## Supplemental Table 4 for "Protein and genomic language models chart a vast landscape of antiphage defenses" (part 22 of 47)

assembly(GCF*)	superkingdom	phylum	class	species	TaxID	gene	esm_score	defense_score_50	defense_score_30	refseqID	geneID	symbol	annot	DefenseFinder_gene	DefenseFinder_system	PadLoc_system	PadLoc_gene	DefenseScore_loose	DefenseScore_string	ESM_loose	ESM_stringent
GCF_011046555.1	Bacteria	Bacteroidota	Sphingobacteriia	Sphingobacterium lactis	797291	SPLA001.0523.00001.001C_01498	1.885	0	0.003921569	WP_103907047.1	G6N79_RS07495		Ku_protein					0	0	1	0
GCF_000400875.1	Bacteria	Fusobacteriota	Fusobacteriia	Fusobacterium animalis	469607	FUAN001.0523.00007.001C_01756	1.834	0.333333333	0.333333333	WP_008799083.1	HMPREF0409_RS08665		hypothetical_protein					1	0	1	0
GCF_011058295.1	Bacteria	Pseudomonadota	Alphaproteobacteria	Bradyrhizobium sp. 6(2017)	1197460	BRSP012.0523.00001.001C_00986	2.725	0	0.019871795	WP_165123521.1	G6P99_RS04905		AAA_family_ATPase					0	0	1	0
GCF_024181165.1	Bacteria	Spirochaetota	Spirochaetia	Treponema sp. OMZ 803	120682	TRSP001.0523.00001.001C_01414	-0.05936	0.133333333	0.133333333	WP_253713870.1	ABH09_RS07060		hypothetical_protein					1	0	0	0
GCF_000828675.1	Bacteria	Thermotogota	Thermotogae	Thermotoga profunda	1408160	THPR001.0523.00001.001C_00893	-4.508	0.158333333	0.087962963	WP_041082176.1	TSP02S_RS04355		SDR_family_oxidoreductase					1	0	0	0
GCF_015711015.1	Bacteria	Pseudomonadota	Gammaproteobacteria	Methylomonas sp. LL1	2785785	MESP057.0523.00001.001C_02450	-1.722	0.166666667	0.148148148	WP_196434194.1	IVG45_RS12760		F0F1_ATP_synthase_subunit_delta					1	0	0	0
GCF_000212755.2	Bacteria	Pseudomonadota	Gammaproteobacteria	Xanthomonas oryzae	347	XAOR001.0523.00001.001C_03431	-4.086	0.155368814	0.155368814	WP_230079348.1	EYR27_RS17915		hypothetical_protein					1	0	0	0
GCF_900682675.2	Bacteria	Pseudomonadota	Gammaproteobacteria	Pseudomonas marincola	437900	PSMA004.0523.00001.001C_02957	1.228	0.010056101	0.014878171	WP_150547271.1	PMYSY11_RS14735	narJ	nitrate_reductase_molybdenum_cofactor_assembly_chaperone					0	0	1	0
GCF_000974425.1	Bacteria	Bacteroidota	Cytophagia	Spirosoma radiotolerans	1379870	SPRA001.0523.00001.001C_02950	2.768	0	0	WP_179945463.1	SD10_RS14580		DUF2236_domain-containing_protein					0	0	1	0
GCF_013128195.2	Bacteria	Planctomycetota	Planctomycetia	Frigoriglobus tundricola	2774151	FRTU002.0523.00001.001C_02181	-4.445	0.5	0.1	WP_171470805.1	FTUN_RS10835		SDR_family_oxidoreductase					1	1	0	0
GCF_900327235.1	Bacteria	Pseudomonadota	Alphaproteobacteria	Orientia tsutsugamushi	784	ORTS001.0523.00002.001C_01162	2.559	0	0	WP_231966037.1	DK407_RS05955		toprim_domain-containing_protein					0	0	1	0
GCF_014489635.1	Bacteria	Actinomycetota	Actinomycetes	Streptomyces roseirectus	2768066	STRO004.0523.00001.001C_04135	-1.965	0.141666667	0.141025641	WP_187748526.1	IAG44_RS20415		hypothetical_protein					1	0	0	0
GCF_014621775.1	Bacteria	Pseudomonadota	Gammaproteobacteria	Stenotrophomonas sp. 169	2770322	STSP134.0523.00001.001C_02858	-3.889	0.248659022	0.242337183	WP_188327352.1	ICJ04_RS14235		hypothetical_protein					1	0	0	0
GCF_000243135.2	Bacteria	Bacillota	Clostridia	Desulfitobacterium dichloroeliminans	871963	DEDI001.0523.00001.001C_01330	1.724	0	0	WP_015261854.1	DESDI_RS06545		DUF3849_domain-containing_protein					0	0	1	0
GCF_029906405.1	Bacteria	Pseudomonadota	Gammaproteobacteria	Arsenophonus apicola	2879119	ARAP001.0523.00002.001C_01074	2.598	0.041666667	0.041666667	WP_280937068.1	QG404_RS06615		BRO_family_protein					0	0	1	0
GCF_023221575.1	Bacteria	Thermodesulfobacteriota	Desulfuromonadia	Geomonas paludis	2740185	GEPA001.0523.00001.001C_03200	-4.242	0.25	0.160714286	WP_183347852.1	M1B72_RS16000		M23_family_metallopeptidase					1	0	0	0
GCF_000283535.1	Bacteria	Pseudomonadota	Betaproteobacteria	Pseudogulbenkiania sp. NH8B	748280	PSSP030.0523.00001.001C_04095	-4.395	0.133333333	0.079998064	WP_008955794.1	NH8B_RS19985		TSUP_family_transporter					1	0	0	0
GCF_000204155.1	Bacteria	Actinomycetota	Actinomycetes	Micromonospora maris	263358	MIMA001.0523.00001.001C_02541	1.337	0.055555556	0.053571429	WP_043720544.1	VAB18032_RS12485		hypothetical_protein					0	0	1	0
GCF_020544385.1	Bacteria	Pseudomonadota	Gammaproteobacteria	Kosakonia radicincitans	283686	KORA001.0523.00003.001C_00106	-1.823	0.166666667	0.166666667	WP_227136253.1	I5960_RS00525		hypothetical_protein					1	0	0	0
GCF_005931095.1	Bacteria	Pseudomonadota	Gammaproteobacteria	Methylotuvimicrobium buryatense	95641	MEBU001.0523.00001.001C_02721	3.326	0.0625	0.05	WP_014148785.1	EQU24_RS14205		ATP-binding_protein					0	0	1	1
GCF_000221025.1	Bacteria	Pseudomonadota	Acidithiobacillia	Acidithiobacillus caldus	990288	ACCA002.0523.00003.002P_02952	-3.707	0.157041199	0.152479224	WP_014003642.1	ATC_RS14490	istB	IS21-like_element_helper_ATPase_IstB					1	0	0	0
GCF_024125715.1	Bacteria	Actinomycetota	Actinomycetes	Dietzia kunjamensis	322509	DIKU001.0523.00001.001C_01863	1.313	0	0	WP_253001945.1	NHB83_RS09315		hypothetical_protein					0	0	1	0
GCF_017352275.1	Bacteria	Pseudomonadota	Gammaproteobacteria	Glaesserella parasuis	738	GLPA001.0523.00018.001C_00280	-0.9873	0.25	0.25	WP_075592397.1	J1G53_RS01380		SEL1-like_repeat_protein					1	0	0	0
GCF_026410865.1	Bacteria	Spirochaetota	Spirochaetia	Leptospira kirschneri	29507	LEKI001.0523.00002.001C_02793	1.2	0	0	WP_004755528.1	ORQ95_RS13965		ComF_family_protein					0	0	1	0
GCF_003290245.1	Bacteria	Actinomycetota	Actinomycetes	Kocuria sp. BT304	1702043	KOSP001.0523.00001.001C_00092	2.918	0.444444444	0.525735294	WP_112234370.1	DNL27_RS00430		hypothetical_protein			brex_type_I	BrxA_00014	1	1	1	0
GCF_013201705.1	Bacteria	Campylobacterota	Epsilonproteobacteria	Aliarcobacter faecis	1564138	ALFA003.0523.00001.001C_00539	1.296	0	0	WP_026806101.1	AFAEC_RS02690		hypothetical_protein					0	0	1	0
GCF_026016465.1	Bacteria	Pseudomonadota	Gammaproteobacteria	Alkalimarinus alittae	2961619	ALSP033.0523.00001.001C_00065	-3.922	0.333333333	0.063087893	WP_265047710.1	NKI27_RS00325		DUF3450_domain-containing_protein					1	0	0	0
GCF_002119665.1	Bacteria	Pseudomonadota	Betaproteobacteria	Bordetella genomosp. 13	463040	BOGE002.0523.00001.001C_03652	-3.879	0.593347279	0.274911691	WP_086079874.1	CAL15_RS18160		anti-sigma_factor					1	1	0	0
GCF_023700225.1	Bacteria	Bacillota	Clostridia	Acetobacterium wieringae	52694	ACWI001.0523.00001.001C_02998	-3.605	0.333333333	0.076388889	WP_070370225.1	CHL1_RS14940		tRNA1(Val)_(adenine(37)-N6)-methyltransferase					1	0	0	0
GCF_015291305.1	Bacteria	Pseudomonadota	Alphaproteobacteria	Bradyrhizobium sp. CCBAU 21365	1325083	BRSP014.0523.00001.001C_07947	0.3977	0.142857143	0.142857143	WP_080686870.1	XI02_RS39360		hypothetical_protein					1	0	0	0
GCF_001951175.1	Bacteria	Bacillota	Bacilli	Companilactobacillus crustorum	392416	COCR001.0523.00001.001C_01423	1.34	0	0.003305066	WP_057868066.1	BI355_RS07055		NUDIX_domain-containing_protein					0	0	1	0
GCF_004328555.1	Bacteria	Pseudomonadota	Alphaproteobacteria	Haematobacter massiliensis	195105	HAMA002.0523.00001.006P_03570	-2.566	0.25	0.1	WP_131389957.1	HmaOT1_RS19455	ureB	urease_subunit_beta					1	0	0	0
GCF_028736075.1	Bacteria	Bacteroidota	Flavobacteriia	Chryseobacterium sp. KACC 21268	3025664	CHSP042.0523.00001.001C_03600	-3.96	0.225	0.225	WP_274275144.1	PQ459_RS18000		hypothetical_protein					1	0	0	0
GCF_019930665.1	Bacteria	Bacteroidota	Bacteroidia	Bacteroides nordii	291645	BANO001.0523.00001.001C_00121	-3.195	0.333333333	0.071428571	WP_025867842.1	K8P02_RS00605		response_regulator					1	0	0	0
GCF_003367355.1	Bacteria	Pseudomonadota	Gammaproteobacteria	Lysobacter sp. TY2-98	2290922	LYSP005.0523.00001.001C_02971	-4.14	0.25	0.25	WP_162823883.1	DWG18_RS14715		glycosyltransferase_family_2_protein					1	0	0	0
GCF_000981765.1	Bacteria	Pseudomonadota	Gammaproteobacteria	Kangiella geojedonensis	914150	KAGE001.0523.00001.001C_00364	1.933	0.071428571	0.071428571	WP_046560549.1	TQ33_RS01805		patatin-like_phospholipase_family_protein					0	0	1	0
GCF_026651045.1	Bacteria	Bacillota	Clostridia	Clostridium estertheticum	238834	CLES001.0523.00007.001C_02594	0.123	0.25	0.25	WP_071614053.1	LL032_RS12970		HipA_domain-containing_protein					1	0	0	0
GCF_006742785.1	Bacteria	Pseudomonadota	Betaproteobacteria	Nitrosomonas stercoris	1444684	NIST001.0523.00001.001C_00185	2.635	0.024242424	0.015686275	WP_172629820.1	Nstercoris_RS00925	zapD	cell_division_protein_ZapD					0	0	1	0
GCF_025264725.1	Bacteria	Actinomycetota	Actinomycetes	Dactylosporangium matsuzakiense	53360	DAMA001.0523.00001.001C_08601	1.683	0	0	WP_223098575.1	Dmats_RS43005		hypothetical_protein					0	0	1	0
GCF_005671335.1	Bacteria	Bacillota	Bacilli	Halalkalibacterium halodurans	86665	HAHA004.0523.00001.001C_00299	1.184	0	0	WP_053432095.1	FED51_RS01515		urease_accessory_protein_UreF					0	0	1	0
GCF_026967595.1	Bacteria	Bacillota	Bacilli	Bacillus halotolerans	260554	BAHA001.0523.00010.002P_04451	1.512	0	0	WP_269108217.1	O0R52_RS22255		hypothetical_protein					0	0	1	0
GCF_019774515.1	Bacteria	Bacteroidota	Flavobacteriia	Flavobacterium sp. CHNK8	2871165	FLSP019.0523.00001.001C_02838	3.89	0	0.075	WP_255577975.1	K5V07_RS14115		ApaLI_family_restriction_endonuclease	RM_Type_II__Type_II_REases	RM_Type_II	RM_type_II	REase_II_00188	0	0	1	1
GCF_000305775.1	Bacteria	Bacillota	Clostridia	Dehalobacter sp. DCA	1147129	DESP006.0523.00001.001C_02556	2.191	0	0	WP_015044607.1	DHBDCA_RS12600		Uma2_family_endonuclease			PDC-S03	PDC-S03_WP_114299349.1	0	0	1	0
GCF_021391535.1	Bacteria	Pseudomonadota	Alphaproteobacteria	Aurantimonas sp. HBX-1	2906072	AUSP007.0523.00001.001C_02083	1.548	0.022727273	0.022727273	WP_233952996.1	LXB15_RS10390		FkbM_family_methyltransferase					0	0	1	0
GCF_014274185.1	Bacteria	Pseudomonadota	Gammaproteobacteria	Vibrio alginolyticus	663	VIAL001.0523.00021.001C_01086	2.717	0	0	WP_186584769.1	H7696_RS05425		HIRAN_domain-containing_protein			PDC-M03	PDC-M03B_WP_156391106.1	0	0	1	0
GCF_007855915.1	Bacteria	Bacillota	Bacilli	Geobacillus thermoleovorans	33941	GETH003.0523.00002.001C_01866	-3.568	0.133552632	0.11090813	WP_014195837.1	FP515_RS09625	istB	IS21-like_element_IS5376_family_helper_ATPase_IstB					1	0	0	0
GCF_947250535.1	Bacteria	Pseudomonadota	Alphaproteobacteria	Wolbachia endosymbiont (group B) of Euphydryas aurinia	2954014	WOEN073.0523.00001.001C_00829	2.516	0.005319149	0.012643678	WP_264683363.1	OOK83_RS04145		Rpn_family_recombination-promoting_nuclease/putative_transposase					0	0	1	0
GCF_001543265.1	Bacteria	Pseudomonadota	Gammaproteobacteria	Pseudomonas fragi	296	PSFR001.0523.00001.001C_01305	1.894	0.00121426	0.003620673	WP_178092365.1	AV641_RS06405		hypothetical_protein					0	0	1	0
GCF_015326295.1	Bacteria	Pseudomonadota	Alphaproteobacteria	Brucella anthropi	529	BRAN001.0523.00003.001C_03589	2.053	0	0	WP_244980381.1	IR196_RS17865		phage_tail_protein					0	0	1	0
GCF_000400935.1	Bacteria	Mycoplasmatota	Mollicutes	Spiroplasma chrysopicola	1276227	SPCH003.0523.00001.001C_00100	3.203	0.166666667	0.166666667	WP_016338512.1	SCHRY_RS00500		hypothetical_protein					1	0	1	1
GCF_001281045.1	Bacteria	Mycoplasmatota	Mollicutes	Spiroplasma cantharicola	362837	SPCA001.0523.00001.001C_01000	1.964	0	0	WP_053946609.1	SCANT_RS04945		hypothetical_protein					0	0	1	0
GCF_009688985.1	Bacteria	Thermodesulfobacteriota	Desulfobacteria	Desulfosarcina ovata	885957	DEOV001.0523.00001.001C_02674	-4.215	0.166666667	0.078431373	WP_155322657.1	GN113_RS13330		P-loop_NTPase					1	0	0	0
GCF_015277775.1	Bacteria	Acidobacteriota	Terriglobia	Paludibaculum fermentans	1473598	PAFE001.0523.00001.001C_05533	-4.188	0.222222222	0.065217391	WP_194448221.1	IRI77_RS27685		ABC_transporter_ATP-binding_protein					1	0	0	0
GCF_002003325.1	Bacteria	Bacillota	Clostridia	Clostridium saccharobutylicum	169679	CLSA002.0523.00002.001C_01484	1.877	0	0.051635214	WP_022744765.1	CSACC_RS07320		3'-5'_exonuclease					0	0	1	0
GCF_019139815.1	Bacteria	Pseudomonadota	Gammaproteobacteria	Pseudomonas asgharzadehiana	2842349	PSAS004.0523.00001.001C_05009	2.86	0.392857143	0.392857143	WP_054044287.1	KSS96_RS24915		hypothetical_protein					1	1	1	0
GCF_025765895.1	Bacteria	Pseudomonadota	Gammaproteobacteria	Xanthomonas sacchari	56458	XASA001.0523.00006.001C_02225	-4.254	0.154621463	0.095118432	WP_267092291.1	NG824_RS11125	trbJ	P-type_conjugative_transfer_protein_TrbJ					1	0	0	0
GCF_000503895.1	Bacteria	Pseudomonadota	Alphaproteobacteria	Hyphomicrobium nitrativorans	1029756	HYNI001.0523.00001.001C_00219	3.572	0.083333333	0.083333333	WP_023785664.1	W911_RS01080		hypothetical_protein					0	0	1	1
GCF_000009825.1	Bacteria	Bacillota	Bacilli	Shouchella clausii	66692	ALCL001.0523.00001.001C_04315	-2.605	0.333333333	0.333333333	WP_011248918.1	ABC_RS21110		MerR_family_transcriptional_regulator					1	0	0	0
GCF_029227785.1	Bacteria	Pseudomonadota	Gammaproteobacteria	Cronobacter dublinensis	413497	CRDU001.0523.00002.001C_03613	4.176	0.348774929	0.395977878	WP_275885125.1	NNQ27_RS18055		PD-(D/E)XK_nuclease_family_protein					1	0	1	1
GCF_002309535.1	Bacteria	Campylobacterota	Epsilonproteobacteria	Sulfurospirillum diekertiae	1854492	SUDI001.0523.00002.001C_00758	1.919	0	0	WP_096046025.1	SJPD1_RS03770		hypothetical_protein					0	0	1	0
GCF_018741005.1	Bacteria	Bacillota	Bacilli	Bacillus mycoides	1405	BAMY001.0523.00023.004P_05452	2.928	0	0	WP_215573323.1	EXW51_RS00190		GIY-YIG_nuclease_family_protein					0	0	1	0
GCF_003994855.1	Bacteria	Pseudomonadota	Gammaproteobacteria	Marinobacter sp. NP-4(2019)	2488665	MASP020.0523.00001.001C_03805	3.668	0.024305556	0.014227642	WP_228257501.1	EHN06_RS18950	icmH	type_IVB_secretion_system_protein_IcmH/DotU					0	0	1	1
GCF_018343795.1	Bacteria	Pseudomonadota	Gammaproteobacteria	Pasteurella atlantica	2827233	PAAT002.0523.00001.001C_01533	-3.986	0.25	0.166666667	WP_211597557.1	KGI96_RS07630	ulaR	HTH-type_transcriptional_regulator_UlaR					1	0	0	0
GCF_000144695.1	Bacteria	Bacillota	Clostridia	Acetohalobium arabaticum	574087	ACAR002.0523.00001.001C_00536	1.077	0.031119418	0.032080329	WP_013277487.1	acear_RS02670	rph	ribonuclease_PH					0	0	1	0
GCF_026871175.1	Bacteria	Bacillota	Bacilli	Listeria newyorkensis	1497681	LINE001.0523.00001.001C_00222	-1.744	0.225290698	0.066784603	WP_036092686.1	OTR81_RS01105		exodeoxyribonuclease_III					1	0	0	0
GCF_004006395.2	Bacteria	Bacillota	Clostridia	Clostridium sp. AWRP	2212991	CLSP007.0523.00001.001C_03256	1.094	0	0.008928571	WP_127722313.1	DMR38_RS16210		cobalamin_adenosyltransferase					0	0	1	0
GCF_005080685.1	Bacteria	Pseudomonadota	Gammaproteobacteria	Pseudomonas putida	303	PSPU001.0523.00014.001C_03923	1.982	0.032608696	0.079257048	WP_136915588.1	E6B08_RS19820		TIGR03761_family_integrating_conjugative_element_protein					0	0	1	0
GCF_002949795.1	Bacteria	Cyanobacteriota	Cyanophyceae	Nostoc sp. 'Lobaria pulmonaria (5183) cyanobiont'	1618022	NOSP014.0523.00001.001C_00076	-4.04	0.2	0.2	WP_104904662.1	NLP_RS00370		hypothetical_protein					1	0	0	0
GCF_002872455.1	Bacteria	Pseudomonadota	Gammaproteobacteria	Escherichia albertii	208962	ESAL001.0523.00005.001C_00910	2.918	0	0	WP_149012457.1	C0R48_RS04830		hypothetical_protein					0	0	1	0
GCF_019977735.1	Bacteria	Cyanobacteriota	Cyanophyceae	Calothrix sp. PCC 7716	2853227	CASP050.0523.00001.001C_05536	1.933	0.032608696	0.032608696	WP_223970214.1	CAL7716_RS27530		metallophosphatase					0	0	1	0
GCF_027886705.1	Bacteria	Pseudomonadota	Gammaproteobacteria	Kosakonia oryzendophytica	1005665	KOOR002.0523.00001.001C_03154	3.535	0.261217949	0.232193732	WP_071890690.1	O9K67_RS15770		hypothetical_protein					1	0	1	1
GCF_015832055.1	Bacteria	Pseudomonadota	Gammaproteobacteria	Pseudomonas aeruginosa	287	PSAE001.0523.00219.001C_05281	2.889	0.001190476	0.001190476	WP_196994089.1	I5U70_RS26330		DUF2857_domain-containing_protein					0	0	1	0
GCF_009362955.1	Bacteria	Pseudomonadota	Gammaproteobacteria	Pseudomonas chlororaphis	86192	PSCH001.0523.00012.001C_01843	1.241	0	0	WP_023968992.1	FD951_RS09250		DotU/TssL_family_secretion_system_protein					0	0	1	0
GCF_009859475.1	Bacteria	Pseudomonadota	Betaproteobacteria	Hydrogenophaga sp. BPS33	2651974	HYSP018.0523.00001.001C_00132	-4.51	0.166666667	0.064102564	WP_159588382.1	F9K07_RS00660		3-oxoacyl-ACP_reductase_FabG					1	0	0	0
GCF_016838625.1	Bacteria	Bacteroidota	Flavobacteriia	Elizabethkingia anophelis	1117645	ELAN001.0523.00019.001C_00102	-3.562	0.166666667	0.166666667	WP_078676830.1	JQC76_RS00510		GLPGLI_family_protein					1	0	0	0
GCF_000012925.1	Bacteria	Thermodesulfobacteriota	Desulfuromonadia	Geobacter metallireducens	269799	GEME001.0523.00001.001C_00177	1.548	0.2	0.2	WP_238378959.1	GMET_RS18695		hypothetical_protein					1	0	1	0
GCF_000988065.1	Bacteria	Mycoplasmatota	Unassigned	Mycoplasmopsis canis	29555	MYCA002.0523.00001.001C_00049	-1.219	0.25	0.25	WP_004794240.1	AAW50_RS00235		lysophospholipid_acyltransferase_family_protein					1	0	0	0
GCF_002849795.1	Bacteria	Bacteroidota	Bacteroidia	Prevotella jejuni	1177574	PRJE001.0523.00001.001C_01347	-2.943	0.166666667	0.166666667	WP_158296838.1	CRM71_RS06880		DUF695_domain-containing_protein					1	0	0	0
GCF_018127725.1	Bacteria	Bacillota	Bacilli	Streptococcus lactarius	684066	STLA002.0523.00001.001C_01753	-4.117	0.304021164	0.099373057	WP_187540021.1	J4854_RS08735		DeoR/GlpR_family_DNA-binding_transcription_regulator					1	0	0	0
GCF_003584565.2	Bacteria	Pseudomonadota	Gammaproteobacteria	Alteromonas sp. RKMC-009	2267264	ALSP010.0523.00001.001C_02125	-4.09	0.166666667	0.037037037	WP_119501281.1	DS731_RS10505		methyltransferase_domain-containing_protein					1	0	0	0
GCF_000015365.1	Bacteria	Pseudomonadota	Gammaproteobacteria	Marinobacter nauticus	351348	MANA001.0523.00001.001C_02378	-2.568	0.136363636	0.035637969	WP_011785761.1	MAQU_RS22460	phnP	phosphonate_metabolism_protein_PhnP					1	0	0	0
GCF_000196115.1	Bacteria	Planctomycetota	Planctomycetia	Rhodopirellula baltica	243090	RHBA001.0523.00001.001C_00142	-2.832	0.166666667	0.055555556	WP_011117867.1	RB_RS00765		class_I_SAM-dependent_methyltransferase					1	0	0	0
GCF_002591095.1	Bacteria	Pseudomonadota	Gammaproteobacteria	Yersinia frederiksenii	29484	YEFR001.0523.00001.001C_02334	2.488	0.148093034	0.13640873	WP_098905220.1	CRN74_RS11760		hypothetical_protein					1	0	1	0
GCF_022343685.1	Bacteria	Pseudomonadota	Gammaproteobacteria	Marinobacterium sediminicola	518898	MASE001.0523.00001.001C_01038	-4.36	0.166666667	0.166666667	WP_239041784.1	LN244_RS05185		SDR_family_oxidoreductase					1	0	0	0
GCF_015710995.1	Bacteria	Actinomycetota	Actinomycetes	Streptomyces gardneri	66892	STGA003.0523.00001.001C_06716	2.768	0	0	WP_230883156.1	H4W23_RS33405		hypothetical_protein					0	0	1	0
GCF_001543285.1	Bacteria	Bacillota	Bacilli	Aerococcus viridans	1377	AEVI001.0523.00001.001C_01622	-4.38	0.166666667	0.01299435	WP_003143031.1	AWM76_RS08075	map	type_I_methionyl_aminopeptidase					1	0	0	0
GCF_026650945.1	Bacteria	Bacillota	Clostridia	Clostridium tagluense	360422	CLTA001.0523.00001.001C_03314	2.328	0	0	WP_220320790.1	LL095_RS16560		PD-(D/E)XK_nuclease_family_protein					0	0	1	0
GCF_013201705.1	Bacteria	Campylobacterota	Epsilonproteobacteria	Aliarcobacter faecis	1564138	ALFA003.0523.00001.001C_01238	1.308	0.05	0.067708333	WP_026805689.1	AFAEC_RS06170		TerB_family_tellurite_resistance_protein					0	0	1	0
GCF_000316605.1	Bacteria	Cyanobacteriota	Cyanophyceae	[Leptolyngbya] sp. PCC 7376	111781	LESP002.0523.00001.001C_02533	1.102	0.145887446	0.145887446	WP_015134497.1	LEPTO7376_RS12300		DUF1995_family_protein					1	0	1	0
GCF_023498005.1	Bacteria	Actinomycetota	Actinomycetes	Streptomyces durmitorensis	319947	STDU001.0523.00001.001C_05905	2.604	0.055555556	0.041666667	WP_249590223.1	M4V62_RS29515		DUF883_C-terminal_domain-containing_protein					0	0	1	0
GCF_900638245.1	Bacteria	Bacteroidota	Flavobacteriia	Kaistella jeonii	266749	KAJE001.0523.00001.001C_01602	1.701	0	0	WP_039349208.1	EL270_RS07975		DUF5995_family_protein					0	0	1	0
GCF_020616595.1	Bacteria	Bacillota	Bacilli	Lentilactobacillus laojiaonis	2883998	LELA003.0523.00001.001C_01032	3.59	0	0	WP_227360745.1	LHL71_RS05175		hypothetical_protein					0	0	1	1
GCF_001691455.1	Bacteria	Pseudomonadota	Alphaproteobacteria	Rhizobium sp. S41	1869170	RHSP033.0523.00001.002C_04761	1.522	0.071428571	0.071428571	WP_037093440.1	BA939_RS23555		LexA_family_transcriptional_regulator					0	0	1	0
GCF_018687495.1	Bacteria	Pseudomonadota	Betaproteobacteria	Polynucleobacter sp. MWH-Svant-W18	1855909	POSP013.0523.00001.001C_00146	1.657	0	0	WP_215374843.1	C2757_RS00730		uracil-DNA_glycosylase					0	0	1	0
GCF_000226625.1	Bacteria	Pseudomonadota	Betaproteobacteria	Taylorella asinigenitalis	1008459	TAAS001.0523.00001.001C_00190	3.818	0.033333333	0.020833333	WP_014110885.1	TASI_RS00960	zapD	cell_division_protein_ZapD					0	0	1	1
GCF_020544425.1	Bacteria	Pseudomonadota	Gammaproteobacteria	Acinetobacter pittii	48296	ACPI001.0523.00028.001C_02971	2.174	0	0	WP_227061871.1	JC624_RS14860		hypothetical_protein					0	0	1	0
GCF_003454775.1	Bacteria	Bacillota	Tissierellia	Parvimonas micra	33033	PAMI001.0523.00002.001C_00915	-3.32	0.225	0.042114024	WP_118058934.1	DYJ31_RS04650	phnC	phosphonate_ABC_transporter_ATP-binding_protein					1	0	0	0
GCF_900119785.1	Bacteria	Pseudomonadota	Gammaproteobacteria	Legionella pneumophila	446	LEPN001.0523.00066.001C_01303	3.242	0	0	WP_231945631.1	BT137_RS06595		hypothetical_protein					0	0	1	1
GCF_029537235.1	Bacteria	Pseudomonadota	Alphaproteobacteria	Rhizobium sp. 32-5/1	3019602	RHSP095.0523.00001.001C_01693	2.258	0	0	WP_277703363.1	P6U16_RS08465		hypothetical_protein					0	0	1	0
GCF_014334095.1	Bacteria	Pseudomonadota	Alphaproteobacteria	Novosphingopyxis iocasae	2762729	NOIO002.0523.00001.001C_01049	-4.242	0.1875	0.018728956	WP_187336473.1	H7X45_RS05255		LysR_family_transcriptional_regulator					1	0	0	0
GCF_900637105.1	Bacteria	Pseudomonadota	Gammaproteobacteria	Moraxella cuniculi	34061	MOCU002.0523.00001.001C_00137	-1.036	0.428571429	0.428571429	WP_126329401.1	EL162_RS00660		alpha-ketoglutarate-dependent_dioxygenase_AlkB			cas_type_III-B	CARF_2OG_CARF_2OG	1	1	0	0
GCF_009867135.1	Bacteria	Pseudomonadota	Gammaproteobacteria	Moraxella osloensis	34062	MOOS001.0523.00006.001C_01735	-3.443	0.150811314	0.139640105	WP_159375156.1	GSF12_RS08660		ParA_family_protein					1	0	0	0
GCF_026261685.1	Bacteria	Pseudomonadota	Gammaproteobacteria	Pseudomonas syringae	317	PSSY001.0523.00011.001C_04524	-3.848	0.866666667	0.261111111	WP_266065039.1	OQB66_RS22630	trbJ	P-type_conjugative_transfer_protein_TrbJ					1	1	0	0
GCF_016127235.1	Bacteria	Bacillota	Bacilli	Enterococcus hirae	1354	ENHI001.0523.00009.001C_01197	-2.615	0.142857143	0.061205532	WP_034697661.1	I6I14_RS05975		protein_jag					1	0	0	0
GCF_025147085.1	Bacteria	Bacteroidota	Bacteroidia	Bacteroides sp. D2	556259	BASP006.0523.00001.001C_03757	2.84	0.036111111	0.026710558	WP_008998692.1	NQ505_RS18765		site-specific_DNA-methyltransferase					0	0	1	0
GCF_013372245.1	Bacteria	Campylobacterota	Epsilonproteobacteria	Campylobacter upsaliensis	1031733	CAUP001.0523.00004.001C_01519	-4.355	0.155555556	0.058874459	WP_176318631.1	CUP3940_RS07570		TSUP_family_transporter					1	0	0	0
GCF_015594925.2	Bacteria	Pseudomonadota	Gammaproteobacteria	Vibrio sp. VB16	2785746	VISP024.0523.00001.001C_01903	3.342	0	0	WP_229638143.1	IUZ65_RS09505		hypothetical_protein					0	0	1	1
GCF_005491425.1	Bacteria	Bacillota	Bacilli	Lysinibacillus sp. SGAir0095	2070463	LYSP002.0523.00001.001C_03251	-4.23	0.153508772	0.052843754	WP_137729776.1	C1N55_RS16185	tpiA	triose-phosphate_isomerase					1	0	0	0
GCF_024296965.1	Bacteria	Pseudomonadota	Gammaproteobacteria	Moraxella sp. FZLJ2109	2961890	MOSP011.0523.00001.001C_00269	0.8247	0.208333333	0.15625	WP_253224023.1	NKU06_RS01335		DnaA/Hda_family_protein					1	0	0	0
GCF_016889705.1	Bacteria	Actinomycetota	Actinomycetes	Amycolatopsis sp. FDAARGOS 1241	2778070	AMSP010.0523.00001.001C_08541	2.01	0	0	WP_204091922.1	I6J71_RS41990		hypothetical_protein					0	0	1	0
GCF_026642255.1	Bacteria	Actinomycetota	Actinomycetes	Streptomonospora nanhaiensis	1323731	STNA002.0523.00001.001C_02667	0.447	0.333333333	0.055555556	WP_267949758.1	OUQ99_RS13320		methyltransferase_domain-containing_protein					1	0	0	0
GCF_003047185.1	Bacteria	Pseudomonadota	Gammaproteobacteria	Pseudomonas syringae	192087	PSSY001.0523.00027.001C_01111	-4.094	0.141402272	0.023602369	WP_029572502.1	DA456_RS05775		PhzF_family_phenazine_biosynthesis_isomerase					1	0	0	0
GCF_027915275.1	Bacteria	Bacteroidota	Flavobacteriia	Cellulophaga omnivescoria	1888890	CEOM001.0523.00001.001C_02790	1.955	0.049751244	0.049751244	WP_271080893.1	PBN93_RS13950		LexA_family_transcriptional_regulator					0	0	1	0
GCF_024181445.1	Bacteria	Spirochaetota	Spirochaetia	Treponema denticola	158	TRDE001.0523.00003.001C_02432	-4.156	0.354166667	0.354166667	WP_253688828.1	E4N79_RS12155		class_I_SAM-dependent_methyltransferase					1	0	0	0
GCF_022846055.1	Bacteria	Bacteroidota	Bacteroidia	Alistipes finegoldii	214856	ALFI002.0523.00001.001C_01126	1.217	0.333333333	0.333333333	WP_244076905.1	MWL91_RS05620		hypothetical_protein					1	0	1	0
GCF_016865255.1	Bacteria	Pseudomonadota	Gammaproteobacteria	Methylomonas sp. LW13	107637	MESP001.0523.00001.001C_00641	1.747	0.37541078	0.37541078	WP_033155955.1	JL719_RS03190	drmC	DISARM_system_phospholipase_D-like_protein_DrmC			DMS_other	DrmC_00001	1	1	1	0
GCF_022647325.1	Bacteria	Pseudomonadota	Gammaproteobacteria	Pantoea deleyi	470932	PADE003.0523.00001.002P_04105	-0.1981	0.244047619	0.283910534	WP_140916950.1	J1C59_RS20520		DUF2971_domain-containing_protein			PDC-S31	PDC-S31_WP_063883643.1	1	0	0	0
GCF_009831395.1	Bacteria	Pseudomonadota	Gammaproteobacteria	Pseudomonas monteilii	76759	PSMO001.0523.00003.001C_04716	-4.363	0.436507937	0.291005291	WP_019097441.1	TCK1_RS23410		hypothetical_protein					1	1	0	0
GCF_014495705.1	Bacteria	Actinomycetota	Actinomycetes	Streptomyces sp. CB00271	2750025	STSP129.0523.00001.001C_01171	-0.3557	0.3	0.25	WP_073803801.1	HYC88_RS05790		hypothetical_protein					1	0	0	0
GCF_016772275.1	Bacteria	Bacillota	Bacilli	Heyndrickxia vini	1476025	HEVI001.0523.00001.001C_03679	-3.256	0.166666667	0.019005848	WP_202777999.1	I5776_RS18340		MerR_family_transcriptional_regulator					1	0	0	0
GCF_024399395.1	Bacteria	Bacillota	Bacilli	Streptococcus constellatus	76860	STCO005.0523.00004.001C_00026	0.5615	0.361674736	0.336731651	WP_255776762.1	DEH83_RS00130		zeta_toxin_family_protein					1	1	0	0
GCF_023923245.1	Bacteria	Actinomycetota	Actinomycetes	Streptomyces phaeoluteigriseus	114686	STPH001.0523.00001.001C_00297	1.197	0.777777778	0.484848485	WP_252545221.1	NFX46_RS01485		hypothetical_protein			brex_type_VI	BrxA_00012	1	1	1	0
GCF_002741035.1	Bacteria	Bacillota	Bacilli	Paenibacillus sp. BIHB 4019	1870819	PASP020.0523.00001.001C_02600	1.146	0	0	WP_099518488.1	BBD42_RS13060		phage_antirepressor_KilAC_domain-containing_protein					0	0	1	0
GCF_025264665.1	Bacteria	Acidobacteriota	Terriglobia	Edaphobacter flagellatus	1933044	EDFL001.0523.00001.001C_00433	1.165	0	0	WP_260705483.1	KFE13_RS02165		sugar_transferase					0	0	1	0
GCF_022221365.1	Bacteria	Mycoplasmatota	Unassigned	Mycoplasmopsis bovis	28903	MYBO002.0523.00032.001C_00862	3.572	0.020833333	0.005208333	WP_238562480.1	KM150_RS04285		nucleotidyl_transferase_AbiEii/AbiGii_toxin_family_protein	AbiEii__AbiEii	AbiE	AbiE	AbiEii_WP_110023304.1	0	0	1	1
GCF_001499615.1	Bacteria	Pseudomonadota	Alphaproteobacteria	Acetobacter senegalensis	446692	ACSE002.0523.00001.001C_02909	-4.09	0.19047619	0.036295691	WP_058988589.1	ASN_RS14595		class_I_SAM-dependent_methyltransferase					1	0	0	0
GCF_001854305.1	Bacteria	Pseudomonadota	Betaproteobacteria	Cupriavidus sp. USMAA2-4	876364	CUSP001.0523.00001.001C_02179	-1.078	0.416666667	0.416666667	WP_071010580.1	BKK79_RS10590		hypothetical_protein					1	1	0	0
GCF_004006495.1	Bacteria	Bacillota	Bacilli	Bacillus cereus	1396	BACE001.0523.00020.001C_05452	-0.9717	0.244444444	0.146666667	WP_127726056.1	DT426_RS27480		RNA_replicase					1	0	0	0
GCF_019448355.1	Bacteria	Pseudomonadota	Betaproteobacteria	Achromobacter sp. ES-001	2860286	ACSP066.0523.00001.001C_02305	-4.227	0.243055556	0.057030861	WP_219992269.1	KYT87_RS11480	lldR	transcriptional_regulator_LldR					1	0	0	0
GCF_007990575.1	Bacteria	Fusobacteriota	Fusobacteriia	Leptotrichia trevisanii	109328	LETR001.0523.00003.001C_01631	-1.0625	0.1875	0.040667172	WP_146998830.1	FVE78_RS07870		nucleotidyltransferase_domain-containing_protein					1	0	0	0
GCF_003330725.1	Bacteria	Acidobacteriota	Terriglobia	Acidisarcina polymorpha	2211140	ACPO004.0523.00001.001C_01614	1.552	0	0	WP_114206644.1	ACPOL_RS08345		hypothetical_protein					0	0	1	0
GCF_000010725.1	Bacteria	Pseudomonadota	Alphaproteobacteria	Azospirillum sp. B510	137722	AZSP001.0523.00001.001C_00902	1.782	0	0	WP_012973456.1	AZL_RS04370		hypothetical_protein					0	0	1	0
GCF_013388275.1	Bacteria	Pseudomonadota	Gammaproteobacteria	Escherichia coli	562	ESCO001.0523.00877.001C_04132	-3.516	0.195418552	0.202561226	WP_115725038.1	HWQ66_RS20425	istB	IS21-like_element_helper_ATPase_IstB					1	0	0	0
GCF_001703575.1	Bacteria	Bacillota	Bacilli	Carnobacterium maltaromaticum	2751	CAMA001.0523.00001.003P_03282	1.794	0.1	0.1	WP_119907104.1	BFC23_RS16545		site-specific_DNA-methyltransferase					0	0	1	0
GCF_001190755.1	Bacteria	Campylobacterota	Epsilonproteobacteria	Campylobacter ureolyticus	1032069	CAUR001.0523.00002.001C_00267	-0.2004	0.263229424	0.044742645	WP_050333620.1	CUREO_RS01320		exodeoxyribonuclease_III					1	0	0	0
GCF_023078475.1	Bacteria	Pseudomonadota	Gammaproteobacteria	Luteibacter aegosomaticola	2911538	LUSP007.0523.00001.001C_02107	-3.69	0.166666667	0.142857143	WP_247336576.1	L2Y96_RS10505		CHAP_domain-containing_protein					1	0	0	0
GCF_004421025.1	Bacteria	Bacteroidota	Sphingobacteriia	Sphingobacterium psychroaquaticum	561061	SPPS002.0523.00001.001C_01789	0.755	0.208333333	0.176924951	WP_085474548.1	E2P86_RS08930		hypothetical_protein					1	0	0	0
GCF_019297855.1	Bacteria	Pseudomonadota	Alphaproteobacteria	Gymnodinialimonas ceratoperidinii	2856823	GYCE001.0523.00001.001C_01684	-4.473	0.266666667	0.024579832	WP_219004877.1	KYE46_RS08425		sulfite_exporter_TauE/SafE_family_protein					1	0	0	0
GCF_028750355.1	Bacteria	Pseudomonadota	Gammaproteobacteria	Xanthomonas campestris	340	XACA001.0523.00038.001C_01077	3.518	0.3	0.3	WP_274503104.1	JH312_RS05385		hypothetical_protein					1	0	1	1
GCF_024346955.1	Bacteria	Pseudomonadota	Gammaproteobacteria	Vibrio mangrovi	474394	VIMA001.0523.00001.001C_01973	1.251	0.021751369	0.021751369	WP_087479565.1	OCU74_RS09865		DNA_repair_protein					0	0	1	0
GCF_003294895.2	Bacteria	Pseudomonadota	Gammaproteobacteria	Aeromonas caviae	648	AECA001.0523.00003.001C_03479	-1.344	0.285714286	0.1640625	WP_109112545.1	C1C91_RS17390		protein_phosphatase_2C_domain-containing_protein					1	0	0	0
GCF_000800395.1	Bacteria	Deinococcota	Deinococci	Deinococcus radiopugnans	57497	DERA003.0523.00001.001C_01811	3.203	0	0	WP_039683934.1	QR90_RS08845	nucS	endonuclease_NucS					0	0	1	1
GCF_001277255.1	Bacteria	Pseudomonadota	Gammaproteobacteria	Cronobacter condimenti	1073999	CRCO001.0523.00001.001C_02871	-3.012	0.166666667	0.052873411	WP_032984189.1	AFK62_RS13945		replication_protein					1	0	0	0
GCF_000020805.1	Bacteria	Myxococcota	Myxococcia	Anaeromyxobacter sp. K	447217	ANSP003.0523.00001.001C_01566	-4.434	0.666666667	0.013888889	WP_012525595.1	ANAEK_RS07750		DUF554_domain-containing_protein					1	1	0	0
GCF_006716135.1	Bacteria	Actinomycetota	Actinomycetes	Streptomyces calvus	67282	STCA006.0523.00001.001C_04732	-3.242	0.146825397	0.115740741	WP_142195646.1	CD934_RS23845		MerR_family_transcriptional_regulator					1	0	0	0
GCF_003932755.1	Bacteria	Pseudomonadota	Gammaproteobacteria	Methylomicrobium sp. wino1	2049332	MESP013.0523.00001.001C_01150	-4.566	0.166666667	0.018518519	WP_125217863.1	CS064_RS05850		rhomboid_family_intramembrane_serine_protease					1	0	0	0
GCF_026802215.1	Bacteria	Actinomycetota	Actinomycetes	Kitasatospora sp. YST-16	2998080	KISP005.0523.00001.001C_04775	-2.021	0.194444444	0.036458333	WP_030459674.1	OU787_RS23855		TIGR04222_domain-containing_membrane_protein					1	0	0	0
GCF_016415405.1	Bacteria	Bacillota	Bacilli	Enterococcus faecium	1352	ENFA002.0523.00126.003P_03025	-2.838	0.139899849	0.143437756	WP_010818485.1	JCP95_RS14970	istB	IS21-like_element_helper_ATPase_IstB					1	0	0	0
GCF_000224105.1	Bacteria	Mycoplasmatota	Mollicutes	Mycoplasma putrefaciens	743965	MYPU002.0523.00002.001C_00090	-4.023	0.390720391	0.390720391	WP_014034850.1	MPUT_RS00445		hypothetical_protein					1	1	0	0
GCF_000024365.1	Bacteria	Actinomycetota	Actinomycetes	Nakamurella multipartita	479431	NAMU001.0523.00001.001C_02305	-3.455	0.145833333	0.020833333	WP_015747524.1	NAMU_RS11220	pgl	6-phosphogluconolactonase					1	0	0	0
GCF_015277575.1	Bacteria	Pseudomonadota	Gammaproteobacteria	Pseudomonas sp. OST1909	2777367	PSSP185.0523.00001.001C_02297	2.75	0	0	WP_194440436.1	IH404_RS11430		hypothetical_protein					0	0	1	0
GCF_002902905.1	Bacteria	Pseudomonadota	Betaproteobacteria	Achromobacter sp. AONIH1	1758194	ACSP019.0523.00001.001C_00768	2.02	0	0	WP_199770946.1	C2U31_RS03795		HAD_family_hydrolase					0	0	1	0
GCF_011038655.2	Bacteria	Actinomycetota	Actinomycetes	Corynebacterium lizhenjunii	2709394	COLI002.0523.00001.001C_01925	-3.615	0.147435897	0.018152162	WP_165010093.1	G7Y31_RS09625		CoA_transferase_subunit_A					1	0	0	0
GCF_026642255.1	Bacteria	Actinomycetota	Actinomycetes	Streptomonospora nanhaiensis	1323731	STNA002.0523.00001.001C_00011	-2.748	0.375	0.159090909	WP_267947363.1	OUQ99_RS00055		MerR_family_transcriptional_regulator					1	1	0	0
GCF_019317285.1	Bacteria	Bacteroidota	Sphingobacteriia	Pedobacter sp. D749	2856523	PESP007.0523.00001.001C_01630	3.402	0.045454545	0.045454545	WP_255562590.1	KYH19_RS08130		DUF2236_domain-containing_protein					0	0	1	1
GCF_014931155.1	Bacteria	Campylobacterota	Epsilonproteobacteria	Helicobacter cinaedi	213	HECI001.0523.00006.001C_01454	-3.873	0.166666667	0.166666667	WP_197547548.1	HW245_RS07160		hypothetical_protein					1	0	0	0
GCF_008935075.1	Bacteria	Bacillota	Bacilli	Pradoshia sp. D12	2651284	PRSP013.0523.00001.001C_02507	-0.3557	0.166666667	0.125	WP_066104364.1	F7984_RS12210		DUF4111_domain-containing_protein					1	0	0	0
GCF_000018245.1	Bacteria	Pseudomonadota	Alphaproteobacteria	Rickettsia bellii	391896	RIBE001.0523.00003.001C_01273	3.326	0	0	WP_012152133.1	A1I_RS06090		DUF2608_domain-containing_protein					0	0	1	1
GCF_024600715.1	Bacteria	Actinomycetota	Actinomycetes	Streptomyces changanensis	2964669	STSP198.0523.00001.001C_05224	1.144	0	0	WP_058942153.1	NRO40_RS26120		site-specific_DNA-methyltransferase					0	0	1	0
GCF_003391135.1	Bacteria	Actinomycetota	Actinomycetes	Streptomyces olivoreticuli	284034	STOL002.0523.00001.001C_06932	2.062	0	0	WP_240351620.1	DXZ73_RS34555		hypothetical_protein					0	0	1	0
GCF_900636745.1	Bacteria	Pseudomonadota	Gammaproteobacteria	Actinobacillus equuli	718	ACEQ001.0523.00001.001C_01784	-4.168	0.166086957	0.037551872	WP_039196257.1	EL121_RS08945		ATP-binding_cassette_domain-containing_protein					1	0	0	0
GCF_003268655.1	Bacteria	Actinomycetota	Actinomycetes	Arthrobacter dokdonellae	2211210	ARDO001.0523.00001.001C_00039	1.187	0	0	WP_227878788.1	DMB86_RS00190		oxygenase_MpaB_family_protein					0	0	1	0
GCF_023525255.1	Bacteria	Spirochaetota	Spirochaetia	Thermospira aquatica	2828656	THAQ004.0523.00001.001C_01389	-4.28	0.5	0.097222222	WP_271434366.1	KDW03_RS06940		formate/nitrite_transporter_family_protein					1	1	0	0
GCF_000280925.3	Bacteria	Myxococcota	Myxococcia	Myxococcus hansupus	1297742	MYHA005.0523.00001.001C_02882	-3.729	0.25	0.0625	WP_002640792.1	A176_RS14115		phytanoyl-CoA_dioxygenase_family_protein					1	0	0	0
GCF_016756375.1	Bacteria	Bacillota	Bacilli	Staphylococcus argenteus	985002	STAR002.0523.00007.001C_01727	-3.404	0.209635417	0.209635417	WP_047526946.1	JN167_RS08580		exotoxin_beta-grasp_domain-containing_protein					1	0	0	0
GCF_014217335.1	Bacteria	Pseudomonadota	Gammaproteobacteria	Teredinibacter purpureus	2731756	TEPU001.0523.00001.001C_02482	-4.49	0.458333333	0.047959212	WP_045858921.1	H5647_RS12370		SDR_family_oxidoreductase					1	1	0	0
GCF_026651915.1	Bacteria	Pseudomonadota	Gammaproteobacteria	Klebsiella pneumoniae	573	KLPN001.0523.01138.002P_05526	3.387	0.039166228	0.130112556	WP_044350439.1	OGW23_RS27625		hypothetical_protein					0	0	1	1
GCF_001598095.1	Bacteria	Bacillota	Bacilli	Bacillus thuringiensis	1428	BATH002.0523.00010.002P_06666	2.812	0	0	WP_000887512.1	A3L20_RS32325		hypothetical_protein					0	0	1	0
GCF_010728725.1	Bacteria	Actinomycetota	Actinomycetes	Mycobacterium branderi	43348	MYBR001.0523.00001.002P_05382	2.531	0	0	WP_083132744.1	G6N47_RS26775		nucleotidyltransferase_domain-containing_protein					0	0	1	0
GCF_002291445.1	Bacteria	Pseudomonadota	Gammaproteobacteria	Brenneria goodwinii	1109412	BRGO001.0523.00001.001C_04475	1.426	0.041666667	0.033333333	WP_095835513.1	AWC36_RS22540		phage_tail_protein					0	0	1	0
GCF_002838765.1	Bacteria	Pseudomonadota	Gammaproteobacteria	Kangiella profundi	1561924	KAPR001.0523.00001.001C_01602	-4.37	0.75	0.150127877	WP_106647020.1	CW740_RS08025		sulfite_exporter_TauE/SafE_family_protein					1	1	0	0
GCF_009734165.1	Bacteria	Bacteroidota	Bacteroidia	Bacteroides ovatus	28116	BAOV001.0523.00003.001C_00844	2.545	0.095238095	0.037990196	WP_032851902.1	FOC41_RS04190		site-specific_DNA-methyltransferase					0	0	1	0
GCF_023195775.1	Bacteria	Bacteroidota	Flavobacteriia	Flavobacterium azooxidireducens	1871076	FLAZ001.0523.00001.001C_02927	2.098	0.008547009	0.056712963	WP_248433802.1	M0M57_RS14610		NYN_domain-containing_protein					0	0	1	0
GCF_018884545.1	Bacteria	Pseudomonadota	Gammaproteobacteria	Escherichia coli	562	ESCO001.0523.01257.002P_05078	-4.137	0.208333333	0.07046367	WP_074504059.1	EW997_RS25285		IS3_family_transposase					1	0	0	0
GCF_000281235.1	Bacteria	Mycoplasmatota	Mollicutes	Candidatus Mycoplasma haematolamae	1212765	CAMY001.0523.00001.001C_00061	3.688	0	0	WP_014858145.1	MHLP_RS00300		PhoU_family_transcriptional_regulator					0	0	1	1
GCF_900478135.1	Bacteria	Pseudomonadota	Gammaproteobacteria	Leminorella richardii	158841	LERI001.0523.00001.001C_02933	1.877	0	0	WP_145960377.1	DQM29_RS14585		hypothetical_protein					0	0	1	0
GCF_003443675.1	Bacteria	Bacteroidota	Flavobacteriia	Aquimarina sp. BL5	1714860	AQSP005.0523.00001.001C_03873	-3.795	0.142857143	0.042196475	WP_118460849.1	D1818_RS19240		isocitrate_lyase/phosphoenolpyruvate_mutase_family_protein					1	0	0	0
GCF_004028355.1	Bacteria	Bacillota	Bacilli	Streptococcus pyogenes	1314	STPY001.0523.00050.001C_00846	0.6016	0.21474359	0.108333333	WP_029713987.1	DB248_RS04330		helix-turn-helix_domain-containing_protein					1	0	0	0
GCF_001307155.1	Bacteria	Pseudomonadota	Gammaproteobacteria	Pseudomonas fluorescens	294	PSFL001.0523.00002.001C_02711	1.894	0	0	WP_054595402.1	AO353_RS13435		hypothetical_protein					0	0	1	0
GCF_029392895.1	Bacteria	Actinomycetota	Actinomycetes	Streptomyces sp. 71268	3002640	STSP220.0523.00001.001C_05664	1.502	0	0.083333333	WP_277323029.1	OYE22_RS28290		hypothetical_protein					0	0	1	0
GCF_002302535.1	Bacteria	Bacteroidota	Flavobacteriia	Capnocytophaga sp. H2931	1945657	CASP023.0523.00001.001C_01252	2.383	0	0.024324399	WP_095893784.1	CGC52_RS06335		TIGR03915_family_putative_DNA_repair_protein					0	0	1	0
GCF_021284765.1	Bacteria	Pseudomonadota	Gammaproteobacteria	Lysobacter sp. 5GHs7-4	2904253	LYSP014.0523.00001.001C_00841	-4.004	0.222222222	0.222222222	WP_232908960.1	LVB77_RS04195		helix-turn-helix_domain-containing_protein					1	0	0	0
GCF_024181345.1	Bacteria	Spirochaetota	Spirochaetia	Treponema sp. OMZ 792	2563667	TRSP010.0523.00001.001C_02077	-4.098	0.166666667	0.111111111	WP_253685437.1	E4O03_RS10365		sirohydrochlorin_cobaltochelatase					1	0	0	0
GCF_001953935.1	Bacteria	Bacteroidota	Bacteroidia	Prevotella intermedia	28131	PRIN001.0523.00002.001C_00435	1.941	0.25	0.25	WP_014709356.1	BWX40_RS02265		hypothetical_protein					1	0	1	0
GCF_002109385.1	Bacteria	Bacillota	Bacilli	Halalkalibacter krulwichiae	199441	HAKR001.0523.00001.001C_00034	2.164	0	0	WP_066159854.1	BkAM31D_RS00170		DUF3891_family_protein					0	0	1	0
GCF_018138125.1	Bacteria	Bacillota	Bacilli	Exiguobacterium alkaliphilum	1428684	EXAL001.0523.00001.001C_00334	1.657	0	0.013157895	WP_211780233.1	KB235_RS01665		nucleotidyltransferase_domain-containing_protein					0	0	1	0
GCF_000317695.1	Bacteria	Cyanobacteriota	Cyanophyceae	Anabaena cylindrica	272123	ANCY001.0523.00001.001C_02069	3.357	0.020833333	0.014322917	WP_015214203.1	ANACY_RS10205		Uma2_family_endonuclease					0	0	1	1
GCF_024734295.1	Bacteria	Pseudomonadota	Gammaproteobacteria	Klebsiella quasipneumoniae	1463165	KLQU001.0523.00078.001C_03267	4.207	0	0	WP_250950458.1	NWF33_RS16335		hypothetical_protein					0	0	1	1
GCF_018106285.1	Bacteria	Bacillota	Bacilli	Listeria innocua	1642	LIIN001.0523.00007.002P_03062	-3.03	0.139899849	0.143437756	WP_013315180.1	JZX97_RS15265	istB	IS21-like_element_helper_ATPase_IstB					1	0	0	0
GCF_014678725.1	Bacteria	Pseudomonadota	Gammaproteobacteria	Thermomonas sp. XSG	2771436	THSP024.0523.00001.001C_00267	-4.555	0.333333333	0.090909091	WP_190281197.1	ICG51_RS01335		cytochrome_b/b6_domain-containing_protein					1	0	0	0
GCF_000015265.1	Bacteria	Actinomycetota	Actinomycetes	Nocardioides sp. JS614	196162	NOSP005.0523.00001.001C_02101	2.17	0.00877193	0.052777778	WP_011755473.1	NOCA_RS11655	yaaA	peroxide_stress_protein_YaaA					0	0	1	0
GCF_022267555.1	Bacteria	Bacteroidota	Bacteroidia	Proteiniphilum propionicum	2829812	PRPR001.0523.00001.001C_01060	-3.191	0.154945399	0.152308014	WP_238868622.1	KDN43_RS05280	istB	IS21-like_element_helper_ATPase_IstB					1	0	0	0
GCF_029542405.1	Bacteria	Pseudomonadota	Gammaproteobacteria	Proteus mirabilis	584	PRMI001.0523.00099.001C_01354	2.7	0.030752657	0.030752657	WP_277698281.1	PT008_RS06770	icmH	type_IVB_secretion_system_protein_IcmH/DotU					0	0	1	0
GCF_007971385.1	Bacteria	Bacteroidota	Chitinophagia	Arachidicoccus ginsenosidivorans	496057	ARGI001.0523.00001.001C_03929	1.13	0.126822917	0.133497699	WP_225974146.1	FSB73_RS18180		PRTRC_system_ThiF_family_protein					0	0	1	0
GCF_021117365.1	Bacteria	Actinomycetota	Actinomycetes	Nocardioides sp. cx-173	2898796	NOSP049.0523.00001.001C_00206	-4.08	0.194444444	0.01547619	WP_231241029.1	LQ940_RS01035		ABC_transporter_ATP-binding_protein					1	0	0	0
GCF_000341385.1	Bacteria	Pseudomonadota	Alphaproteobacteria	Bartonella vinsonii	1094497	BAVI001.0523.00002.001C_00699	-2.854	0.156298003	0.156298003	WP_010705726.1	BVWIN_RS03520		ERF_family_protein					1	0	0	0
GCF_003018335.1	Bacteria	Pseudomonadota	Gammaproteobacteria	Escherichia coli	562	ESCO001.0523.00380.001C_04597	1.759	0.520833333	0.520833333	WP_102000571.1	C6996_RS24295		hypothetical_protein					1	1	1	0
GCF_024532225.1	Bacteria	Pseudomonadota	Gammaproteobacteria	Escherichia albertii	208962	ESAL001.0523.00033.001C_03717	-0.10223	0.375	0.270242915	WP_256880068.1	NIZ17_RS18585		replication_protein					1	1	0	0
GCF_020911865.1	Bacteria	Bacteroidota	Flavobacteriia	Chryseobacterium turcicum	2898076	CHTU001.0523.00001.001C_01655	-1.604	0.15	0.15	WP_229986034.1	LNP04_RS08245		hypothetical_protein					1	0	0	0
GCF_003813985.1	Bacteria	Actinomycetota	Actinomycetes	Corynebacterium gerontici	2079234	COGE002.0523.00001.001C_00587	-3.938	0.333333333	0.333333333	WP_123933398.1	CGERO_RS02940		ABC_transporter_permease					1	0	0	0
GCF_021923065.1	Bacteria	Actinomycetota	Actinomycetes	Clavibacter phaseoli	1734031	CLPH001.0523.00002.001C_00397	1.319	0	0	WP_119434242.1	FGD69_RS01985		esterase					0	0	1	0
GCF_021903335.1	Bacteria	Pseudomonadota	Gammaproteobacteria	Xanthomonas translucens	152263	XATR001.0523.00012.001C_02803	3.434	0.7	0.435897436	WP_039007106.1	KHA79_RS13975		hypothetical_protein					1	1	1	1
GCF_024611135.1	Bacteria	Pseudomonadota	Alphaproteobacteria	Sphingobium sp. CFD-2	2878542	SPSP066.0523.00001.001C_03104	1.911	0	0	WP_257554738.1	LDB29_RS15520		hypothetical_protein					0	0	1	0
GCF_009662395.1	Bacteria	Bacillota	Bacilli	Bacillus licheniformis	1402	BALI001.0523.00026.002P_04531	3.127	0	0	WP_011161207.1	GII88_RS22540		hypothetical_protein					0	0	1	0
GCF_000730165.1	Bacteria	Pseudomonadota	Alphaproteobacteria	Nitrospirillum viridazoti	1441467	NIAM001.0523.00001.003C_05561	1.376	0	0.00877193	WP_088875031.1	Y958_RS27545		proteasome-type_protease					0	0	1	0
GCF_003148385.1	Bacteria	Bacteroidota	Flavobacteriia	Flavobacterium sediminis	2201181	FLSE002.0523.00001.001C_02591	3.312	0.25	0.25	WP_109570001.1	DI487_RS12875		HU-CCDC81_and_SPOR_domain-containing_protein	CBASS__Effector_2TM_Sa_NUDIX	CBASS_II	cbass_type_IIs	Effector_00031	1	0	1	1
GCF_003955715.1	Bacteria	Actinomycetota	Actinomycetes	Streptomyces aquilus	2548456	STAQ001.0523.00001.001C_07587	1.389	0	0	WP_126275211.1	EJC51_RS38030		GvpL/GvpF_family_gas_vesicle_protein					0	0	1	0
GCF_019334125.1	Bacteria	Actinomycetota	Actinomycetes	Rhodococcus globerulus	33008	RHGL001.0523.00001.001C_02624	-4.445	0.5	0.043047582	WP_095886982.1	KYT97_RS13105		SDR_family_oxidoreductase					1	1	0	0
GCF_029278605.1	Bacteria	Pseudomonadota	Betaproteobacteria	Cupriavidus sp. WKF15	3032282	CUSP018.0523.00001.002C_05195	-4.156	0.333333333	0.125	WP_276102771.1	CupriaWKF_RS21485		IclR_family_transcriptional_regulator					1	0	0	0
GCF_021398215.1	Bacteria	Actinomycetota	Actinomycetes	Arthrobacter polaris	2813727	ARPO002.0523.00001.001C_00106	-4.42	0.25	0.028735632	WP_233913331.1	J0916_RS00535		SDR_family_oxidoreductase					1	0	0	0
GCF_001703515.1	Bacteria	Bacillota	Bacilli	Brochothrix thermosphacta	2756	BRTH001.0523.00001.001C_00841	-1.29	0.225290698	0.066784603	WP_119945609.1	BFC19_RS04180		exodeoxyribonuclease_III					1	0	0	0
GCF_024398395.1	Bacteria	Bacillota	Bacilli	Bacillus sp. FS02	2831519	BASP070.0523.00001.001C_01296	2.252	0.115384615	0.090909091	WP_255836125.1	KFQ09_RS06480		hypothetical_protein					0	0	1	0
GCF_000092845.1	Bacteria	Spirochaetota	Spirochaetia	Brachyspira murdochii	526224	BRMU001.0523.00001.001C_01995	3.865	0.2	0.2	WP_013114412.1	BMUR_RS09855		hypothetical_protein	RM_Type_II__Type_II_REases	RM_Type_II	RM_type_II	REase_II_00115	1	0	1	1
GCF_027915275.1	Bacteria	Bacteroidota	Flavobacteriia	Cellulophaga omnivescoria	1888890	CEOM001.0523.00001.001C_01742	-1.368	0.214285714	0.28	WP_271080444.1	PBN93_RS08710		SOS_response-associated_peptidase_family_protein					1	0	0	0
GCF_001307155.1	Bacteria	Pseudomonadota	Gammaproteobacteria	Pseudomonas fluorescens	294	PSFL001.0523.00002.001C_05373	1.786	0.066666667	0.047619048	WP_054597617.1	AO353_RS26380		hypothetical_protein					0	0	1	0
GCF_024347415.1	Bacteria	Pseudomonadota	Gammaproteobacteria	Vibrio crassostreae	246167	VICR001.0523.00002.001C_00316	4.113	0.073934837	0.068524971	WP_048658795.1	OC193_RS01580		PmeII_family_type_II_restriction_endonuclease	RM_Type_II__Type_II_REases	RM_Type_II			0	0	1	1
GCF_900070325.1	Bacteria	Bacillota	Clostridia	Herbinix luporum	1679721	HELU001.0523.00001.001C_00158	1.831	0	0	WP_058257162.1	SD1D_RS00790		adaptor_protein_MecA					0	0	1	0
GCF_004101785.1	Bacteria	Bacillota	Tissierellia	Gudongella oleilytica	1582259	GUOL001.0523.00001.001C_00467	-3.52	1	1	WP_128425308.1	EC328_RS02300		MBL_fold_metallo-hydrolase					1	1	0	0
GCF_003732525.1	Bacteria	Fusobacteriota	Fusobacteriia	Fusobacterium necrophorum	143387	FUNE001.0523.00004.001C_01094	0.319	0.42	0.298021346	WP_005961246.1	BWX37_RS05440		replication_initiator_protein_A					1	1	0	0
GCF_016105505.1	Bacteria	Pseudomonadota	Gammaproteobacteria	Pseudomonas aeruginosa	287	PSAE001.0523.00222.001C_02851	3.482	0.026492537	0.026492537	WP_023131691.1	I9X26_RS14205		hypothetical_protein					0	0	1	1
GCF_004124255.1	Bacteria	Pseudomonadota	Gammaproteobacteria	Candidatus Pseudomonas adelgestsugas	1302376	CAPS002.0523.00001.001C_00441	1.34	0	0.020772228	WP_129211889.1	C3B55_RS02190	dnaQ	DNA_polymerase_III_subunit_epsilon					0	0	1	0
GCF_007858495.1	Bacteria	Mycoplasmatota	Mollicutes	Mycoplasma anserisalpingitidis	519450	MYAN002.0523.00001.001C_00709	-2.682	0.916666667	0.916666667	WP_146309150.1	FOY43_RS03515		hypothetical_protein					1	1	0	0
GCF_002764115.1	Bacteria	Pseudomonadota	Alphaproteobacteria	Phyllobacterium zundukense	1867719	PHZU002.0523.00001.001C_02088	1.941	0.354166667	0.354166667	WP_099999322.1	BLM14_RS10565		reverse_transcriptase_domain-containing_protein					1	0	1	0
GCF_902381815.1	Bacteria	Campylobacterota	Epsilonproteobacteria	Campylobacter curvus	200	CACU001.0523.00003.001C_00840	3.127	0	0	WP_011992191.1	FXY43_RS04245		WGR_domain-containing_protein					0	0	1	0
GCF_009759805.1	Bacteria	Bacillota	Bacilli	Bacillus sp. ms-22	2683680	BASP053.0523.00001.001C_02786	3.729	0	0.083333333	WP_157292791.1	GPA07_RS13770		DUF4393_domain-containing_protein			PDC-S47	PDC-S47_WP_148603747.1	0	0	1	1
GCF_000484535.1	Bacteria	Cyanobacteriota	Cyanophyceae	Gloeobacter kilaueensis	1183438	GLKI001.0523.00001.001C_00049	-4	0.25	0.047619048	WP_023171282.1	GKIL_RS00235		ABC_transporter_ATP-binding_protein					1	0	0	0
GCF_009883655.1	Bacteria	Pseudomonadota	Alphaproteobacteria	Ensifer adhaerens	106592	ENAD001.0523.00002.003P_05890	-2.465	0.5	0.5	WP_060643924.1	DQW09_RS29330		hypothetical_protein					1	1	0	0
GCF_001598035.1	Bacteria	Bacillota	Bacilli	Streptococcus halotolerans	1814128	STHA005.0523.00001.001C_01138	-3.914	0.297075567	0.275855883	WP_062710190.1	A2G56_RS05570		DeoR/GlpR_family_DNA-binding_transcription_regulator					1	0	0	0
GCF_015278095.1	Bacteria	Pseudomonadota	Gammaproteobacteria	Klebsiella pneumoniae	573	KLPN001.0523.00501.001C_00058	3.152	0.208333333	0.208333333	WP_102001232.1	IOD49_RS00280		TIGR04255_family_protein					1	0	1	0
GCF_001855275.1	Bacteria	Pseudomonadota	Betaproteobacteria	Chromobacterium vaccinii	1108595	CHVA001.0523.00001.001C_00036	2.117	0.041666667	0.041666667	WP_244887207.1	BKX93_RS00170		endonuclease					0	0	1	0
GCF_018596375.1	Bacteria	Pseudomonadota	Gammaproteobacteria	Pseudomonas sp. RC3H12	2834406	PSSP203.0523.00001.001C_03634	1.22	0.5	0.3125	WP_214500592.1	KHO27_RS18095		hypothetical_protein					1	1	1	0
GCF_013401535.1	Bacteria	Actinomycetota	Actinomycetes	Streptomyces sp. CB04723	2748873	STSP127.0523.00001.001C_03589	1.328	0.034313725	0.065543071	WP_179182303.1	HXS80_RS17725	cas5e	type_I-E_CRISPR-associated_protein_Cas5/CasD	cas5_I-E_2	CAS_Class1-Subtype-I-E	cas_type_I-E	cd09756	0	0	1	0
GCF_024347755.1	Bacteria	Pseudomonadota	Gammaproteobacteria	Klebsiella quasipneumoniae	1667327	KLQU001.0523.00091.001C_04913	3.89	0.2	0.2	WP_276085541.1	P4I30_RS24565		DUF4145_domain-containing_protein					1	0	1	1
GCF_003265205.1	Bacteria	Pseudomonadota	Gammaproteobacteria	Mergibacter septicus	221402	MESE001.0523.00001.001C_00635	-4.297	0.277777778	0.065307952	WP_265475089.1	CEP49_RS03175	fdhD	formate_dehydrogenase_accessory_sulfurtransferase_FdhD					1	0	0	0
GCF_007750855.1	Bacteria	Planctomycetota	Planctomycetia	Pirellulimonas nuda	2528009	PINU001.0523.00001.001C_00582	1.522	0	0	WP_145281189.1	Pla175_RS02950		class_I_SAM-dependent_methyltransferase					0	0	1	0
GCF_001886395.1	Bacteria	Pseudomonadota	Gammaproteobacteria	Alteromonas mediterranea	314275	ALME002.0523.00003.001C_01448	2.447	0	0	WP_071959016.1	BM524_RS07230		VpsP_family_polysaccharide_biosynthesis_protein					0	0	1	0
GCF_022637315.1	Bacteria	Bacillota	Bacilli	Paenibacillus sp. N3/727	2925845	PASP073.0523.00001.001C_00951	-3.688	0.20952381	0.176655052	WP_241932141.1	MNQ98_RS04720		CbiX/SirB_N-terminal_domain-containing_protein					1	0	0	0
GCF_025884555.1	Bacteria	Pseudomonadota	Gammaproteobacteria	Avibacterium paragallinarum	728	AVPA001.0523.00014.001C_01678	2.285	0	0.166666667	WP_264255581.1	N8E86_RS08390		PIN_domain-containing_protein					0	0	1	0
GCF_021590045.1	Bacteria	Actinomycetota	Actinomycetes	Cellulomonas palmilytica	2608402	CEPA001.0523.00001.001C_02195	-2.51	0.201754386	0.077380952	WP_236120550.1	F1D97_RS10975		fructosamine_kinase_family_protein					1	0	0	0
GCF_005937885.2	Bacteria	Pseudomonadota	Alphaproteobacteria	Bradyrhizobium sp. KBS0727	2578114	BRSP040.0523.00001.001C_00118	1.352	0.050776583	0.050776583	WP_138831952.1	FFI89_RS00595		NYN_domain-containing_protein					0	0	1	0
GCF_000055785.1	Bacteria	Pseudomonadota	Gammaproteobacteria	Chromohalobacter salexigens	290398	CHSA001.0523.00001.001C_01453	1.798	0.031398386	0.032498914	WP_222832153.1	CSAL_RS07145		DNA_adenine_methylase					0	0	1	0
GCF_026224735.1	Bacteria	Bacillota	Clostridia	Clostridium botulinum	1491	CLBO001.0523.00044.001C_03116	1.23	0	0	WP_260534184.1	JYA71_RS15565		methyltransferase					0	0	1	0
GCF_022559725.1	Bacteria	Spirochaetota	Spirochaetia	Leptospira interrogans	173	LEIN001.0523.00015.001C_03897	1.406	0	0	WP_241468599.1	FH588_RS21785		hypothetical_protein					0	0	1	0
GCF_013112035.1	Bacteria	Bacillota	Clostridia	Enterocloster bolteae	208479	ENBO001.0523.00002.001C_00705	-0.3691	0.166666667	0.166666667	WP_243144217.1	HLY09_RS03485		response_regulator					1	0	0	0
GCF_001187595.1	Bacteria	Bacillota	Bacilli	Anoxybacillus gonensis	198467	ANGO001.0523.00001.001C_00855	-3.344	0.277777778	0.052083333	WP_035067422.1	AFK25_RS04150		serine/threonine-protein_kinase			PD-T4-6	PD-T4-6_WP_083882641.1	1	0	0	0
GCF_001010485.1	Bacteria	Chloroflexota	Dehalococcoidia	Dehalococcoides sp. UCH007	1522671	DESP007.0523.00001.001C_01328	2.898	0.666666667	0.666666667	WP_046961379.1	UCH007_RS06585		hypothetical_protein					1	1	1	0
GCF_025152575.1	Bacteria	Bacillota	Clostridia	Subdoligranulum variabile	214851	SUVA001.0523.00001.001C_01951	-1.545	0.225290698	0.066784603	WP_007045580.1	NQ490_RS09760		exodeoxyribonuclease_III					1	0	0	0
GCF_002951615.1	Bacteria	Pseudomonadota	Gammaproteobacteria	Rahnella sikkimica	1805933	RASP001.0523.00001.001C_03869	2.389	0.030752657	0.030752657	WP_226790092.1	BV494_RS19470	icmH	type_IVB_secretion_system_protein_IcmH/DotU					0	0	1	0
GCF_002097535.1	Bacteria	Bacillota	Bacilli	Halobacillus mangrovi	402384	HAMA003.0523.00001.001C_01419	3.299	0.027725142	0.034985064	WP_085029097.1	HM131_RS07110		YqcI/YcgG_family_protein					0	0	1	1
GCF_002139915.1	Bacteria	Campylobacterota	Epsilonproteobacteria	Campylobacter lanienae	75658	CALA002.0523.00001.001C_00387	-4.168	0.222222222	0.095238095	WP_086270193.1	CIGN_RS01890	murI	glutamate_racemase					1	0	0	0
GCF_009892245.1	Bacteria	Pseudomonadota	Gammaproteobacteria	Acinetobacter haemolyticus	29430	ACHA001.0523.00006.003P_03446	0.657	0.194444444	0.154761905	WP_126132633.1	AhaeAN59_RS17515		hypothetical_protein					1	0	0	0
GCF_018906035.1	Bacteria	Pseudomonadota	Betaproteobacteria	Azospira inquinata	2785627	AZIN001.0523.00002.001C_01373	-4.285	0.25	0.024904215	WP_216131588.1	J8L76_RS06885		lysophospholipid_acyltransferase_family_protein					1	0	0	0
GCF_022221465.1	Bacteria	Bacteroidota	Flavobacteriia	Elizabethkingia anophelis	1117645	ELAN001.0523.00023.001C_01269	-2.832	0.26212766	0.26212766	WP_165698402.1	KUF64_RS06330		carboxypeptidase_regulatory-like_domain-containing_protein					1	0	0	0
GCF_021166335.2	Bacteria	Pseudomonadota	Gammaproteobacteria	Pseudomonas aeruginosa	287	PSAE001.0523.00305.001C_04533	-3.191	0.5	0.388888889	WP_235570573.1	LSP20_RS22620		hypothetical_protein					1	1	0	0
GCF_000017705.1	Bacteria	Pseudomonadota	Gammaproteobacteria	Vibrio campbellii	2902295	VICA001.0523.00016.001C_01876	2.082	0	0	WP_021017782.1	VIBHAR_RS09335		phage_tail_protein_I					0	0	1	0
GCF_012689525.1	Bacteria	Pseudomonadota	Betaproteobacteria	Paraburkholderia aromaticivorans	2026199	PAAR001.0523.00002.002C_02490	1.778	0	0	WP_168789197.1	HF916_RS12105		hypothetical_protein					0	0	1	0
GCF_000648735.3	Bacteria	Pseudomonadota	Gammaproteobacteria	Pseudomonas syringae	1095103	PSSY001.0523.00033.001C_04872	2.357	0	0	WP_017699424.1	IYO_RS24340		hypothetical_protein					0	0	1	0
GCF_018228725.1	Bacteria	Bacillota	Bacilli	Brevibacillus composti	2796470	BRCO002.0523.00002.001C_00248	-4.297	0.166666667	0.024728686	WP_198828229.1	KDJ56_RS01235	rlmB	23S_rRNA_(guanosine(2251)-2'-O)-methyltransferase_RlmB					1	0	0	0
GCF_016772275.1	Bacteria	Bacillota	Bacilli	Heyndrickxia vini	1476025	HEVI001.0523.00001.001C_00440	2.488	0.018793587	0.018139897	WP_202778766.1	I5776_RS02205		GTP_pyrophosphokinase_family_protein					0	0	1	0
GCF_025398175.1	Bacteria	Pseudomonadota	Gammaproteobacteria	Photobacterium sp. TY1-4	2899122	PHSP009.0523.00001.002C_04020	-4.05	0.137806638	0.029004296	WP_261604373.1	NH461_RS20100		1-acylglycerol-3-phosphate_O-acyltransferase					1	0	0	0
GCF_003454795.1	Bacteria	Pseudomonadota	Alphaproteobacteria	Novosphingobium sp. THN1	1016987	NOSP009.0523.00001.002P_04421	2.268	0.083333333	0.166666667	WP_118075531.1	C7W88_RS21320		hypothetical_protein					0	0	1	0
GCF_000175295.2	Bacteria	Bacillota	Clostridia	Thermoanaerobacter brockii	509193	THBR003.0523.00001.001C_00963	-4.37	0.5	0.054054054	WP_012269221.1	THEBR_RS04665		sulfite_exporter_TauE/SafE_family_protein					1	1	0	0
GCF_017894385.1	Bacteria	Pseudomonadota	Betaproteobacteria	Aromatoleum petrolei	76116	ARPE001.0523.00001.001C_02636	-4.44	0.222222222	0.222222222	WP_169207776.1	ToN1_RS13170		enoyl-CoA_hydratase/isomerase_family_protein					1	0	0	0
GCF_000724795.2	Bacteria	Bacteroidota	Bacteroidia	Bacteroides fragilis	817	BAFR001.0523.00004.001C_01148	-2.22	0.43	0.143333333	WP_032528934.1	HR50_RS06300		LytTR_family_DNA-binding_domain-containing_protein					1	1	0	0
GCF_012225885.1	Bacteria	Bacillota	Bacilli	Bacillus tequilensis	227866	BATE001.0523.00001.001C_04063	2.582	0.081218974	0.081218974	WP_167873676.1	G4P54_RS20210		hypothetical_protein					0	0	1	0
GCF_005221305.1	Bacteria	Pseudomonadota	Betaproteobacteria	Neisseria subflava	28449	NESU001.0523.00001.001C_00110	0.3716	0.155455386	0.145091694	WP_137040172.1	FAH66_RS00560		methylated-DNA--[protein]-cysteine_S-methyltransferase					1	0	0	0
GCF_010537335.1	Bacteria	Bacillota	Erysipelotrichia	Amedibacterium intestinale	2583452	AMIN001.0523.00002.001C_02046	1.148	0.066666667	0.180555556	WP_163104714.1	A9CBEGH2_RS10210		Fic_family_protein			SoFic	SoFic__SoFic	0	0	1	0
GCF_001886355.1	Bacteria	Actinomycetota	Actinomycetes	Rhodococcus sp. 2G	1570939	RHSP016.0523.00001.002P_05264	-0.00834	0.240740741	0.343137255	WP_071936746.1	BO226_RS26205		TatD_family_hydrolase			qatABCD_other	QatD_00001	1	0	0	0
GCF_029910235.1	Bacteria	Cyanobacteriota	Cyanophyceae	Pseudanabaena galeata	2602720	PSGA001.0523.00001.004P_04940	-3.66	0.142857143	0.05	WP_281009886.1	OA858_RS24695		MinD/ParA_family_protein					1	0	0	0
GCF_010729105.1	Bacteria	Actinomycetota	Actinomycetes	Mycobacterium saskatchewanense	220927	MYSA001.0523.00001.001C_00087	-4.008	0.16437247	0.16437247	WP_085257730.1	G6N56_RS00435		ABC_transporter_ATP-binding_protein					1	0	0	0
GCF_013283955.1	Bacteria	Pseudomonadota	Gammaproteobacteria	Proteus vulgaris	585	PRVU001.0523.00005.001C_02885	3.467	0.393810494	0.337551852	WP_198795037.1	G9394_RS13955		phosphoribosyltransferase					1	1	1	1
GCF_000204075.1	Bacteria	Cyanobacteriota	Cyanophyceae	Trichormus variabilis	240292	TRVA001.0523.00001.002P_05410	0.582	0.194444444	0.194444444	WP_011316420.1	AVA_RS31410		hypothetical_protein					1	0	0	0
GCF_018732205.1	Bacteria	Pseudomonadota	Gammaproteobacteria	Pseudoalteromonas sp. SiA1	2839744	PSSP204.0523.00001.001C_01869	1.409	0.013888889	0.011904762	WP_013465225.1	KK487_RS09345		hypothetical_protein					0	0	1	0
GCF_009626555.1	Bacteria	Pseudomonadota	Betaproteobacteria	Bordetella parapertussis	519	BOPA002.0523.00054.001C_00382	-4.11	0.307936508	0.075285714	WP_010927435.1	FYB14_RS01915		YdcF_family_protein					1	0	0	0
GCF_000468615.2	Bacteria	Bacteroidota	Flavobacteriia	Cellulophaga baltica	1348584	CEBA001.0523.00001.001C_00918	2.225	0	0	WP_029447585.1	M666_RS04550		DUF5995_family_protein					0	0	1	0
GCF_011516645.4	Bacteria	Pseudomonadota	Alphaproteobacteria	Bradyrhizobium septentrionale	1404411	BRSE001.0523.00001.003P_09894	2.049	0.6	0.397435897	WP_166309172.1	HAP48_RS49455		ImmA/IrrE_family_metallo-endopeptidase			cbass_type_IIs	capP	1	1	1	0
GCF_014250515.1	Bacteria	Bacteroidota	Cytophagia	Hymenobacter sediminicola	2761579	HYSP023.0523.00001.001C_01643	1.217	0.020833333	0.009408602	WP_185889638.1	H4317_RS08205		TIGR02757_family_protein					0	0	1	0
GCF_002354875.1	Bacteria	Actinomycetota	Actinomycetes	Actinosynnema pretiosum	42197	ACPR001.0523.00001.001C_01676	1.755	0	0	WP_096492245.1	CNX65_RS08315		DUF4239_domain-containing_protein					0	0	1	0
GCF_900489725.1	Bacteria	Mycoplasmatota	Mollicutes	Mycoplasma mycoides	40477	MYMY001.0523.00040.001C_00873	3.256	0.191308691	0.191308691	WP_020863060.1	EXZ38_RS04505		DUF3800_domain-containing_protein					1	0	1	1
GCF_017656075.1	Bacteria	Actinomycetota	Actinomycetes	Rhodococcus sp. ZPP	2749906	RHSP066.0523.00001.003P_07443	3.89	0.145833333	0.106321839	WP_159929467.1	HYG77_RS36735		hypothetical_protein	CBASS__Endonuc_small	CBASS_II	cbass_type_II	Effector_00083	1	0	1	1
GCF_001922025.1	Bacteria	Bacillota	Bacilli	Lentilactobacillus parabuchneri	152331	LEPA001.0523.00001.001C_00926	-3.738	0.333333333	0.166666667	WP_057911171.1	FAM21731_RS04675		IclR_family_transcriptional_regulator					1	0	0	0
GCF_023078835.1	Bacteria	Cyanobacteriota	Cyanophyceae	Synechococcus sp. NB0720_010	2907159	SYSP055.0523.00001.001C_01148	1.959	0	0.027236652	WP_247479526.1	LY254_RS05725		phycobilisome_rod-core_linker_polypeptide					0	0	1	0
GCF_026167545.1	Bacteria	Pseudomonadota	Alphaproteobacteria	Sphingomonas sp. S1-29	2991074	SPSP083.0523.00001.001C_01102	3.553	0.012268519	0.009098071	WP_265551846.1	OKW76_RS05510		tryptophan_2,3-dioxygenase					0	0	1	1
GCF_900088535.1	Bacteria	Cyanobacteriota	Cyanophyceae	Cyanobium sp. NIES-981	1851505	CYSP004.0523.00001.001C_02007	1.59	0	0	WP_087069336.1	CBM981_RS09830		hypothetical_protein					0	0	1	0
GCF_003345295.1	Bacteria	Pseudomonadota	Gammaproteobacteria	Vibrio splendidus	29497	VISP001.0523.00001.001C_01052	1.45	0	0.038461538	WP_114633375.1	DUN60_RS05245		helix-turn-helix_transcriptional_regulator					0	0	1	0
GCF_000264455.2	Bacteria	Pseudomonadota	Alphaproteobacteria	Tistrella mobilis	1110502	TIMO001.0523.00001.002P_05249	-4.586	0.25	0.010541858	WP_014747968.1	TMO_RS25630		SDR_family_oxidoreductase					1	0	0	0
GCF_002022225.1	Bacteria	Actinomycetota	Actinomycetes	Tessaracoccus sp. T2.5-30	1909732	TESP003.0523.00001.001C_02232	-3.488	0.135416667	0.143437756	WP_068751156.1	BKM78_RS11020	istB	IS21-like_element_helper_ATPase_IstB					1	0	0	0
GCF_022344045.1	Bacteria	Spirochaetota	Spirochaetia	Leptospira weilii	28184	LEWE001.0523.00003.001C_01001	2.16	0	0	WP_239248017.1	FH586_RS06865		hypothetical_protein					0	0	1	0
GCF_007971525.1	Bacteria	Bacteroidota	Sphingobacteriia	Mucilaginibacter ginsenosidivorax	862126	MUGI002.0523.00001.001C_03133	1.611	0.125	0.125	WP_147054829.1	FSB76_RS15525		hypothetical_protein					0	0	1	0
GCF_019598965.1	Bacteria	Actinomycetota	Actinomycetes	Nocardiopsis sp. MT53	2865672	NOSP046.0523.00001.001C_06080	0.6533	0.145833333	0.09	WP_220562081.1	K1J57_RS30160	cas5e	type_I-E_CRISPR-associated_protein_Cas5/CasD	cas5_I-E_3	CAS_Class1-Subtype-I-E	cas_type_I-E	casD_Cas5e	1	0	0	0
GCF_001971585.1	Bacteria	Bacillota	Bacilli	Companilactobacillus allii	1847728	COAL002.0523.00001.001C_01112	2.213	0	0	WP_225972245.1	BTM29_RS05505		AAA_family_ATPase					0	0	1	0
GCF_002077215.1	Bacteria	Bacillota	Bacilli	Bacillus safensis	561879	BASA002.0523.00005.001C_03687	2.777	0.019300991	0.067370892	WP_081125091.1	BRL64_RS18495		hypothetical_protein					0	0	1	0
GCF_016767215.1	Bacteria	Bacteroidota	Flavobacteriia	Tamlana sp. s12	1630406	TASP002.0523.00001.001C_01324	2.078	0.018484848	0.012404234	WP_068602542.1	JJL45_RS06600	yaaA	peroxide_stress_protein_YaaA					0	0	1	0
GCF_000742735.1	Bacteria	Actinomycetota	Actinomycetes	Corynebacterium glutamicum	1718	COGL001.0523.00002.001C_02449	-2.996	0.25	0.25	WP_230581919.1	CGLAR1_RS12240		ATP-binding_protein					1	0	0	0
GCF_002886045.1	Bacteria	Bacteroidota	Flavobacteriia	Flavivirga eckloniae	1803846	FLEC001.0523.00001.001C_03533	1.834	0.018484848	0.012404234	WP_102757103.1	C1H87_RS17750	yaaA	peroxide_stress_protein_YaaA					0	0	1	0
GCF_013416015.1	Bacteria	Campylobacterota	Epsilonproteobacteria	Candidatus Campylobacter infans	2561898	CACA005.0523.00001.001C_00175	0.01165	0.5	0.044742645	WP_179975402.1	CINF_RS00870		exodeoxyribonuclease_III					1	1	0	0
GCF_002848365.2	Bacteria	Pseudomonadota	Gammaproteobacteria	Legionella sainthelensi	28087	LESA001.0523.00001.001C_00870	1.996	0	0	WP_244940989.1	CAB17_RS04360		hypothetical_protein					0	0	1	0
GCF_002302565.1	Bacteria	Bacteroidota	Flavobacteriia	Capnocytophaga canimorsus	28188	CACA001.0523.00002.001C_01600	-4.348	0.208333333	0.208333333	WP_041999059.1	CGC47_RS08020		hypothetical_protein					1	0	0	0
GCF_028751525.1	Bacteria	Bacillota	Bacilli	Alicyclobacillus cycloheptanicus	1457	ALCY001.0523.00001.001C_02062	-3.48	0.157041199	0.152479224	WP_274454790.1	JI721_RS10280	istB	IS21-like_element_helper_ATPase_IstB					1	0	0	0
GCF_001854205.2	Bacteria	Cyanobacteriota	Cyanophyceae	Moorena producens	1454205	MOPR001.0523.00001.001C_02049	1.646	0.012121212	0.005173688	WP_202970869.1	BJP36_RS10240		phosphoadenylyl-sulfate_reductase					0	0	1	0
GCF_001839645.2	Bacteria	Pseudomonadota	Gammaproteobacteria	Pseudomonas seleniipraecipitans	640205	PSSE001.0523.00001.001C_01783	-3.965	0.166666667	0.166666667	WP_241077606.1	D16iCDA_RS08930		type_IV_pili_methyl-accepting_chemotaxis_transducer_N-terminal_domain-containing_protein					1	0	0	0
GCF_001635915.1	Bacteria	Bacillota	Bacilli	Bacillus cereus	1396	BACE001.0523.00007.001C_03801	2	0	0	WP_063548399.1	WR47_RS18525		ORF6C_domain-containing_protein					0	0	1	0
GCF_016126855.1	Bacteria	Pseudomonadota	Gammaproteobacteria	Enterobacter hormaechei	158836	ENHO001.0523.00086.001C_00601	-4.203	0.242257767	0.149668766	WP_003862933.1	JDC97_RS03020	xynR	DNA-binding_transcriptional_repressor_XynR					1	0	0	0
GCF_020906275.1	Bacteria	Pseudomonadota	Alphaproteobacteria	Parasphingorhabdus litoris	1123271	PALI001.0523.00001.001C_01924	3.164	0.010416667	0.012404234	WP_229953444.1	BS29_RS09600	yaaA	peroxide_stress_protein_YaaA					0	0	1	1
GCF_000341345.1	Bacteria	Actinomycetota	Actinomycetes	Corynebacterium halotolerans	1121362	COHA001.0523.00001.001C_00979	-4.48	0.333333333	0.107692308	WP_015400384.1	A605_RS04835		SDR_family_oxidoreductase					1	0	0	0
GCF_013283875.1	Bacteria	Bacteroidota	Sphingobacteriia	Mucilaginibacter mali	2740462	MUMA001.0523.00001.001C_02614	1.268	0.015151515	0.015151515	WP_173415309.1	HQ865_RS13020		DUF72_domain-containing_protein					0	0	1	0
GCF_028749585.1	Bacteria	Pseudomonadota	Gammaproteobacteria	Xanthomonas campestris	339	XACA001.0523.00002.001C_00007	-3.154	0.139015152	0.128321678	WP_274349088.1	JH280_RS00035		hypothetical_protein					1	0	0	0
GCF_021497505.1	Bacteria	Bacillota	Erysipelotrichia	Turicibacter sp. TJ11	2806443	TUSP002.0523.00001.001C_01081	-4.312	0.333333333	0.333333333	WP_235070827.1	JRC48_RS05390		YwaF_family_protein					1	0	0	0
GCF_007833375.1	Bacteria	Bacillota	Clostridia	Clostridium botulinum	1491	CLBO001.0523.00030.001C_00732	2.627	0.722222222	0.666666667	WP_024932595.1	CGQ26_RS03660		DUF4391_domain-containing_protein					1	1	1	0
GCF_009498235.1	Bacteria	Pseudomonadota	Gammaproteobacteria	Candidatus Methylospira mobilis	1808979	CAME004.0523.00001.001C_02155	-0.03882	0.166666667	0.125	WP_153248989.1	F6R98_RS10580		hypothetical_protein					1	0	0	0
GCF_018080005.1	Bacteria	Bacteroidota	Flavobacteriia	Flavobacterium sp. CS20	2775246	FLSP015.0523.00001.001C_00121	1.125	0	0	WP_211065724.1	IGB25_RS00605		patatin-like_phospholipase_family_protein					0	0	1	0
GCF_013410155.2	Bacteria	Pseudomonadota	Gammaproteobacteria	Pseudomonas sp. B11D7D	2735906	PSSP169.0523.00001.001C_01503	-0.8813	0.520833333	0.513888889	WP_179572085.1	HNQ27_RS07490		hypothetical_protein					1	1	0	0
GCF_024746795.1	Bacteria	Pseudomonadota	Alphaproteobacteria	Mesorhizobium sp. AR10	2865839	MESP069.0523.00001.002P_06578	-3.94	0.146590909	0.080214761	WP_258600033.1	LHFGNBLO_RS03030		IS5_family_transposase					1	0	0	0
GCF_000025545.1	Bacteria	Pseudomonadota	Gammaproteobacteria	Thioalkalivibrio sp. K90mix	396595	THSP004.0523.00001.001C_01658	-4.566	0.25	0.1	WP_012983005.1	TK90_RS08195	modA	molybdate_ABC_transporter_substrate-binding_protein					1	0	0	0
GCF_003055835.1	Bacteria	Actinomycetota	Actinomycetes	Trueperella pyogenes	1661	TRPY001.0523.00003.001C_00567	1.203	0.011261261	0.011261261	WP_108251122.1	DBV13_RS02865		HAD-IIB_family_hydrolase					0	0	1	0
GCF_002850555.1	Bacteria	Bacillota	Bacilli	Enterococcus sp. CR-Ec1	2057791	ENSP013.0523.00001.001C_01613	1.802	0	0	WP_101698984.1	CXM95_RS08295		antA/AntB_antirepressor_family_protein					0	0	1	0
GCF_001577465.1	Bacteria	Pseudomonadota	Betaproteobacteria	Burkholderia sp. PAMC 28687	1795874	BUSP013.0523.00001.001C_00178	-4.24	0.25	0.016666667	WP_062000668.1	AX768_RS00875		aquaporin					1	0	0	0
GCF_020510605.1	Bacteria	Pseudomonadota	Betaproteobacteria	Ferribacterium limneticum	76259	FELI001.0523.00003.001C_01794	1.672	0	0	WP_226451655.1	KI608_RS08970		(Fe-S)_protein					0	0	1	0
GCF_019665765.1	Bacteria	Pseudomonadota	Betaproteobacteria	Deefgea tanakiae	2865840	DETA001.0523.00001.001C_01478	1.5625	0	0	WP_221007723.1	K4H28_RS07360		hypothetical_protein					0	0	1	0
GCF_905175365.1	Bacteria	Pseudomonadota	Gammaproteobacteria	Vibrio sp. B1FLJ16	2751178	VISP018.0523.00001.001C_01440	1.379	0.08167057	0.077023159	WP_182028469.1	KHN94_RS07165		hypothetical_protein					0	0	1	0
GCF_019844055.1	Bacteria	Bacillota	Bacilli	Pediococcus acidilactici	1254	PEAC001.0523.00023.001C_00040	-1.916	0.277777778	0.277777778	WP_024862758.1	JJE68_RS00200		hypothetical_protein					1	0	0	0
GCF_000954135.1	Bacteria	Pseudomonadota	Betaproteobacteria	Ralstonia mannitolilytica	105219	RAMA001.0523.00001.001C_01850	-2.623	0.131558835	0.068309395	WP_045786407.1	TK49_RS09195		tetratricopeptide_repeat_protein					1	0	0	0
GCF_002849695.1	Bacteria	Bacteroidota	Bacteroidia	Bacteroides fragilis	817	BAFR001.0523.00010.001C_00170	-2.998	0.25	0.25	WP_158298282.1	BUN20_RS23310		DUF4751_family_protein					1	0	0	0
GCF_014054885.1	Bacteria	Pseudomonadota	Betaproteobacteria	Neisseria wadsworthii	607711	NEWA001.0523.00001.001C_01258	3.176	0.075	0.024324399	WP_040666862.1	H3L96_RS06250		TIGR03915_family_putative_DNA_repair_protein					0	0	1	1
GCF_016413705.1	Bacteria	Bacillota	Bacilli	Staphylococcus aureus	1280	STAU001.0523.00452.001C_00883	3.256	0.1	0.1	WP_198918007.1	JF379_RS04410		DUF1351_domain-containing_protein					0	0	1	1
GCF_005280735.1	Bacteria	Pseudomonadota	Betaproteobacteria	Trinickia violacea	2571746	BUSP016.0523.00001.002C_06194	-3.928	0.229166667	0.076785714	WP_137336246.1	FAZ95_RS31020		hypothetical_protein					1	0	0	0
GCF_029632585.1	Bacteria	Pseudomonadota	Alphaproteobacteria	Agrobacterium pusense	648995	RHPU001.0523.00007.002C_04031	0.997	0.213541667	0.213541667	WP_035211015.1	P9K39_RS20155		ATP-dependent_Zn_protease					1	0	0	0
GCF_023273895.1	Bacteria	Bacteroidota	Sphingobacteriia	Sphingobacterium sp. PCS056	2931400	SPSP072.0523.00001.001C_03408	0.1785	0.25	0.25	WP_248753964.1	MUB18_RS16995		hypothetical_protein					1	0	0	0
GCF_000463345.2	Bacteria	Pseudomonadota	Gammaproteobacteria	Prodigiosinella confusarubida	104623	SESP002.0523.00001.001C_01054	-4.43	0.139285714	0.119579082	WP_021017296.1	SER39006_RS05320		GntR_family_transcriptional_regulator					1	0	0	0
GCF_001806325.1	Bacteria	Actinomycetota	Actinomycetes	Curtobacterium sp. BH-2-1-1	1905847	CUSP005.0523.00001.001C_03484	-4.344	0.14021164	0.035596417	WP_070418906.1	BJK06_RS17165		flagellar_biosynthetic_protein_FliR					1	0	0	0
GCF_918731615.1	Bacteria	Bacteroidota	Flavobacteriia	Flavobacterium sp. CECT 9288	2845819	FLSP017.0523.00001.001C_02205	-0.4167	0.609090909	0.609090909	WP_230156852.1	LQ189_RS11005		response_regulator					1	1	0	0
GCF_001701025.1	Bacteria	Actinomycetota	Actinomycetes	Lentzea guizhouensis	1586287	LEGU001.0523.00001.001C_00358	2.918	0	0	WP_065913402.1	BBK82_RS01740		DUF4239_domain-containing_protein					0	0	1	0
GCF_000070605.1	Bacteria	Pseudomonadota	Gammaproteobacteria	Xanthomonas campestris	340	XACA001.0523.00007.001C_00557	-3.13	0.6	0.6	WP_173376891.1	XCCB100_RS24055		hypothetical_protein					1	1	0	0
GCF_020783315.1	Bacteria	Bacteroidota	Chitinophagia	Ferruginibacter lapsinanis	563172	FELA001.0523.00001.001C_01334	-0.9346	0.2	0.2	WP_229762118.1	LK994_RS06665	gldL	gliding_motility_protein_GldL					1	0	0	0
GCF_013364075.1	Bacteria	Actinomycetota	Actinomycetes	Amycolatopsis sp. Hca4	2742131	AMSP006.0523.00001.001C_06394	1.361	0	0	WP_176174531.1	HUT10_RS31610		nucleotidyltransferase_domain-containing_protein					0	0	1	0
GCF_029855085.1	Bacteria	Pseudomonadota	Alphaproteobacteria	Brucella intermedia	94625	BRIN001.0523.00004.002C_02875	1.576	0	0	WP_235694466.1	QBQ48_RS14375		DUF2865_domain-containing_protein					0	0	1	0
GCF_018289035.1	Bacteria	Bacteroidota	Bacteroidia	Bacteroides xylanisolvens	371601	BAXY001.0523.00004.001C_03075	-3.936	0.36952381	0.36952381	WP_195401830.1	INE93_RS15325		AAA_family_ATPase					1	1	0	0
GCF_014070435.1	Bacteria	Actinomycetota	Actinomycetes	Streptomyces pristinaespiralis	38300	STPR001.0523.00002.001C_02127	1.308	0.007843137	0.007843137	WP_005318382.1	H3L99_RS10580		bifunctional_DNA_primase/polymerase					0	0	1	0
GCF_026409165.1	Bacteria	Bacillota	Bacilli	Enterococcus faecium	1352	ENFA002.0523.00211.001C_02717	-3.04	0.135992027	0.135992027	WP_002371031.1	OSG99_RS13585	istB	IS21-like_element_helper_ATPase_IstB					1	0	0	0
GCF_021233055.1	Bacteria	Bacteroidota	Cytophagia	Spirosoma oryzicola	2898794	SPOR001.0523.00001.001C_00319	1.12	0	0	WP_232560769.1	LQ777_RS01595		hypothetical_protein					0	0	1	0
GCF_903978195.1	Bacteria	Pseudomonadota	Gammaproteobacteria	Xanthomonas hortorum	707209	XAHO001.0523.00008.001C_01912	3.795	0.7	0.7	WP_101361892.1	CFBP8129_RS09465		hypothetical_protein					1	1	1	1
GCF_016756315.1	Bacteria	Pseudomonadota	Gammaproteobacteria	Alteromonas sp. KC3	2795688	ALSP022.0523.00001.001C_03234	3.434	0.415277778	0.146813725	WP_202262416.1	JN178_RS16125		DUF2034_domain-containing_protein					1	1	1	1
GCF_025200715.1	Bacteria	Pseudomonadota	Alphaproteobacteria	Rhizobium sullae	50338	RHSU002.0523.00001.001C_01861	1.447	0	0	WP_051336518.1	N2599_RS09305		nucleotidyltransferase_domain-containing_protein					0	0	1	0
GCF_900187245.1	Bacteria	Bacillota	Bacilli	Streptococcus acidominimus	1326	STAC001.0523.00001.001C_01959	-3.857	0.297075567	0.275855883	WP_017769725.1	CKV85_RS09695		DeoR/GlpR_family_DNA-binding_transcription_regulator					1	0	0	0
GCF_014353055.1	Bacteria	Bacteroidota	Flavobacteriia	Amniculibacterium sp. G2-70	2767188	AMSP008.0523.00001.001C_00368	2.725	0.008130081	0.007575758	WP_124640553.1	H9Q20_RS01840	yaaA	peroxide_stress_protein_YaaA					0	0	1	0
GCF_014058705.1	Bacteria	Pseudomonadota	Alphaproteobacteria	Aureimonas mangrovi	2758041	AUMA001.0523.00001.001C_01808	-4.016	0.146590909	0.080214761	WP_185982599.1	H1343_RS09015		IS5_family_transposase					1	0	0	0
GCF_009818105.1	Bacteria	Bacillota	Bacilli	Bacillus sp. N1-1	2682541	BASP052.0523.00001.001C_00222	1.157	0.25	0.034985064	WP_240904010.1	GNK04_RS01110		YqcI/YcgG_family_protein					1	0	1	0
GCF_002073295.2	Bacteria	Pseudomonadota	Gammaproteobacteria	Pasteurella multocida	747	PAMU001.0523.00005.001C_02054	-4.066	0.333333333	0.090909091	WP_005753628.1	A6J55_RS10270		DeoR/GlpR_family_DNA-binding_transcription_regulator					1	0	0	0
GCF_002831665.1	Bacteria	Bacteroidota	Flavobacteriia	Lacinutrix sp. Bg11-31	2057808	LASP005.0523.00001.001C_01670	1.855	0.018484848	0.012404234	WP_100996759.1	CW733_RS08330	yaaA	peroxide_stress_protein_YaaA					0	0	1	0
GCF_027886475.1	Bacteria	Actinomycetota	Actinomycetes	Corynebacterium sp. SCR221107	3017361	COSP032.0523.00001.001C_00906	-2.488	0.150321873	0.144540262	WP_271033409.1	PAB09_RS04530		ATP-binding_protein					1	0	0	0
GCF_022354205.1	Bacteria	Pseudomonadota	Gammaproteobacteria	Shigella flexneri	623	SHFL001.0523.00032.001C_01732	-1.313	0.166666667	0.125	WP_239635713.1	HUZ90_RS08620		ead/Ea22-like_family_protein					1	0	0	0
GCF_016889705.1	Bacteria	Actinomycetota	Actinomycetes	Amycolatopsis sp. FDAARGOS 1241	2778070	AMSP010.0523.00001.001C_09356	1.786	0	0	WP_204092594.1	I6J71_RS46005		ESX_secretion-associated_protein_EspG					0	0	1	0
GCF_012849055.1	Bacteria	Bacteroidota	Cytophagia	Spirosoma rhododendri	2728024	SPRH002.0523.00001.001C_00895	-3.904	0.333333333	0.053333333	WP_169549696.1	HH216_RS04430		hypothetical_protein					1	0	0	0
GCF_001655295.1	Bacteria	Pseudomonadota	Gammaproteobacteria	Pseudomonas sp. JY-Q	1338689	PSSP048.0523.00001.001C_00749	2.201	0	0	WP_064613848.1	AA098_RS03710		hypothetical_protein	Dpd__DpdI	Dpd	Dpd	DpdI_00001	0	0	1	0
GCF_003573465.1	Bacteria	Pseudomonadota	Gammaproteobacteria	Rahnella aquatilis	34038	RAAQ001.0523.00001.001C_03731	2.898	0.111111111	0.089922379	WP_119262056.1	D3Z09_RS18775		DUF2786_domain-containing_protein					0	0	1	0
GCF_000328705.1	Bacteria	Actinomycetota	Actinomycetes	Saccharothrix espanaensis	1179773	SAES001.0523.00001.001C_01047	-3.959	0.25	0.125	WP_015098477.1	BN6_RS05120		thioredoxin_domain-containing_protein					1	0	0	0
GCF_002079945.1	Bacteria	Pseudomonadota	Alphaproteobacteria	Parasaccharibacter apium	1510841	PAAP002.0523.00001.001C_00469	-0.4414	0.25	0.1	WP_232317268.1	B6V90_RS02350		aspartyl/asparaginyl_beta-hydroxylase_domain-containing_protein					1	0	0	0
GCF_020886115.1	Bacteria	Bacteroidota	Flavobacteriia	Flavobacterium ammonificans	1751056	FLAM001.0523.00002.001C_01393	4.023	0.641025641	0.641025641	WP_229323856.1	LPC20_RS06960		DUF3883_domain-containing_protein					1	1	1	1
GCF_024346955.1	Bacteria	Pseudomonadota	Gammaproteobacteria	Vibrio mangrovi	474394	VIMA001.0523.00001.002C_03566	0.874	0.166666667	0.166666667	WP_087481018.1	OCU74_RS17830		hypothetical_protein					1	0	0	0
GCF_019973795.1	Bacteria	Pseudomonadota	Gammaproteobacteria	Escherichia coli	562	ESCO001.0523.01342.001C_00850	-4.168	0.130196078	0.130196078	WP_001332070.1	FJMB_RS04245	grpC	propanediol_utilization_system_chaperone_GrpC					1	0	0	0
GCF_020740535.1	Bacteria	Actinomycetota	Actinomycetes	Streptomyces profundus	2867410	STSP167.0523.00001.001C_03166	1.687	0	0	WP_228080885.1	K4G22_RS15855		DUF2625_family_protein					0	0	1	0
GCF_006385135.1	Bacteria	Pseudomonadota	Alphaproteobacteria	Paremcibacter congregatus	2043170	PACO003.0523.00001.001C_02460	1.426	0.068013468	0.052196382	WP_204602361.1	FIV45_RS12185		RES_family_NAD+_phosphorylase					0	0	1	0
GCF_005696695.1	Bacteria	Actinomycetota	Actinomycetes	Schaalia odontolytica	1660	SCOD001.0523.00001.001C_01211	-4.254	0.25	0.064971751	WP_060567414.1	FBF35_RS06170	dhaM	dihydroxyacetone_kinase_phosphoryl_donor_subunit_DhaM					1	0	0	0
GCF_019443765.1	Bacteria	Bacteroidota	Cytophagia	Algoriphagus sp. NBT04N3	2705473	ALSP018.0523.00001.001C_02248	1.653	0.125	0.1	WP_219956450.1	GYM62_RS11180		DUF6090_family_protein					0	0	1	0
GCF_000418365.1	Bacteria	Actinomycetota	Actinomycetes	Corynebacterium terpenotabidum	1200352	COTE003.0523.00001.001C_00181	-4.133	0.166666667	0.076772058	WP_020440197.1	A606_RS00910		CPBP_family_intramembrane_metalloprotease					1	0	0	0
GCF_009184665.1	Bacteria	Bacillota	Bacilli	Lactobacillus kefiranofaciens	190905	LAKE001.0523.00002.001C_00183	2.7	0	0	WP_143000358.1	LKK75_RS00910		FRG_domain-containing_protein					0	0	1	0
GCF_028751195.1	Bacteria	Bacillota	Bacilli	Alicyclobacillus sp. ALC3	2796143	ALSP024.0523.00001.001C_01464	-3.39	0.157041199	0.152479224	WP_274435602.1	JC200_RS07320	istB	IS21-like_element_helper_ATPase_IstB					1	0	0	0
GCF_013488225.1	Bacteria	Pseudomonadota	Alphaproteobacteria	Sinorhizobium mexicanum	375549	ENME001.0523.00001.001C_02323	2.02	0	0	WP_180937994.1	FKV68_RS11590		class_I_SAM-dependent_methyltransferase					0	0	1	0
GCF_017933115.1	Bacteria	Actinomycetota	Actinomycetes	Streptomyces sp. LBUM 1482	2609809	STSP096.0523.00001.001C_04722	-2.982	0.266666667	0.120689655	WP_246890221.1	F3K20_RS23425		aminoglycoside_phosphotransferase_family_protein					1	0	0	0
GCF_001548055.1	Bacteria	Campylobacterota	Epsilonproteobacteria	Sulfurospirillum cavolei	366522	SUCA001.0523.00001.001C_02431	-3.52	0.1875	0.15	WP_060826701.1	UCH003_RS12105		transposase					1	0	0	0
GCF_017378625.1	Bacteria	Actinomycetota	Actinomycetes	Bifidobacterium longum	1682	BILO001.0523.00026.001C_01858	-2.11	0.30952381	0.064285714	WP_234928010.1	BLI010_RS09220		DUF4422_domain-containing_protein					1	0	0	0
GCF_024181325.1	Bacteria	Spirochaetota	Spirochaetia	Treponema sp. OMZ 305	1659192	TRSP005.0523.00001.001C_01176	-4.21	0.266666667	0.266666667	WP_253676567.1	ABK01_RS05840		hypothetical_protein					1	0	0	0
GCF_024134505.1	Bacteria	Bacillota	Bacilli	Bacillus paranthracis	2026186	BAPA002.0523.00008.001C_03560	2.785	0.0625	0.166666667	WP_001278445.1	NHM99_RS17765		hypothetical_protein					0	0	1	0
GCF_001902295.1	Bacteria	Bacillota	Clostridia	Clostridium kluyveri	1534	CLKL001.0523.00001.001C_03665	2.684	0.2	0.2	WP_073540064.1	BS101_RS17945		hypothetical_protein					1	0	1	0
GCF_009707485.1	Bacteria	Actinomycetota	Actinomycetes	Nostocoides sp. HKS02	1813880	TESP002.0523.00001.001C_00494	1.505	0.020677438	0.020785514	WP_230209278.1	GKE56_RS02375		thymidylate_synthase					0	0	1	0
GCF_000021805.1	Bacteria	Cyanobacteriota	Cyanophyceae	Rippkaea orientalis	41431	RIOR001.0523.00001.001C_04114	1.552	0	0	WP_015785108.1	PCC8801_RS20145		hypothetical_protein					0	0	1	0
GCF_011751745.2	Bacteria	Actinomycetota	Actinomycetes	Microbacterium fandaimingii	2708079	MIFA001.0523.00001.001C_02485	-4.484	0.14021164	0.035596417	WP_166980586.1	HCR84_RS12375		flagellar_biosynthetic_protein_FliR					1	0	0	0
GCF_026016465.1	Bacteria	Pseudomonadota	Gammaproteobacteria	Alkalimarinus alittae	2961619	ALSP033.0523.00001.001C_00323	-3.914	0.333333333	0.333333333	WP_265047957.1	NKI27_RS01615		hypothetical_protein					1	0	0	0
GCF_018972145.1	Bacteria	Pseudomonadota	Alphaproteobacteria	Ruegeria pomeroyi	89184	RUPO001.0523.00001.001C_00388	2.559	0	0	WP_144084006.1	KQ247_RS01920		helix-turn-helix_transcriptional_regulator					0	0	1	0
GCF_000023025.1	Bacteria	Pseudomonadota	Gammaproteobacteria	Teredinibacter turnerae	377629	TETU001.0523.00001.001C_01331	1.524	0	0	WP_015816789.1	TERTU_RS21245		metallophosphoesterase					0	0	1	0
GCF_001521855.1	Bacteria	Cyanobacteriota	Cyanophyceae	Picosynechococcus sp. PCC 73109	374982	SYSP021.0523.00001.001C_00884	-2.709	0.166666667	0.133333333	WP_062432923.1	AWQ23_RS04335		HAMP_domain-containing_histidine_kinase					1	0	0	0
GCF_000023465.1	Bacteria	Bacteroidota	Flavobacteriia	Zunongwangia profunda	655815	ZUPR001.0523.00001.001C_00839	-4.35	0.142857143	0.125	WP_013070380.1	ZPR_RS04225		DUF481_domain-containing_protein					1	0	0	0
GCF_024722315.1	Bacteria	Bacteroidota	Flavobacteriia	Myroides albus	2562892	MYAL002.0523.00001.001C_03222	1.162	0.020342205	0.022853764	WP_155092333.1	NWE55_RS16105		TIGR02757_family_protein					0	0	1	0
GCF_008801925.2	Bacteria	Pseudomonadota	Betaproteobacteria	Cupriavidus basilensis	68895	CUBA001.0523.00002.001C_01981	-4.516	0.142857143	0.1	WP_150983414.1	F7R26_RS09885		SDR_family_NAD(P)-dependent_oxidoreductase					1	0	0	0
GCF_000165835.1	Bacteria	Pseudomonadota	Betaproteobacteria	Achromobacter xylosoxidans	762376	ACXY001.0523.00020.001C_00164	2.803	0	0	WP_013390927.1	AXYL_RS00820		hypothetical_protein					0	0	1	0
GCF_000463465.1	Bacteria	Bacillota	Bacilli	Streptococcus anginosus	862970	STAN001.0523.00014.001C_01837	2.684	0	0	WP_021002215.1	SAIN_RS09115		hypothetical_protein					0	0	1	0
GCF_000328705.1	Bacteria	Actinomycetota	Actinomycetes	Saccharothrix espanaensis	1179773	SAES001.0523.00001.001C_02446	1.894	0	0	WP_015099873.1	BN6_RS11895		DUF4239_domain-containing_protein					0	0	1	0
GCF_024204645.1	Bacteria	Thermodesulfobacteriota	Desulfovibrionia	Desulfomicrobium sp. ZS1	2952228	DESP027.0523.00001.001C_00828	-3.299	0.145367183	0.157682865	WP_254078279.1	NLA06_RS04135	istB	IS21-like_element_helper_ATPase_IstB					1	0	0	0
GCF_024362385.1	Bacteria	Actinomycetota	Actinomycetes	Arthrobacter sp. DNA4	2963432	ARSP037.0523.00001.001C_01064	2.408	0.041666667	0.083333333	WP_255174708.1	NMQ03_RS05320		hypothetical_protein					0	0	1	0
GCF_026013825.1	Bacteria	Bacteroidota	Flavobacteriia	Capnocytophaga ochracea	1018	CAOC001.0523.00005.001C_00226	-2.203	0.25	0.1875	WP_264860560.1	OL231_RS01130		Mur_ligase					1	0	0	0
GCF_002009235.1	Bacteria	Bacillota	Bacilli	Planococcus faecalis	1598147	PLFA001.0523.00001.001C_02672	-4.547	0.166666667	0.083333333	WP_071154253.1	AJGP001_RS13310		SDR_family_oxidoreductase					1	0	0	0
GCF_001767395.1	Bacteria	Actinomycetota	Actinomycetes	Rhodococcus sp. WMMA185	679318	RHSP006.0523.00001.001C_03468	2.123	0	0	WP_070380036.1	BFN03_RS17260		DUF2470_domain-containing_protein					0	0	1	0
GCF_022492955.1	Bacteria	Bacillota	Bacilli	Paenibacillus polymyxa	1406	PAPO001.0523.00013.001C_02944	1.094	0	0	WP_045245295.1	MJ749_RS14660		M15_family_metallopeptidase					0	0	1	0
GCF_002813575.1	Bacteria	Cyanobacteriota	Cyanophyceae	Nostoc flagelliforme	2038116	NOFL001.0523.00001.001C_01090	1.735	0	0.054378531	WP_100897609.1	COO91_RS05260		phycobilisome_rod-core_linker_polypeptide					0	0	1	0
GCF_021389955.1	Bacteria	Bacteroidota	Cytophagia	Fulvivirga maritima	2904247	FUSP003.0523.00001.001C_03452	3.115	0	0.046296296	WP_233776452.1	LVD15_RS17170		TIGR03915_family_putative_DNA_repair_protein					0	0	1	0
GCF_016027455.1	Bacteria	Pseudomonadota	Betaproteobacteria	Burkholderia humptydooensis	430531	BUHU002.0523.00001.002C_06202	1.181	0	0	WP_006028648.1	I6G56_RS32105		GvpL/GvpF_family_gas_vesicle_protein					0	0	1	0
GCF_000021645.1	Bacteria	Dictyoglomota	Dictyoglomia	Dictyoglomus turgidum	515635	DITU001.0523.00001.001C_01835	-4.484	0.158333333	0.087962963	WP_012584118.1	DTUR_RS09145		glucose_1-dehydrogenase					1	0	0	0
GCF_000770455.1	Bacteria	Pseudomonadota	Betaproteobacteria	Burkholderia pseudomallei	1439854	BUPS001.0523.00130.001C_00859	-4.445	0.141025641	0.141025641	WP_038759259.1	X995_RS17655		SDR_family_oxidoreductase					1	0	0	0
GCF_021498265.1	Bacteria	Pseudomonadota	Gammaproteobacteria	Rahnella aquatilis	34038	RAAQ001.0523.00005.001C_04156	2.742	0.111515231	0.116290568	WP_235173377.1	FS594_RS20725		HNH_endonuclease	RM_Type_II__Type_II_REases	RM_Type_II	RM_type_HNH	bir_HNH	0	0	1	0
GCF_003366075.1	Bacteria	Pseudomonadota	Betaproteobacteria	Burkholderia sp. IDO3	1705310	BUSP009.0523.00001.001C_04889	-4.07	0.277175744	0.267129592	WP_096503287.1	DCN14_RS24925	trbJ	P-type_conjugative_transfer_protein_TrbJ					1	0	0	0
GCF_006704205.1	Bacteria	Bacillota	Bacilli	Cytobacillus solani	1637975	CYSO001.0523.00001.001C_00573	-3.42	0.1875	0.1875	WP_053474838.1	FI644_RS02800		hypothetical_protein					1	0	0	0
GCF_000219915.2	Bacteria	Pseudomonadota	Betaproteobacteria	Advenella kashmirensis	1036672	ADKA001.0523.00001.001C_02775	1.636	0.039312097	0.024293967	WP_014751279.1	TKWG_RS13040	pqqC	pyrroloquinoline-quinone_synthase_PqqC					0	0	1	0
GCF_000015645.1	Bacteria	Cyanobacteriota	Cyanophyceae	Prochlorococcus marinus	146891	PRMA001.0523.00007.001C_01685	1.628	0	0	WP_011819131.1	A9601_RS17175		C40_family_peptidase					0	0	1	0
GCF_002549795.1	Bacteria	Pseudomonadota	Gammaproteobacteria	Halomonas beimenensis	475662	HABE001.0523.00001.001C_02562	-4.258	0.15	0.12	WP_097789866.1	BEI_RS12715		IclR_family_transcriptional_regulator					1	0	0	0
GCF_003335165.1	Bacteria	Pseudomonadota	Gammaproteobacteria	Acinetobacter johnsonii	40214	ACJO001.0523.00001.001C_03167	-4.332	0.131944444	0.131944444	WP_228254464.1	DT536_RS15930		energy_transducer_TonB					1	0	0	0
GCF_024666385.1	Bacteria	Actinomycetota	Actinomycetes	Streptomyces yangpuensis	1648182	STYA002.0523.00001.001C_01968	3.342	0	0	WP_183065071.1	NRK68_RS09840		hypothetical_protein					0	0	1	1
GCF_002355295.1	Bacteria	Pseudomonadota	Gammaproteobacteria	Lysobacter capsici	435897	LYCA001.0523.00002.001C_01029	3.668	0.333333333	0.268518519	WP_096413514.1	CNO08_RS05070		hypothetical_protein					1	0	1	1
GCF_016743095.1	Bacteria	Pseudomonadota	Gammaproteobacteria	Klebsiella quasipneumoniae	1463165	KLQU001.0523.00048.001C_04847	3.215	0.194528409	0.194528409	WP_202024228.1	JJQ56_RS24105		type_IV_toxin-antitoxin_system_AbiEi_family_antitoxin	AbiEii__AbiEi_3	AbiE	AbiE	AbiEi_WP_068866247.1	1	0	1	1
GCF_023347725.1	Bacteria	Bacillota	Tissierellia	Ezakiella coagulans	46507	EZCO001.0523.00001.001C_00794	-3.713	0.2	0.277777778	WP_249239827.1	M1R54_RS03970		helix-turn-helix_domain-containing_protein					1	0	0	0
GCF_020042285.1	Bacteria	Bacteroidota	Chitinophagia	Ferruginibacter albus	2875540	FEAL001.0523.00001.001C_02052	3.818	0.017094017	0.016666667	WP_224014504.1	K9M53_RS10280		oxygenase_MpaB_family_protein					0	0	1	1
GCF_013085765.1	Bacteria	Pseudomonadota	Gammaproteobacteria	Aeromonas media	651	AEME001.0523.00005.002P_04496	-4.46	0.277777778	0.277777778	WP_171270122.1	E4187_RS22370		thioredoxin_fold_domain-containing_protein					1	0	0	0
GCF_011387195.1	Bacteria	Bacillota	Bacilli	Streptococcus ruminicola	2686210	STRU005.0523.00003.001C_00242	1.244	0	0.032089766	WP_166043066.1	GPZ88_RS01215		AAA_family_ATPase					0	0	1	0
GCF_025244765.1	Bacteria	Bacteroidota	Flavobacteriia	Empedobacter stercoris	1628248	EMST001.0523.00002.001C_01986	-3.818	0.166666667	0.125	WP_260541661.1	NZD85_RS09930		LuxR_C-terminal-related_transcriptional_regulator					1	0	0	0
GCF_013348685.1	Bacteria	Spirochaetota	Spirochaetia	Treponema phagedenis	162	TRPH001.0523.00006.001C_02603	1.782	0.041666667	0.041666667	WP_024752765.1	HPJ96_RS12805		hypothetical_protein					0	0	1	0
GCF_004014855.1	Bacteria	Bacteroidota	Flavobacteriia	Apibacter raozihei	2500547	APRA001.0523.00001.001C_00954	1.485	0	0	WP_128150370.1	EOV51_RS04735	yaaA	peroxide_stress_protein_YaaA					0	0	1	0
GCF_000755985.1	Bacteria	Pseudomonadota	Betaproteobacteria	Burkholderia oklahomensis	342113	BUOK001.0523.00001.001C_00801	1.403	0	0	WP_038802551.1	DM82_RS03965	mdcG	malonate_decarboxylase_holo-[acyl-carrier-protein]_synthase					0	0	1	0
GCF_001444445.1	Bacteria	Bacteroidota	Bacteroidia	Hoylesella enoeca	76123	HOEN001.0523.00001.001C_01526	3.518	0.541666667	0.337339744	WP_237072940.1	AS203_RS07570		nucleotidyltransferase_domain-containing_protein	CBASS__Cyclase_SMODS	CBASS_I	cbass_type_I	Cyclase_00044	1	1	1	1
GCF_904848165.1	Bacteria	Pseudomonadota	Gammaproteobacteria	Psychrobacter arenosus	256326	PSAR001.0523.00001.001C_00853	1.889	0	0	WP_227676375.1	JMV70_RS04255		hypothetical_protein					0	0	1	0
GCF_025398035.1	Bacteria	Bacillota	Bacilli	Rossellomorea vietnamensis	218284	ROVI001.0523.00002.001C_00885	1.194	0	0.027777778	WP_261751091.1	N5C46_RS04425		hypothetical_protein					0	0	1	0
GCF_026642215.1	Bacteria	Pseudomonadota	Gammaproteobacteria	Stutzerimonas sp. R40042	2998559	STSP219.0523.00001.001C_01500	-4.23	0.151190476	0.088194444	WP_200594971.1	OUY36_RS07500		DUF3618_domain-containing_protein					1	0	0	0
GCF_000067205.1	Bacteria	Pseudomonadota	Betaproteobacteria	Bordetella petrii	94624	BOPE002.0523.00001.001C_04073	-4.145	0.136702229	0.130192599	WP_012250889.1	BPET_RS20300		CPBP_family_glutamic-type_intramembrane_protease					1	0	0	0
GCF_017569925.1	Bacteria	Pseudomonadota	Gammaproteobacteria	Brenneria izadpanahii	2722756	BRIZ001.0523.00001.001C_00975	-4.207	0.25	0.125	WP_208229975.1	HC231_RS04875	aroD	type_I_3-dehydroquinate_dehydratase					1	0	0	0
GCF_001562295.1	Bacteria	Pseudomonadota	Gammaproteobacteria	Alteromonas mediterranea	314275	ALME002.0523.00001.001C_02009	2.785	0.055555556	0.055555556	WP_015067170.1	AV941_RS10020		hypothetical_protein					0	0	1	0
GCF_018847135.1	Bacteria	Verrucomicrobiota	Verrucomicrobiia	Akkermansia muciniphila	239935	AKMU001.0523.00063.001C_00116	-4.473	0.219444444	0.219444444	WP_022396982.1	J5W53_RS00585	ccsA	cytochrome_c_biogenesis_protein_CcsA					1	0	0	0
GCF_028538045.1	Bacteria	Pseudomonadota	Alphaproteobacteria	Sphingobium sp. AntQ-1	2930091	SPSP071.0523.00001.003P_04567	-3.836	0.176767677	0.132575758	WP_272800602.1	sphantq_RS22835		autoinducer_binding_domain-containing_protein					1	0	0	0
GCF_000019185.1	Bacteria	Pseudomonadota	Gammaproteobacteria	Shewanella halifaxensis	458817	SHHA001.0523.00001.001C_03206	1.233	0.002020202	0.001893939	WP_012278140.1	SHAL_RS15840	xni	flap_endonuclease_Xni					0	0	1	0
GCF_019904215.1	Bacteria	Bacteroidota	Flavobacteriia	Mesoflavibacter sp. SCSIO 43206	2779362	MESP056.0523.00001.001C_00492	2.643	0.018484848	0.012404234	WP_223077329.1	INR78_RS02460	yaaA	peroxide_stress_protein_YaaA					0	0	1	0
GCF_008000995.1	Bacteria	Actinomycetota	Actinomycetes	Ruania zhangjianzhongii	2603206	RUZH001.0523.00001.002P_04706	-2.924	0.166666667	0.083333333	WP_244951238.1	FU260_RS00005		ParA_family_protein					1	0	0	0
GCF_009372195.1	Bacteria	Cyanobacteriota	Cyanophyceae	Nostoc sphaeroides	2653204	NOSP007.0523.00002.001C_05681	3.434	0.125	0.121212121	WP_118165651.1	GXM_RS28400		hypothetical_protein					0	0	1	1
GCF_012295525.1	Bacteria	Cyanobacteriota	Cyanophyceae	Oxynema aestuarii	2064643	OXAE001.0523.00001.001C_03294	1.587	0	0	WP_246259592.1	HCG48_RS16265		hypothetical_protein					0	0	1	0
GCF_020510625.1	Bacteria	Pseudomonadota	Betaproteobacteria	Ferribacterium limneticum	76259	FELI001.0523.00004.001C_00597	-4.45	0.166666667	0.016381766	WP_226450467.1	KI617_RS02970		YdcF_family_protein					1	0	0	0
GCF_026651605.1	Bacteria	Bacillota	Bacilli	Alicyclobacillus dauci	1475485	ALDA001.0523.00001.001C_00555	-4.387	0.194444444	0.008637331	WP_268044970.1	NZD86_RS02775		beta-ketoacyl-ACP_reductase					1	0	0	0
GCF_028201535.1	Bacteria	Actinomycetota	Actinomycetes	Bifidobacterium longum	216816	BILO001.0523.00070.001C_00993	1.22	0	0.073333333	WP_077381888.1	PIB40_RS04965		BglII/BstYI_family_type_II_restriction_endonuclease	RM_Type_II__Type_II_REases	RM_Type_II			0	0	1	0
GCF_024918955.1	Bacteria	Mycoplasmatota	Unassigned	Mesomycoplasma molare	171288	MEMO001.0523.00001.001C_00289	4.05	0.153571429	0.088119835	WP_027123569.1	NX772_RS01445		Eco47II_family_restriction_endonuclease	RM_Type_II__Type_II_REases	RM_Type_II	RM_type_II	REase_II_00072	1	0	1	1
GCF_000024025.1	Bacteria	Actinomycetota	Actinomycetes	Catenulispora acidiphila	479433	CAAC002.0523.00001.001C_05958	2.098	0	0	WP_015794509.1	CACI_RS29335		DUF4239_domain-containing_protein					0	0	1	0
GCF_000317675.1	Bacteria	Cyanobacteriota	Cyanophyceae	Cyanobacterium aponinum	755178	CYAP001.0523.00001.001C_00676	1.919	0.012121212	0.005173688	WP_015218536.1	CYAN10605_RS03365	cysH	phosphoadenosine_phosphosulfate_reductase					0	0	1	0
GCF_003346775.1	Bacteria	Campylobacterota	Epsilonproteobacteria	Malaciobacter mytili	1032238	MAMY002.0523.00001.001C_01125	1.325	0	0	WP_114841567.1	AMYT_RS05580		molecular_chaperone_TorD_family_protein					0	0	1	0
GCF_014216315.1	Bacteria	Actinomycetota	Actinomycetes	Streptomyces finlayi	67296	STFI002.0523.00001.001C_05762	1.728	0	0	WP_185301458.1	F0344_RS28305		helix-turn-helix_domain-containing_protein					0	0	1	0
GCF_020422885.1	Bacteria	Bacillota	Bacilli	Mesobacillus sp. S13	2880221	MESP070.0523.00001.001C_02468	1.579	0.022222222	0.021505376	WP_226087784.1	LGO15_RS12315		DUF4240_domain-containing_protein					0	0	1	0
GCF_012516355.1	Bacteria	Bacteroidota	Chitinophagia	Chitinophaga oryzae	2725414	CHOR002.0523.00001.001C_01636	1.794	0	0	WP_168803542.1	HF329_RS08180		DUF695_domain-containing_protein					0	0	1	0
GCF_900243745.1	Bacteria	Thermodesulfobacteriota	Desulfovibrionia	Desulfovibrio sp. G11	631220	DESP002.0523.00002.001C_02336	-4.043	0.25	0.063413571	WP_072312490.1	DSVG11_RS11650		ABC_transporter_ATP-binding_protein					1	0	0	0
GCF_015654285.1	Bacteria	Pseudomonadota	Gammaproteobacteria	Vibrio europaeus	300876	VIEU001.0523.00002.001C_03027	0.4734	0.625	0.625	WP_195877297.1	IXK98_RS23640		hypothetical_protein					1	1	0	0
GCF_028657925.1	Bacteria	Fusobacteriota	Fusobacteriia	Fusobacterium nucleatum	851	FUNU001.0523.00005.001C_02232	2.709	0.079365079	0.082815735	WP_273904207.1	PSR68_RS11150		Fic_family_protein			SoFic	SoFic__SoFic	0	0	1	0
GCF_901543625.1	Bacteria	Bacillota	Bacilli	Streptococcus suis	1307	STSU001.0523.00097.001C_00816	1.259	0.166666667	0.145833333	WP_024405315.1	FGL16_RS04325		ImmA/IrrE_family_metallo-endopeptidase					1	0	1	0
GCF_029773685.1	Bacteria	Pseudomonadota	Gammaproteobacteria	Actinobacillus equuli	202947	ACEQ001.0523.00003.001C_00975	1.867	0.15212766	0.154550827	WP_231554693.1	NYR65_RS04870		site-specific_integrase					1	0	1	0
GCF_024748635.1	Bacteria	Pseudomonadota	Gammaproteobacteria	Pseudomonas donghuensis	1163398	PSDO002.0523.00002.001C_05080	-0.877	0.273333333	0.248484848	WP_258702166.1	LOY30_RS25400		sigma-70_family_RNA_polymerase_sigma_factor					1	0	0	0
GCF_001548095.1	Bacteria	Cyanobacteriota	Cyanophyceae	Geminocystis sp. NIES-3708	1615909	GESP005.0523.00001.001C_00937	2.598	0.04	0.011403509	WP_066344468.1	GM3708_RS04530		PD-(D/E)XK_nuclease_family_protein					0	0	1	0
GCF_000626675.1	Bacteria	Actinomycetota	Actinomycetes	Corynebacterium glyciniphilum	1404245	COGL005.0523.00001.001C_00248	-4.477	0.155555556	0.027777778	WP_038545402.1	CGLY_RS01225		SDR_family_oxidoreductase					1	0	0	0
GCF_002803945.1	Bacteria	Pseudomonadota	Gammaproteobacteria	Aeromonas veronii	654	AEVE001.0523.00004.001C_01606	0.755	0.214126984	0.250398204	WP_100645652.1	CVS42_RS08060		TatD_family_hydrolase	Gao_Qat__QatD	Gao_Qat	qatABCD	QatD_00001	1	0	0	0
GCF_024362845.1	Bacteria	Pseudomonadota	Gammaproteobacteria	Vibrio pelagius	28169	VIPE001.0523.00002.003P_03898	2.31	0.0556119	0.044798475	WP_255233007.1	LZI70_RS19495		nucleotidyltransferase_domain-containing_protein					0	0	1	0
GCF_013342945.1	Bacteria	Bacillota	Bacilli	Lactobacillus acidophilus	1579	LAAC001.0523.00006.001C_01265	1.516	0	0.029605263	WP_003547854.1	HUE89_RS06330		SGNH/GDSL_hydrolase_family_protein					0	0	1	0
GCF_003852005.1	Bacteria	Pseudomonadota	Gammaproteobacteria	Pseudomonas chlororaphis	587851	PSCH001.0523.00063.001C_00363	0.8022	0.297454205	0.289923719	WP_124310139.1	C4K05_RS01825		NYN_domain-containing_protein					1	0	0	0
GCF_013378075.1	Bacteria	Pseudomonadota	Alphaproteobacteria	Parasphingopyxis algicola	2026624	PAAL003.0523.00001.001C_01283	-4.53	0.333333333	0.105263158	WP_176869011.1	HFP57_RS06410		SDR_family_oxidoreductase					1	0	0	0
GCF_024380055.1	Bacteria	Pseudomonadota	Alphaproteobacteria	Ensifer adhaerens	106592	ENAD001.0523.00008.001C_00378	3.068	0	0.012660256	WP_090294910.1	MYG64_RS01890		TfuA-like_protein					0	0	1	0
GCF_001597265.1	Bacteria	Bacillota	Bacilli	Bacillus subtilis	1496303	BASU001.0523.00259.001C_03544	2.098	0.25	0.25	WP_003328169.1	A1D11_RS17020		hypothetical_protein					1	0	1	0
GCF_027594765.1	Bacteria	Bacillota	Bacilli	Lactococcus lactis	1358	LALA001.0523.00022.002P_02463	-2.52	0.224806202	0.089922481	WP_011915263.1	OHI04_RS12315		AAA_family_ATPase					1	0	0	0
GCF_019330265.1	Bacteria	Actinomycetota	Actinomycetes	Amycolatopsis sp. TNS106	2861750	AMSP011.0523.00001.001C_06854	-4.5	0.5	0.5	WP_219148122.1	CVV72_RS34140		SDR_family_oxidoreductase					1	1	0	0
GCF_008369785.1	Bacteria	Pseudomonadota	Gammaproteobacteria	Francisella marina	2249302	FRMA001.0523.00002.001C_01393	-4.203	0.146718147	0.093366093	WP_149367842.1	F0R75_RS06945		sulfite_exporter_TauE/SafE_family_protein					1	0	0	0
GCF_019175365.1	Bacteria	Actinomycetota	Actinomycetes	Actinomadura graeca	2750812	ACGR001.0523.00001.001C_04585	-3.23	0.166666667	0.166666667	WP_231329107.1	AGRA3207_RS22955		class_I_SAM-dependent_methyltransferase					1	0	0	0
GCF_003813965.1	Bacteria	Actinomycetota	Actinomycetes	Corynebacterium choanae	1862358	COCH001.0523.00001.001C_02057	-4.2	0.25	0.020258981	WP_123930278.1	CCHOA_RS10170		decaprenylphospho-beta-D-erythro-pentofuranosid-_2-ulose_2-reductase					1	0	0	0
GCF_002442935.1	Bacteria	Bacillota	Bacilli	Staphylococcus nepalensis	214473	STNE001.0523.00002.001C_02181	2.174	0.0625	0.049560041	WP_096810595.1	BJG89_RS10810		Rha_family_transcriptional_regulator					0	0	1	0
GCF_020740535.1	Bacteria	Actinomycetota	Actinomycetes	Streptomyces profundus	2867410	STSP167.0523.00001.001C_05193	1.621	0.081818182	0.072972973	WP_228082873.1	K4G22_RS25955		hypothetical_protein					0	0	1	0
GCF_024029355.1	Bacteria	Bacillota	Bacilli	Fructilactobacillus cliffordii	2940299	FRCL001.0523.00001.001C_00433	-4.484	0.444444444	0.027511294	WP_252814616.1	M3M38_RS02165		glucose_1-dehydrogenase					1	1	0	0
GCF_003963535.1	Bacteria	Actinomycetota	Actinomycetes	Streptomyces cyaneochromogenes	2496836	STCY004.0523.00001.001C_01423	1.308	0	0	WP_126389729.1	EJ357_RS07025		hypothetical_protein					0	0	1	0
GCF_022318385.1	Bacteria	Bacillota	Bacilli	Streptococcus pneumoniae	1313	STPN001.0523.00079.001C_01053	-0.04648	0.323880597	0.269900498	WP_000262016.1	L1A11_RS05215		ATP-grasp_domain-containing_protein					1	0	0	0
GCF_010586905.1	Bacteria	Bacillota	Bacilli	Ligilactobacillus murinus	1622	LIMU001.0523.00003.001C_00501	-4.508	0.2	0.064393939	WP_004049905.1	FEE40_RS02495		formate/nitrite_transporter_family_protein					1	0	0	0
GCF_002076935.1	Bacteria	Pseudomonadota	Gammaproteobacteria	Acinetobacter lactucae	1785128	ACLA002.0523.00001.001C_02470	3.553	0	0.125	WP_167370833.1	OTEC02_RS19050		hypothetical_protein					0	0	1	1
GCF_001040945.1	Bacteria	Pseudomonadota	Betaproteobacteria	Herbaspirillum seropedicae	964	HESE001.0523.00001.001C_03763	-4.22	0.166666667	0.166666667	WP_013235659.1	ACP92_RS18510		hypothetical_protein					1	0	0	0
GCF_012676905.1	Bacteria	Bacillota	Bacilli	Paenibacillus albicereus	2726185	PAAL006.0523.00001.001C_04599	1.996	0.152777778	0.217948718	WP_168909613.1	HGI30_RS22880		DUF1836_domain-containing_protein					1	0	1	0
GCF_011764585.1	Bacteria	Pseudomonadota	Betaproteobacteria	Sulfurimicrobium lacus	2715678	SULA001.0523.00001.001C_02232	-3.725	0.166666667	0.166666667	WP_244617313.1	SKTS_RS11120		transferase					1	0	0	0
GCF_019090985.1	Bacteria	Pseudomonadota	Gammaproteobacteria	Photorhabdus akhurstii	171438	PHAK001.0523.00001.001C_02621	2.285	0	0	WP_217469532.1	B0X70_RS13035		hypothetical_protein					0	0	1	0
GCF_002355955.1	Bacteria	Thermodesulfobacteriota	Desulfovibrionia	Candidatus Desulfovibrio trichonymphae	1725232	CADE004.0523.00001.001C_00350	-3.982	0.5	0.1	WP_096399319.1	RSDT_RS01750	tpiA	triose-phosphate_isomerase					1	1	0	0
GCF_000011305.1	Bacteria	Actinomycetota	Actinomycetes	Corynebacterium efficiens	196164	COEF001.0523.00001.001C_02735	2.908	0	0.039838046	WP_006768845.1	CE_RS13780		class_E_sortase					0	0	1	0
GCF_004295585.1	Bacteria	Bacillota	Bacilli	Cohnella abietis	2507935	COAB001.0523.00001.001C_05550	2.918	0	0	WP_130615362.1	KCTCHS21_RS27405		class_I_SAM-dependent_methyltransferase					0	0	1	0
GCF_002263255.2	Bacteria	Pseudomonadota	Gammaproteobacteria	Gallibacterium anatis	750	GAAN001.0523.00001.001C_02048	1.328	0.053333333	0.042857143	WP_143403375.1	CF557_RS10230		site-specific_integrase					0	0	1	0
GCF_027474925.1	Bacteria	Bacillota	Tissierellia	Parvimonas micra	33033	PAMI001.0523.00004.001C_01279	-1.063	0.25	0.192307692	WP_269722102.1	NM218_RS06390		class_I_SAM-dependent_methyltransferase					1	0	0	0
GCF_019977655.1	Bacteria	Bacillota	Clostridia	Clostridium gelidum	704125	CLGE001.0523.00001.001C_02500	1.724	0	0	WP_224037887.1	psyc5s11_RS12445		nucleoside/nucleotide_kinase_family_protein					0	0	1	0
GCF_009734445.1	Bacteria	Bacillota	Clostridia	Candidatus Syntrophocurvum alkaliphilum	2293317	CASY002.0523.00001.001C_01576	-2.795	0.139899849	0.143437756	WP_156203984.1	SYNTR_RS07790	istB	IS21-like_element_helper_ATPase_IstB					1	0	0	0
GCF_028898625.1	Bacteria	Pseudomonadota	Gammaproteobacteria	Vibrio harveyi	669	VIHA001.0523.00013.001C_01400	2.76	0.333333333	0.333333333	WP_274886425.1	PWW27_RS07000		hypothetical_protein					1	0	1	0
GCF_021391375.1	Bacteria	Pseudomonadota	Gammaproteobacteria	Vibrio kanaloae	170673	VIKA001.0523.00002.001C_01408	2.604	0	0	WP_233895283.1	LWM38_RS07030		hypothetical_protein					0	0	1	0
GCF_022811645.1	Bacteria	Bacteroidota	Cytophagia	Hymenobacter monticola	1705399	HYMO001.0523.00001.002P_04692	-3.95	0.133333333	0.083333333	WP_243520320.1	MTP16_RS23445		AAA_family_ATPase					1	0	0	0
GCF_000015065.1	Bacteria	Bacillota	Bacilli	Bacillus thuringiensis	412694	BATH002.0523.00057.001C_02442	1.65	0	0	WP_000423307.1	BALH_RS12305		helix-turn-helix_domain-containing_protein					0	0	1	0
GCF_000092225.1	Bacteria	Actinomycetota	Actinomycetes	Tsukamurella paurometabola	521096	TSPA001.0523.00003.002P_04296	2.31	0	0.071428571	WP_086012739.1	TPAU_RS21290		nucleotidyl_transferase_AbiEii/AbiGii_toxin_family_protein					0	0	1	0
GCF_027945075.1	Bacteria	Bacteroidota	Flavobacteriia	Chryseobacterium sp. CY350	2997336	CHSP041.0523.00001.001C_01862	2.812	0.010416667	0.024324399	WP_267599623.1	PGH12_RS09310		TIGR03915_family_putative_DNA_repair_protein					0	0	1	0
GCF_000807275.1	Bacteria	Pseudomonadota	Gammaproteobacteria	Frischella perrara	1267021	FRPE002.0523.00001.001C_00936	-4.49	0.5	0.071428571	WP_039106639.1	FPB0191_RS04650		MlaA_family_lipoprotein					1	1	0	0
GCF_002949635.1	Bacteria	Actinomycetota	Actinomycetes	Nocardia cyriacigeorgica	135487	NOCY001.0523.00001.001C_01388	2.062	0.069444444	0.069444444	WP_104361164.1	C5B73_RS07685		ESX_secretion-associated_protein_EspG					0	0	1	0
GCF_009930815.1	Bacteria	Pseudomonadota	Alphaproteobacteria	Bradyrhizobium sp. CCBAU 051011	858422	BRSP009.0523.00001.001C_08137	1.308	0	0	WP_161855636.1	ACH79_RS39715		LRV_FeS4_cluster_domain-containing_protein					0	0	1	0
GCF_000698805.1	Bacteria	Pseudomonadota	Gammaproteobacteria	Xylella fastidiosa	155920	XYFA001.0523.00013.001C_00991	1.519	0	0	WP_020852208.1	D934_RS04860		helix-turn-helix_transcriptional_regulator					0	0	1	0
GCF_002165345.2	Bacteria	Pseudomonadota	Gammaproteobacteria	Acinetobacter wuhouensis	1879050	ACWU001.0523.00002.001C_00637	0.4902	0.166666667	0.055076628	WP_087552431.1	CDG68_RS06120		glycosyltransferase_family_25_protein					1	0	0	0
GCF_017498485.1	Bacteria	Bacteroidota	Flavobacteriia	Polaribacter batillariae	2808900	POBA001.0523.00001.001C_00905	-3.8	0.166666667	0.125	WP_207972685.1	JL193_RS04515		helix-turn-helix_transcriptional_regulator					1	0	0	0
GCF_011082085.1	Bacteria	Bacillota	Bacilli	Bacillus sp. Cs-700	2589818	BASP048.0523.00001.001C_02872	-3.385	0.175	0.057038419	WP_165999167.1	FJM75_RS14305	pdaB	polysaccharide_deacetylase_family_sporulation_protein_PdaB					1	0	0	0
GCF_024347495.1	Bacteria	Pseudomonadota	Gammaproteobacteria	Vibrio gallaecicus	552386	VIGA003.0523.00001.002C_03730	3.59	0.111111111	0.111111111	WP_137375746.1	OCU78_RS18650		restriction_endonuclease					0	0	1	1
GCF_025137495.1	Bacteria	Bacillota	Bacilli	Lacticaseibacillus paracasei	1597	LAPA001.0523.00040.001C_01455	2.643	0	0	WP_259908544.1	KZR06_RS07275		hypothetical_protein					0	0	1	0
GCF_002021945.1	Bacteria	Campylobacterota	Epsilonproteobacteria	Campylobacter pinnipediorum	1660067	CAPI001.0523.00002.001C_00176	3.729	0	0.071428571	WP_078387365.1	CPIN17261_RS00880		ATP-binding_protein					0	0	1	1
GCF_002354875.1	Bacteria	Actinomycetota	Actinomycetes	Actinosynnema pretiosum	42197	ACPR001.0523.00001.001C_00153	1.168	0	0	WP_096491044.1	CNX65_RS00760		ESX_secretion-associated_protein_EspG					0	0	1	0
GCF_001598095.1	Bacteria	Bacillota	Bacilli	Bacillus thuringiensis	1428	BATH002.0523.00010.003P_06439	2.396	0.242424242	0.242424242	WP_042596126.1	A3L20_RS31330		hypothetical_protein					1	0	1	0
GCF_014522325.1	Bacteria	Bacillota	Bacilli	Lactobacillus sp. PV012	2594494	LASP010.0523.00001.001C_01307	-4.234	0.269695979	0.248120301	WP_265483971.1	FP433_RS06535		NADPH-dependent_oxidoreductase					1	0	0	0
GCF_014268585.2	Bacteria	Pseudomonadota	Gammaproteobacteria	Pseudomonas iranensis	2745503	PSIR001.0523.00001.001C_02727	3.709	0.111111111	0.138888889	WP_186567041.1	HU724_RS13550		toll/interleukin-1_receptor_domain-containing_protein					0	0	1	1
GCF_001854305.1	Bacteria	Pseudomonadota	Betaproteobacteria	Cupriavidus sp. USMAA2-4	876364	CUSP001.0523.00001.001C_02242	-3.312	0.333333333	0.03968254	WP_231907960.1	BKK79_RS10890		CHAD_domain-containing_protein					1	0	0	0
GCF_002381365.1	Bacteria	Pseudomonadota	Alphaproteobacteria	Phaeobacter gallaeciensis	60890	PHGA001.0523.00005.001C_00857	1.572	0.1	0.083333333	WP_096706071.1	PhaeoP128_RS04320		hypothetical_protein					0	0	1	0
GCF_010365805.1	Bacteria	Mycoplasmatota	Mollicutes	Spiroplasma sp. BIUS-1	216964	SPSP003.0523.00001.001C_00716	2.328	0	0	WP_162685116.1	SBIUS_RS03585		hypothetical_protein					0	0	1	0
GCF_029917105.1	Bacteria	Bacillota	Bacilli	Ligilactobacillus salivarius	1624	LISA001.0523.00017.001C_00785	1.565	0	0	WP_234057856.1	QHF15_RS03920		glycoside_hydrolase_family_25_protein					0	0	1	0
GCF_900636325.1	Bacteria	Bacillota	Bacilli	Staphylococcus delphini	53344	STDE001.0523.00009.001C_00369	2.02	0	0.135369532	WP_241971472.1	EL101_RS01820		nucleotidyl_transferase_AbiEii/AbiGii_toxin_family_protein	AbiEii__AbiEii	AbiE	AbiE	AbiEii_WP_110023304.1	0	0	1	0
GCF_004006335.1	Bacteria	Pseudomonadota	Gammaproteobacteria	Pseudomonas syringae	317	PSSY001.0523.00001.001C_04369	3.61	0.566666667	0.592592593	WP_127799453.1	CT157_RS22010		hypothetical_protein					1	1	1	1
GCF_001941645.1	Bacteria	Actinomycetota	Actinomycetes	Actinoalloteichus sp. GBA129-24	1612551	ACSP015.0523.00001.001C_00922	2.186	0.125	0.125	WP_198044222.1	UA75_RS04605		ESX_secretion-associated_protein_EspG					0	0	1	0
GCF_001543285.1	Bacteria	Bacillota	Bacilli	Aerococcus viridans	1377	AEVI001.0523.00001.001C_00971	-4.105	0.285714286	0.06043956	WP_003143100.1	AWM76_RS04820		alpha/beta_hydrolase					1	0	0	0
GCF_025398115.1	Bacteria	Pseudomonadota	Gammaproteobacteria	Pseudomonas aeruginosa	287	PSAE001.0523.00423.002P_06563	2.566	0	0	WP_261737510.1	N5879_RS32815		hypothetical_protein					0	0	1	0
GCF_001647895.1	Bacteria	Pseudomonadota	Gammaproteobacteria	[Haemophilus] ducreyi	730	HADU001.0523.00010.001C_01566	2.95	0	0.145363409	WP_010944848.1	A6045_RS07720		N-6_DNA_methylase					0	0	1	0
GCF_019334125.1	Bacteria	Actinomycetota	Actinomycetes	Rhodococcus globerulus	33008	RHGL001.0523.00001.001C_05623	1.45	0	0	WP_219111338.1	KYT97_RS28060		hypothetical_protein					0	0	1	0
GCF_018205975.1	Bacteria	Pseudomonadota	Alphaproteobacteria	Erythrobacter sp. JK5	2829500	ERSP013.0523.00001.001C_01764	2.303	0	0	WP_212448083.1	KDC96_RS08740		phosphoadenylyl-sulfate_reductase					0	0	1	0
GCF_000186225.1	Bacteria	Bacteroidota	Bacteroidia	Bacteroides helcogenes	693979	BAHE003.0523.00001.001C_01418	-3.387	0.2	0.079710145	WP_013547005.1	BACHE_RS07045		LytTR_family_DNA-binding_domain-containing_protein					1	0	0	0
GCF_018741165.1	Bacteria	Bacillota	Bacilli	Bacillus mycoides	1405	BAMY001.0523.00026.001C_01645	1.222	0.005102041	0.021428571	WP_215591021.1	EXW39_RS08180		ORF6C_domain-containing_protein					0	0	1	0
GCF_026013825.1	Bacteria	Bacteroidota	Flavobacteriia	Capnocytophaga ochracea	1018	CAOC001.0523.00005.001C_00169	-3.717	0.285058661	0.257094757	WP_107782025.1	OL231_RS00845		ParA_family_protein					1	0	0	0
GCF_001718655.1	Bacteria	Pseudomonadota	Betaproteobacteria	Burkholderia ubonensis	101571	BUUB001.0523.00002.003P_06493	-1.839	0.333333333	0.166666667	WP_230459397.1	WJ32_RS18275		hypothetical_protein					1	0	0	0
GCF_000316605.1	Bacteria	Cyanobacteriota	Cyanophyceae	[Leptolyngbya] sp. PCC 7376	111781	LESP002.0523.00001.001C_03992	3.865	0.02047822	0.018722944	WP_015135768.1	LEPTO7376_RS19375		hypothetical_protein					0	0	1	1
GCF_008000995.1	Bacteria	Actinomycetota	Actinomycetes	Ruania zhangjianzhongii	2603206	RUZH001.0523.00001.001C_00643	1.987	0	0.022727273	WP_147915780.1	FU260_RS03380		hypothetical_protein					0	0	1	0
GCF_029590275.1	Bacteria	Bacillota	Clostridia	Proteiniclasticum sp. QWL-01	3036945	PRSP035.0523.00001.001C_00018	0.7373	0.175686553	0.184437229	WP_277854167.1	P6M73_RS00090		AAA_family_ATPase					1	0	0	0
GCF_023716865.1	Bacteria	Pseudomonadota	Gammaproteobacteria	Endozoicomonas sp. SCSIO W0465	2918516	ENSP034.0523.00001.001C_04948	-3.791	0.154761905	0.154761905	WP_252017770.1	MJO57_RS24540	istB	IS21-like_element_helper_ATPase_IstB					1	0	0	0
GCF_000972745.1	Bacteria	Pseudomonadota	Gammaproteobacteria	Xanthomonas arboricola	56448	XAAR001.0523.00001.001C_03117	-4.387	0.24	0.021944367	WP_046344942.1	XB05_RS15095		SDR_family_oxidoreductase					1	0	0	0
GCF_001534645.1	Bacteria	Bacteroidota	Flavobacteriia	Flavobacterium covae	2906076	FLCO005.0523.00001.001C_01762	3.535	0	0	WP_060382825.1	AWN65_RS08805		hypothetical_protein					0	0	1	1
GCF_002117485.1	Bacteria	Pseudomonadota	Alphaproteobacteria	Rhizobium sp. NXC14	1981173	RHSP036.0523.00001.001C_01936	1.5625	0	0	WP_085777958.1	NXC14_RS09695		hypothetical_protein					0	0	1	0
GCF_027942055.1	Bacteria	Bacillota	Clostridia	Ruminococcus sp. FMB-CY1	2878202	RUSP010.0523.00001.001C_01044	-3.986	0.333333333	0.333333333	WP_252559761.1	LCN94_RS05220		HesA/MoeB/ThiF_family_protein					1	0	0	0
GCF_000212755.2	Bacteria	Pseudomonadota	Gammaproteobacteria	Xanthomonas oryzae	347	XAOR001.0523.00001.001C_03429	0.895	0.142857143	0.054945055	WP_238692483.1	EYR27_RS17905		Imm52_family_immunity_protein					1	0	0	0
GCF_006738645.1	Bacteria	Pseudomonadota	Alphaproteobacteria	Stella humosa	94	STHU001.0523.00001.001C_04052	-2.799	0.165000795	0.168979567	WP_142235835.1	STVA_RS20145		ImuA_family_protein					1	0	0	0
GCF_000220705.2	Bacteria	Actinomycetota	Actinomycetes	Streptomyces xinghaiensis	1038929	STXI002.0523.00001.001C_02834	-3.986	1	0.019431988	WP_019707553.1	SXIN_RS14180		CoA_pyrophosphatase					1	1	0	0
GCF_002849835.1	Bacteria	Bacillota	Bacilli	Virgibacillus dokdonensis	302167	VIDO001.0523.00001.001C_01629	1.287	0.027725142	0.034985064	WP_077701828.1	A21D_RS08095		YqcI/YcgG_family_protein					0	0	1	0
GCF_018255755.1	Bacteria	Bacteroidota	Chitinophagia	Chitinophaga sp. HK235	2952571	CHSP034.0523.00001.001C_02036	2.908	0	0	WP_212005773.1	KD145_RS10110		hypothetical_protein					0	0	1	0
GCF_000235765.1	Bacteria	Pseudomonadota	Gammaproteobacteria	Enterobacter cloacae	1104326	ENCL001.0523.00042.001C_01608	-4.086	0.391779789	0.391779789	WP_014831336.1	A3UG_RS08025		DUF1311_domain-containing_protein					1	1	0	0
GCF_013423785.1	Bacteria	Pseudomonadota	Betaproteobacteria	Chitinibacter fontanus	1737446	CHFO002.0523.00001.001C_02122	1.65	0	0.015686275	WP_180306037.1	HZU75_RS10560	zapD	cell_division_protein_ZapD					0	0	1	0
GCF_006742065.1	Bacteria	Bacillota	Clostridia	Clostridium butyricum	1492	CLBU001.0523.00007.001C_00811	2.396	0	0	WP_035765451.1	FNP73_RS04050		hypothetical_protein					0	0	1	0
GCF_013372285.1	Bacteria	Pseudomonadota	Gammaproteobacteria	Marinomonas primoryensis	178399	MAPR001.0523.00001.001C_01111	-4.02	0.25	0.15	WP_176334786.1	MP3633_RS05525		DeoR/GlpR_family_DNA-binding_transcription_regulator					1	0	0	0
GCF_900635825.1	Bacteria	Pseudomonadota	Gammaproteobacteria	Legionella pneumophila	446	LEPN001.0523.00071.001C_02076	-1.642	0.284511785	0.243867244	WP_080275900.1	EL037_RS10310		hypothetical_protein					1	0	0	0
GCF_014211935.1	Bacteria	Pseudomonadota	Gammaproteobacteria	Vibrio vulnificus	672	VIVU001.0523.00018.001C_00263	2.516	0.083333333	0.066666667	WP_185891251.1	H6S61_RS01310		hypothetical_protein					0	0	1	0
GCF_019443805.1	Bacteria	Pseudomonadota	Gammaproteobacteria	Aeromonas salmonicida	197700	AESA001.0523.00026.002P_04585	-0.3188	0.333333333	0.333333333	WP_258236877.1	G9H43_RS22815		hypothetical_protein					1	0	0	0
GCF_029873455.1	Bacteria	Pseudomonadota	Gammaproteobacteria	Arsenophonus nasoniae	638	ARNA001.0523.00002.002P_03196	2.164	0.041666667	0.041666667	WP_280628209.1	QE207_RS00315		Rha_family_transcriptional_regulator					0	0	1	0
GCF_009363735.1	Bacteria	Pseudomonadota	Alphaproteobacteria	Roseovarius sp. THAF8	2587846	ROSP004.0523.00001.001C_02509	1.217	0.004166667	0.012404234	WP_152497104.1	FIU85_RS12400	yaaA	peroxide_stress_protein_YaaA					0	0	1	0
GCF_012848855.1	Bacteria	Pseudomonadota	Alphaproteobacteria	Pyruvatibacter mobilis	1712261	PYMO001.0523.00001.001C_02362	2.475	0.404761905	0.402777778	WP_045694951.1	HG718_RS11830		HNH_endonuclease					1	1	1	0
GCF_008254045.1	Bacteria	Planctomycetota	Planctomycetia	Limnoglobus roseus	2598579	LIRO001.0523.00001.001C_07220	-3.312	0.142857143	0.038461538	WP_149114536.1	PX52LOC_RS35565	larB	nickel_pincer_cofactor_biosynthesis_protein_LarB					1	0	0	0
GCF_000022905.1	Bacteria	Actinomycetota	Actinomycetes	Corynebacterium aurimucosum	548476	COAU001.0523.00003.001C_01911	-4.285	0.666666667	0.652777778	WP_010190837.1	CAURI_RS09590		PrsW_family_glutamic-type_intramembrane_protease					1	1	0	0
GCF_013154935.1	Bacteria	Pseudomonadota	Gammaproteobacteria	Vibrio europaeus	300876	VIEU001.0523.00001.001C_02703	2.414	0.166666667	0.142857143	WP_171383459.1	HOO69_RS13470		chromosome_partitioning_protein_ParA					1	0	1	0
GCF_022870845.1	Bacteria	Pseudomonadota	Betaproteobacteria	Uruburuella suis	252130	URSU001.0523.00001.001C_01652	-4.574	0.5	0.049736422	WP_132953207.1	LVJ78_RS08255	aroD	type_I_3-dehydroquinate_dehydratase					1	1	0	0
GCF_022788695.1	Bacteria	Pseudomonadota	Alphaproteobacteria	Pseudosulfitobacter sp. DSM 107133	2883100	PSSP235.0523.00001.001C_02973	3.729	0.111111111	0.070294785	WP_205387829.1	DSM107133_RS14860		hypothetical_protein					0	0	1	1
GCF_013378055.1	Bacteria	Pseudomonadota	Alphaproteobacteria	Parasphingopyxis sp. CP4	2724527	PASP043.0523.00001.001C_00917	3.5	0.010416667	0.012404234	WP_176874575.1	HFP51_RS04580	yaaA	peroxide_stress_protein_YaaA					0	0	1	1
GCF_000576555.1	Bacteria	Bacteroidota	Cytophagia	Hymenobacter swuensis	1227739	HYSW001.0523.00001.001C_03773	2.014	0.067762166	0.049019439	WP_044003513.1	HSW_RS20135		suppressor_of_fused_domain_protein					0	0	1	0
GCF_016894365.1	Bacteria	Pseudomonadota	Betaproteobacteria	Cupriavidus oxalaticus	96344	CUOX001.0523.00003.001C_04834	3.709	0	0	WP_063238542.1	JTE91_RS24035		DUF1828_domain-containing_protein					0	0	1	1
GCF_900635475.1	Bacteria	Pseudomonadota	Gammaproteobacteria	Kluyvera intermedia	61648	KLIN001.0523.00005.001C_00831	1.565	0.124786325	0.023220555	WP_062779621.1	EL028_RS04135		phage_minor_tail_protein_L					0	0	1	0
GCF_004319585.1	Bacteria	Pseudomonadota	Betaproteobacteria	Alcaligenes faecalis	511	ALFA001.0523.00007.001C_01343	2.51	0.37541078	0.37541078	WP_131070993.1	EYC51_RS06705	drmC	DISARM_system_phospholipase_D-like_protein_DrmC	DISARM__drmC	DISARM_1	disarm_type_I	DrmC_00001	1	1	1	0
GCF_003255855.1	Bacteria	Bacillota	Bacilli	Paenibacillus odorifer	189426	PAOD001.0523.00002.001C_03859	1.928	0	0	WP_111504711.1	CD191_RS19175		DUF6063_family_protein	Wadjet__JetB_III	Wadjet_III	wadjet_type_III	JetB3_00004	0	0	1	0
GCF_028736195.1	Bacteria	Pseudomonadota	Alphaproteobacteria	Novosphingobium sp. KACC 22771	3025670	NOSP053.0523.00001.001C_00151	-4.523	0.166666667	0.036295691	WP_274174678.1	PQ467_RS00755		class_I_SAM-dependent_methyltransferase					1	0	0	0
GCF_003428395.1	Bacteria	Bacillota	Bacilli	Lactobacillus johnsonii	33959	LAJO001.0523.00003.001C_01484	2.191	0.001666667	0.060996661	WP_117285855.1	D0Y49_RS07305	yaaA	peroxide_stress_protein_YaaA					0	0	1	0
GCF_026104355.1	Bacteria	Pseudomonadota	Gammaproteobacteria	Halomonas sp. BDJS001	2992143	HASP041.0523.00001.001C_02219	-4.566	0.142857143	0.076923077	WP_226249973.1	OM794_RS11090		dienelactone_hydrolase_family_protein					1	0	0	0
GCF_002237575.1	Bacteria	Mycoplasmatota	Mollicutes	Spiroplasma corruscae	216934	SPCO001.0523.00001.001C_00677	1.239	0.3	0.3	WP_094049144.1	SCORR_RS03380		hypothetical_protein					1	0	1	0
GCF_011397855.1	Bacteria	Pseudomonadota	Gammaproteobacteria	Pseudomonas otitidis	319939	PSOT001.0523.00001.001C_00615	1.197	0	0	WP_172432492.1	PotMrB4_RS03075		TerB_family_tellurite_resistance_protein					0	0	1	0
GCF_003967035.1	Bacteria	Pseudomonadota	Gammaproteobacteria	Aerosticca soli	2010829	AESO001.0523.00001.001C_00773	1.416	0	0.010416667	WP_126536603.1	ALSL_RS03860		SapC_family_protein					0	0	1	0
GCF_018135625.1	Bacteria	Pseudomonadota	Alphaproteobacteria	Caulobacter sp. S6	2823693	CASP048.0523.00001.001C_04522	1.646	0.008251364	0.0127699	WP_211937847.1	KCG34_RS22580		phosphoribosylaminoimidazolesuccinocarboxamide_synthase					0	0	1	0
GCF_018884425.1	Bacteria	Pseudomonadota	Gammaproteobacteria	Escherichia coli	562	ESCO001.0523.01252.003P_04940	1.524	0.007886307	0.007886307	WP_216349620.1	EXE32_RS24990		conjugal_transfer_protein_TraE					0	0	1	0
GCF_000835165.1	Bacteria	Actinomycetota	Actinomycetes	Corynebacterium marinum	1224162	COMA006.0523.00001.001C_00929	-1.646	0.138888889	0.208	WP_042622525.1	B840_RS04590		hypothetical_protein					1	0	0	0
GCF_009867135.1	Bacteria	Pseudomonadota	Gammaproteobacteria	Moraxella osloensis	34062	MOOS001.0523.00006.001C_00912	3.916	0	0	WP_159374531.1	GSF12_RS04545		hypothetical_protein					0	0	1	1
GCF_013394635.1	Bacteria	Bacteroidota	Flavobacteriia	Winogradskyella forsetii	2686077	WIFO001.0523.00003.001C_03698	1.855	0.104166667	0.104166667	WP_179022141.1	HM989_RS18425		hypothetical_protein					0	0	1	0
GCF_015680025.1	Bacteria	Campylobacterota	Epsilonproteobacteria	Campylobacter concisus	199	CACO002.0523.00015.001C_00197	1.211	0	0.050043867	WP_196088871.1	G5B96_RS00985		NADH-quinone_oxidoreductase_subunit_C					0	0	1	0
GCF_009676525.1	Bacteria	Pseudomonadota	Gammaproteobacteria	Stenotrophomonas maltophilia	40324	STMA001.0523.00025.001C_03988	-2.11	0.133333333	0.133333333	WP_154349688.1	FEO92_RS19900		hypothetical_protein					1	0	0	0
GCF_013376855.2	Bacteria	Pseudomonadota	Gammaproteobacteria	Acinetobacter baumannii	470	ACBA001.0523.00180.001C_02768	1.786	0	0	WP_000788352.1	HWQ22_RS13790		hypothetical_protein					0	0	1	0
GCF_000018285.1	Bacteria	Pseudomonadota	Gammaproteobacteria	Shewanella pealeana	398579	SHPE001.0523.00001.001C_02149	-4.137	0.43452381	0.089655038	WP_012155290.1	SPEA_RS10765		alpha/beta_fold_hydrolase					1	1	0	0
GCF_000147335.1	Bacteria	Cyanobacteriota	Cyanophyceae	Gloeothece verrucosa	497965	GLVE001.0523.00001.001C_01760	2.482	0.047619048	0.18627451	WP_013321871.1	CYAN7822_RS08655		hypothetical_protein					0	0	1	0
GCF_009933595.1	Bacteria	Bacillota	Bacilli	Ligilactobacillus animalis	1605	LIAN001.0523.00001.001C_00124	-4.29	0.284615385	0.284615385	WP_066023677.1	GSR62_RS00630		Wzz/FepE/Etk_N-terminal_domain-containing_protein					1	0	0	0
GCF_901827185.1	Bacteria	Pseudomonadota	Betaproteobacteria	Variovorax sp. PBL-E5	434014	VASP005.0523.00001.001C_03530	-3.973	0.142857143	0.066666667	WP_162593387.1	WDLP6_RS17575		class_I_SAM-dependent_methyltransferase					1	0	0	0
GCF_021165755.1	Bacteria	Spirochaetota	Spirochaetia	Borrelia sp. RT5S	2898581	BOSP011.0523.00001.001C_00314	3.795	0	0	WP_231760333.1	LSO06_RS01565		hypothetical_protein					0	0	1	1
GCF_018219415.1	Bacteria	Pseudomonadota	Gammaproteobacteria	Moritella sp. 36	2746233	MOSP005.0523.00001.001C_01976	1.5625	0	0	WP_211679541.1	HWV03_RS09885		helix-turn-helix_transcriptional_regulator					0	0	1	0
GCF_022810765.1	Bacteria	Bacteroidota	Flavobacteriia	Winogradskyella sp. MH6	2929510	WISP004.0523.00001.001C_00286	3.467	0	0.041666667	WP_243472631.1	MST30_RS01430		oxygenase_MpaB_family_protein					0	0	1	1
GCF_001889485.1	Bacteria	Pseudomonadota	Alphaproteobacteria	Granulibacter bethesdensis	364410	GRBE001.0523.00005.001C_01334	1.334	0	0.005886243	WP_043453971.1	GbCGDNIH5_RS06700		DNA_alkylation_repair_protein					0	0	1	0
GCF_000015125.1	Bacteria	Chlorobiota	Chlorobiia	Chlorobium phaeobacteroides	290317	CHPH002.0523.00001.001C_01088	-4.566	0.166666667	0.104166667	WP_011744924.1	CPHA266_RS05450		SDR_family_oxidoreductase					1	0	0	0
GCF_010587385.1	Bacteria	Pseudomonadota	Gammaproteobacteria	Vibrio astriarenae	1481923	VIAS001.0523.00001.001C_01142	3.19	0.003863946	0.002504409	WP_164647946.1	GT360_RS05685		nucleotidyltransferase_domain-containing_protein					0	0	1	1
GCF_001971725.1	Bacteria	Bacteroidota	Flavobacteriia	Winogradskyella sp. J14-2	1936080	WISP002.0523.00001.001C_02628	1.187	0.033333333	0.025089606	WP_076620597.1	BWZ20_RS13120		Kdo_domain_containing_protein					0	0	1	0
GCF_003931855.1	Bacteria	Bacillota	Bacilli	Paenibacillus lentus	1338368	PALE001.0523.00001.001C_00201	-4.504	0.5	0.011785565	WP_125081085.1	EIM92_RS01025		SDR_family_oxidoreductase					1	1	0	0
GCF_000231405.2	Bacteria	Bacillota	Clostridia	Desulfitobacterium metallireducens	871968	DEME002.0523.00001.001C_00466	2.531	0	0	WP_242837414.1	DESME_RS02275		peptidoglycan_recognition_protein_family_protein					0	0	1	0
GCF_017798165.1	Bacteria	Pseudomonadota	Betaproteobacteria	Rhodoferax sp. AJA081-3	2752316	RHSP067.0523.00001.001C_03801	2.469	0	0	WP_209394257.1	HZ993_RS18880		DUF3025_domain-containing_protein					0	0	1	0
GCF_016726045.1	Bacteria	Bacteroidota	Sphingobacteriia	Sphingobacterium multivorum	28454	SPMU001.0523.00004.001C_03111	1.964	0.047619048	0.046296296	WP_201638911.1	I6I97_RS15535		TIGR03915_family_putative_DNA_repair_protein					0	0	1	0
GCF_004116955.1	Bacteria	Bacillota	Bacilli	Bacillus vallismortis	72361	BAVA001.0523.00003.001C_03882	-3.643	0.177294686	0.199665552	WP_100739596.1	BV11031_RS19445		peptidase					1	0	0	0
GCF_024759285.1	Bacteria	Bacteroidota	Bacteroidia	Parabacteroides faecis	1217282	PAFA002.0523.00001.001C_01289	-3.559	0.145512821	0.257094757	WP_258916663.1	NXY11_RS06445		ParA_family_protein					1	0	0	0
GCF_000025605.1	Bacteria	Aquificota	Aquificia	Thermocrinis albus	638303	THAL003.0523.00001.001C_01382	-3.602	0.166666667	0.166666667	WP_012992381.1	THAL_RS06835		4Fe-4S_dicluster_domain-containing_protein					1	0	0	0
GCF_005221385.1	Bacteria	Pseudomonadota	Alphaproteobacteria	Agrobacterium tumefaciens	358	AGTU001.0523.00010.001C_01448	-0.8228	0.75	0.75	WP_080842051.1	CFBP6623_RS07430		hypothetical_protein			pycsar_other	E2_00018	1	1	0	0
GCF_004001205.1	Bacteria	Bacillota	Bacilli	Melissococcus plutonius	33970	MEPL001.0523.00001.001C_01353	1.086	0.03525641	0.024344569	WP_013774309.1	EP162_RS06575		phage_repressor_protein/antirepressor_Ant					0	0	1	0
GCF_011398925.1	Bacteria	Bacillota	Bacilli	Bacillus sp. KH172YL63	2709784	BASP056.0523.00001.001C_02208	2.928	0.030952381	0.030952381	WP_173108140.1	KH172YL63_RS10980		nucleotidyltransferase_domain-containing_protein					0	0	1	0
GCF_000981525.1	Bacteria	Bacillota	Bacilli	Lactococcus piscium	297352	LAPI001.0523.00001.001C_02385	-1.3	0.166666667	0.024074074	WP_047916453.1	LACPI_RS11685		ParB/RepB/Spo0J_family_partition_protein					1	0	0	0
GCF_002752795.2	Bacteria	Pseudomonadota	Gammaproteobacteria	Moraxella osloensis	34062	MOOS001.0523.00003.002P_02269	-4.473	0.166666667	0.01872832	WP_099808701.1	KSH_RS11315	modA	molybdate_ABC_transporter_substrate-binding_protein					1	0	0	0
GCF_022385255.1	Bacteria	Pseudomonadota	Gammaproteobacteria	Dickeya fangzhongdai	1778540	DIFA001.0523.00008.001C_00624	0.277	0.302	0.204814815	WP_239788491.1	MJO48_RS03105		hypothetical_protein					1	0	0	0
GCF_003070865.1	Bacteria	Actinomycetota	Actinomycetes	Corynebacterium liangguodongii	2079535	COLI001.0523.00001.001C_01219	-4.023	0.255494505	0.010513083	WP_108404099.1	C3E79_RS06030		ATP-binding_cassette_domain-containing_protein					1	0	0	0
GCF_018389385.1	Bacteria	Cyanobacteriota	Cyanophyceae	Anthocerotibacter panamensis	2778476	ANPA001.0523.00001.001C_01537	-3.809	0.166666667	0.125	WP_218082535.1	IL331_RS07735	gloB	hydroxyacylglutathione_hydrolase					1	0	0	0
GCF_019378875.1	Bacteria	Actinomycetota	Actinomycetes	Rhodococcus sp. USK10	2789739	RHSP071.0523.00001.001C_04633	1.582	0	0	WP_219455884.1	I1A62_RS29935		alpha/beta_fold_hydrolase					0	0	1	0
GCF_008727795.1	Bacteria	Pseudomonadota	Gammaproteobacteria	Nitrincola iocasae	2614693	NIIO001.0523.00001.001C_01505	1.81	0.031398386	0.032498914	WP_151054619.1	F5I99_RS07475		DNA_adenine_methylase					0	0	1	0
GCF_015679185.1	Bacteria	Bacteroidota	Sphingobacteriia	Pedobacter endophyticus	2789740	PEEN001.0523.00001.001C_03586	4.176	0.25	0.083333333	WP_196098379.1	IZT61_RS17830		hypothetical_protein					1	0	1	1
GCF_021183565.1	Bacteria	Actinomycetota	Actinomycetes	Nocardia yamanashiensis	209247	NOYA001.0523.00001.001C_03565	-2.287	0.142857143	0.090909091	WP_233041055.1	LTV02_RS17835		GTP-binding_protein					1	0	0	0
GCF_002706795.1	Bacteria	Bacillota	Bacilli	Brevibacillus laterosporus	1121121	BRLA001.0523.00006.001C_03962	2.668	0	0	WP_018672481.1	BrL25_RS19575		glucosaminidase_domain-containing_protein					0	0	1	0
GCF_027171405.1	Bacteria	Actinomycetota	Actinomycetes	Aeromicrobium sp. HA	3009077	AESP036.0523.00001.001C_03103	1.364	0.017741935	0.013082707	WP_269304014.1	O3S82_RS15515		HAD-IIB_family_hydrolase					0	0	1	0
GCF_900638645.1	Bacteria	Actinomycetota	Actinomycetes	Arachnia propionica	1750	ARPR001.0523.00005.001C_00422	-4.3	0.416666667	0.052083333	WP_126376437.1	EL396_RS02100		SDR_family_oxidoreductase					1	1	0	0
GCF_002105535.1	Bacteria	Pseudomonadota	Alphaproteobacteria	Magnetospirillum sp. ME-1	1639348	MASP008.0523.00001.001C_01822	-4.35	0.166666667	0.125	WP_085373244.1	WV31_RS09055		transporter_substrate-binding_domain-containing_protein					1	0	0	0
GCF_021496945.1	Bacteria	Bacillota	Bacilli	Streptococcus agalactiae	1311	STAG001.0523.00072.001C_00639	-2.047	0.138888889	0.154761905	WP_000546751.1	HQ612_RS03195		DnaD_domain_protein					1	0	0	0
GCF_007990505.1	Bacteria	Fusobacteriota	Fusobacteriia	Pseudoleptotrichia goodfellowii	157692	PSGO001.0523.00001.001C_01795	1.611	0.081944444	0.081944444	WP_026738051.1	FVE72_RS08785		lipase					0	0	1	0
GCF_001902295.1	Bacteria	Bacillota	Clostridia	Clostridium kluyveri	1534	CLKL001.0523.00001.001C_03330	-0.584	0.25	0.25	WP_073541360.1	BS101_RS16305		radical_SAM_protein					1	0	0	0
GCF_001889125.1	Bacteria	Actinomycetota	Actinomycetes	Janibacter indicus	857417	JAIN001.0523.00001.001C_01234	-4.332	0.136363636	0.125	WP_072624315.1	ASJ30_RS06085		alpha/beta_hydrolase					1	0	0	0
GCF_022343145.1	Bacteria	Pseudomonadota	Gammaproteobacteria	Vibrio alginolyticus	663	VIAL001.0523.00025.002C_04356	0.8022	0.424197861	0.424197861	WP_213874109.1	K6750_RS21775		hypothetical_protein					1	1	0	0
GCF_002285795.1	Bacteria	Actinomycetota	Actinomycetes	Plantactinospora sp. KBS50	2024580	PLSP005.0523.00001.001C_03709	-1.361	0.165	0.107916667	WP_232533708.1	CIK06_RS18125		transposase_family_protein					1	0	0	0
GCF_003851685.1	Bacteria	Pseudomonadota	Gammaproteobacteria	Pseudomonas sp. R5-89-07	658644	PSSP027.0523.00001.001C_00311	4.023	0.233333333	0.188888889	WP_124384690.1	C4J94_RS01555		hypothetical_protein					1	0	1	1
GCF_024582795.1	Bacteria	Mycoplasmatota	Unassigned	Mycoplasmopsis agalactiae	2110	MYAG001.0523.00003.001C_00091	2.668	0	0	WP_257056269.1	NQV05_RS00455		hypothetical_protein					0	0	1	0
GCF_019278445.1	Bacteria	Bacteroidota	Flavobacteriia	Tenacibaculum sp. AHE15PA	2745566	TESP007.0523.00001.001C_00812	-3.762	0.2	0.2	WP_218771594.1	H0I31_RS04065		hypothetical_protein					1	0	0	0
GCF_000021745.1	Bacteria	Pseudomonadota	Alphaproteobacteria	Methylocella silvestris	395965	MESI001.0523.00001.001C_03514	-3.766	0.164102564	0.019892473	WP_012592422.1	MSIL_RS17585		CbtA_family_protein					1	0	0	0
GCF_029909515.1	Bacteria	Bacteroidota	Sphingobacteriia	Sphingobacterium faecium	34087	SPFA001.0523.00002.001C_02463	4.023	0.333333333	0.2	WP_182498457.1	QG727_RS12315		hypothetical_protein					1	0	1	1
GCF_000183725.1	Bacteria	Campylobacterota	Epsilonproteobacteria	Sulfuricurvum kujiense	709032	SUKU001.0523.00001.001C_00789	-3.492	0.166666667	0.055555556	WP_013459633.1	SULKU_RS03900		nitrilase					1	0	0	0
GCF_003573465.1	Bacteria	Pseudomonadota	Gammaproteobacteria	Rahnella aquatilis	34038	RAAQ001.0523.00001.002P_05083	-3.508	0.148148148	0.148148148	WP_119262421.1	D3Z09_RS25610		hypothetical_protein					1	0	0	0
GCF_001050135.1	Bacteria	Bacteroidota	Cytophagia	Cyclobacterium amurskyense	320787	CYAM001.0523.00001.001C_02104	-4.066	0.142857143	0.142857143	WP_048641880.1	CA2015_RS10595		YHYH_protein					1	0	0	0
GCF_026810225.1	Bacteria	Bacillota	Unassigned	Caldicellulosiruptor morganii	1387555	CAMO002.0523.00001.001C_00953	0.834	0.166666667	0.166666667	WP_045169268.1	OTK00_RS04735		DUF6062_family_protein					1	0	0	0
GCF_011212705.1	Bacteria	Pseudomonadota	Gammaproteobacteria	Vibrio coralliilyticus	1384040	VICO001.0523.00007.002C_03492	1.128	0.024193325	0.010768145	WP_021455424.1	G3U99_RS17445		class_II_glutamine_amidotransferase					0	0	1	0
GCF_001409155.1	Bacteria	Pseudomonadota	Gammaproteobacteria	Salmonella enterica	57743	SAEN001.0523.00303.001C_04422	-3.965	0.308333333	0.169444444	WP_000113733.1	ARC26_RS22055		DeoR/GlpR_family_DNA-binding_transcription_regulator					1	0	0	0
GCF_028355655.1	Bacteria	Pseudomonadota	Gammaproteobacteria	Aeromonas salmonicida	645	AESA001.0523.00008.001C_02125	-1.251	0.281481481	0.281481481	WP_271788118.1	ONZ54_RS10625		cytolytic_delta-endotoxin_(insecticidal_protein)					1	0	0	0
GCF_019856495.1	Bacteria	Bacillota	Bacilli	Caldalkalibacillus thermarum	986075	CATH004.0523.00001.001C_00210	-3.438	0.201587302	0.164533086	WP_007505752.1	HUR95_RS01030	istB	IS21-like_element_helper_ATPase_IstB					1	0	0	0
GCF_019977355.1	Bacteria	Actinomycetota	Actinomycetes	Arthrobacter sp. NicSoilB8	2830998	ARSP027.0523.00001.001C_04219	-3.574	0.254385965	0.22311828	WP_223987607.1	LDO15_RS21145		FAD:protein_FMN_transferase					1	0	0	0
GCF_028752115.1	Bacteria	Pseudomonadota	Gammaproteobacteria	Stenotrophomonas sp. DFS-20110405	2871169	STSP168.0523.00001.001C_04341	-2.781	0.665079365	0.6375	WP_274512649.1	K5L94_RS21705		GYF_domain-containing_protein					1	1	0	0
GCF_000010985.1	Bacteria	Deferribacterota	Deferribacteres	Deferribacter desulfuricans	639282	DEDE005.0523.00001.001C_00291	-3.225	0.28525641	0.072920906	WP_013007038.1	DEFDS_RS01445	istB	IS21-like_element_helper_ATPase_IstB			DMS_other	DrmD_00013	1	0	0	0
GCF_002021985.1	Bacteria	Campylobacterota	Epsilonproteobacteria	Campylobacter pinnipediorum	1874362	CAPI001.0523.00004.001C_00022	4.023	0.076704545	0.088119835	WP_078422630.1	CPIN18020_RS00110		Eco47II_family_restriction_endonuclease	RM_Type_II__Type_II_REases	RM_Type_II	RM_type_II	REase_II_00072	0	0	1	1
GCF_947090785.1	Bacteria	Pseudomonadota	Gammaproteobacteria	Rheinheimera sp. MM224	3019969	RHSP096.0523.00001.001C_04162	-4.12	0.166666667	0.166666667	WP_264344335.1	OM978_RS20810		type_1_glutamine_amidotransferase					1	0	0	0
GCF_018127805.1	Bacteria	Bacteroidota	Bacteroidia	Prevotella sp. oral taxon 475	712471	PRSP003.0523.00001.001C_01906	2.812	0.02173913	0.041666667	WP_211790362.1	J5A66_RS09510	gldL	gliding_motility_protein_GldL					0	0	1	0
GCF_003660105.1	Bacteria	Campylobacterota	Epsilonproteobacteria	Aliarcobacter cryaerophilus	1032070	ALCR001.0523.00008.002P_02067	-0.3188	0.270833333	0.270833333	WP_105918094.1	ACRYA_RS10250		hypothetical_protein					1	0	0	0
GCF_900637185.1	Bacteria	Actinomycetota	Actinomycetes	Nocardia asteroides	1824	NOAS001.0523.00005.001C_04079	1.4375	0.003773585	0.010021786	WP_030202207.1	EL493_RS20190		uracil-DNA_glycosylase					0	0	1	0
GCF_002005185.1	Bacteria	Bacillota	Negativicutes	Veillonella parvula	29466	VEPA001.0523.00001.001C_00646	-4.414	0.183333333	0.010606061	WP_077707908.1	B1A77_RS03225		SDR_family_NAD(P)-dependent_oxidoreductase					1	0	0	0
GCF_022819915.1	Bacteria	Spirochaetota	Spirochaetia	Leptospira noguchii	28182	LENO001.0523.00006.001C_01588	2.516	0	0	WP_141597508.1	MAL09_RS07755		TylF/MycF/NovP-related_O-methyltransferase					0	0	1	0
GCF_024749205.1	Bacteria	Pseudomonadota	Gammaproteobacteria	Pseudomonas sp. B21-021	2895476	PSSP249.0523.00001.001C_02423	3.342	0.166666667	0.142857143	WP_258713345.1	LOY31_RS12115		HNH_endonuclease			PDC-M68	PDC-M68A_WP_181373464.1	1	0	1	1
GCF_001831475.1	Bacteria	Bacteroidota	Flavobacteriia	Flavobacterium crassostreae	1763534	FLCR001.0523.00001.001C_01569	1.565	0.004504505	0.012404234	WP_066331735.1	LB076_RS07920	yaaA	peroxide_stress_protein_YaaA					0	0	1	0
GCF_001558895.2	Bacteria	Pseudomonadota	Gammaproteobacteria	Morganella morganii	582	MOMO001.0523.00002.001C_00709	-1.97	0.5	0.02752345	WP_061057310.1	AL531_RS03565		antitermination_protein					1	1	0	0
GCF_007559025.1	Bacteria	Actinomycetota	Actinomycetes	Tomitella fengzijianii	2597660	TOFE001.0523.00001.001C_03239	-4.49	0.25	0.125	WP_143909964.1	FO059_RS16065		SDR_family_oxidoreductase					1	0	0	0
GCF_022376835.1	Bacteria	Spirochaetota	Spirochaetia	Brucepastera parasyntrophica	2880008	BRPA003.0523.00001.001C_01854	2.148	0.095238095	0.083333333	WP_255944982.1	K7I13_RS09265		hypothetical_protein					0	0	1	0
GCF_001753245.1	Bacteria	Pseudomonadota	Gammaproteobacteria	Acidihalobacter yilgarnensis	2819280	ACYI001.0523.00001.001C_01553	-4.395	0.25	0.055555556	WP_070078233.1	BI364_RS07675		IclR_family_transcriptional_regulator					1	0	0	0
GCF_018437505.1	Bacteria	Actinomycetota	Actinomycetes	Spiractinospora alimapuensis	2820884	SPAL005.0523.00001.001C_02891	-4.137	0.136363636	0.125	WP_236537891.1	J4H86_RS14395		alpha/beta_hydrolase					1	0	0	0
GCF_019928625.2	Bacteria	Pseudomonadota	Gammaproteobacteria	Klebsiella pneumoniae	573	KLPN001.0523.00725.001C_01420	-0.3557	0.250388218	0.250388218	WP_135777941.1	KFB76_RS07100		hypothetical_protein					1	0	0	0
GCF_002944315.1	Bacteria	Pseudomonadota	Alphaproteobacteria	Rhizobium sp. NXC24	2048897	RHSP042.0523.00001.001C_01093	2.879	0.023584906	0.038135593	WP_104822382.1	NXC24_RS05465		RES_family_NAD+_phosphorylase					0	0	1	0
GCF_019930725.1	Bacteria	Bacteroidota	Flavobacteriia	Capnocytophaga ochracea	1018	CAOC001.0523.00001.001C_01843	2.643	0.583333333	0.583333333	WP_015781856.1	K8O87_RS09175		hypothetical_protein					1	1	1	0
GCF_016889245.1	Bacteria	Bacillota	Bacilli	Mammaliicoccus vitulinus	71237	MAVI001.0523.00002.001C_00028	2.84	0.069200267	0.062398632	WP_226908862.1	I6J37_RS00140		ATP-binding_protein					0	0	1	0
GCF_001697225.1	Bacteria	Pseudomonadota	Gammaproteobacteria	Immundisolibacter cernigliae	1810504	IMCE001.0523.00001.001C_00281	1.531	0	0.041666667	WP_068802480.1	PG2T_RS01355	cas5e	type_I-E_CRISPR-associated_protein_Cas5/CasD	cas5_I-E_3	CAS_Class1-Subtype-I-E	cas_type_I-E	cd09645	0	0	1	0
GCF_000215645.1	Bacteria	Actinomycetota	Actinomycetes	Corynebacterium ulcerans	945711	COUL001.0523.00015.001C_00510	-4.113	0.20625	0.092647059	WP_014525375.1	CULC809_RS02515		metal_ABC_transporter_ATP-binding_protein					1	0	0	0
GCF_020422885.1	Bacteria	Bacillota	Bacilli	Mesobacillus sp. S13	2880221	MESP070.0523.00001.001C_02150	2.346	0.016129032	0.013157895	WP_226087557.1	LGO15_RS10740		aminoglycoside_6-adenylyltransferase					0	0	1	0
GCF_000316575.1	Bacteria	Cyanobacteriota	Cyanophyceae	Calothrix sp. PCC 7507	99598	CASP004.0523.00001.001C_02239	-4.348	0.130952381	0.072916667	WP_015128520.1	CAL7507_RS10850		RNA_methyltransferase					1	0	0	0
GCF_014023275.1	Bacteria	Cyanobacteriota	Cyanophyceae	Nostoc edaphicum	1472755	NOED001.0523.00001.001C_05571	3.402	0.011764706	0.011764706	WP_181929257.1	HUN01_RS30185		phycobilisome_rod-core_linker_polypeptide					0	0	1	1
GCF_026723765.1	Bacteria	Bacillota	Clostridia	Lacrimispora xylanolytica	29375	LAXY001.0523.00001.001C_00375	-2.455	0.166666667	0.071428571	WP_024837594.1	OW255_RS01875		DUF6062_family_protein					1	0	0	0
GCF_009676565.1	Bacteria	Pseudomonadota	Gammaproteobacteria	Stenotrophomonas maltophilia	40324	STMA001.0523.00027.001C_02222	2.033	0.603603604	0.603603604	WP_223224790.1	FEO89_RS11085		hypothetical_protein					1	1	1	0
GCF_022879815.1	Bacteria	Pseudomonadota	Betaproteobacteria	Caballeronia zhejiangensis	871203	CAZH001.0523.00001.003P_05792	-2.14	0.247544252	0.228502387	WP_008347638.1	LDZ23_RS25520	fhuF	siderophore-iron_reductase_FhuF					1	0	0	0
GCF_002075285.3	Bacteria	Cyanobacteriota	Cyanophyceae	Halomicronema hongdechloris	1641165	HAHO001.0523.00001.001C_00663	2.7	0	0.061342593	WP_088428755.1	XM38_RS03280		DUF4058_family_protein					0	0	1	0
GCF_019334125.1	Bacteria	Actinomycetota	Actinomycetes	Rhodococcus globerulus	33008	RHGL001.0523.00001.001C_04129	-4.086	0.5	0.109856631	WP_219110597.1	KYT97_RS20595		hypothetical_protein					1	1	0	0
GCF_003097535.1	Bacteria	Bacteroidota	Flavobacteriia	Flavobacterium pallidum	2172098	FLPA001.0523.00001.001C_01865	3.045	0.027777778	0.024324399	WP_108903878.1	HYN49_RS09435		TIGR03915_family_putative_DNA_repair_protein					0	0	1	0
GCF_018739525.1	Bacteria	Bacillota	Bacilli	Bacillus mycoides	1405	BAMY001.0523.00015.003P_05787	1.509	0.111111111	0.227272727	WP_215599741.1	EXW61_RS28640		GIY-YIG_nuclease_family_protein					0	0	1	0
GCF_014855475.1	Bacteria	Pseudomonadota	Gammaproteobacteria	Pseudomonas savastanoi	29438	PSSA001.0523.00001.001C_01707	0.7095	0.458333333	0.206277706	WP_016981018.1	D5S10_RS08485		hypothetical_protein	Pycsar__AG_cyclase	Pycsar			1	1	0	0
GCF_003429525.1	Bacteria	Spirochaetota	Spirochaetia	Leptospira mayottensis	1137606	LEMA001.0523.00002.001C_01219	1.705	0	0	WP_002748578.1	DQM68_RS06545		hypothetical_protein					0	0	1	0
GCF_007559085.1	Bacteria	Pseudomonadota	Gammaproteobacteria	Pseudomonas aeruginosa	287	PSAE001.0523.00146.001C_04376	-4.26	0.16958742	0.168880786	WP_121431147.1	FOY61_RS22385		TIGR03759_family_integrating_conjugative_element_protein					1	0	0	0
GCF_009662475.1	Bacteria	Pseudomonadota	Acidithiobacillia	Acidithiobacillus thiooxidans	637390	ACTH004.0523.00001.001C_00663	-3.338	0.171666667	0.152479224	WP_065975116.1	GCD22_RS03335	istB	IS21-like_element_helper_ATPase_IstB					1	0	0	0
GCF_028198185.1	Bacteria	Pseudomonadota	Gammaproteobacteria	Pseudomonas sp. JBR1	3020907	PSSP310.0523.00001.001C_01853	-4.504	0.558333333	0.033838384	WP_271655549.1	PJ259_RS09265		SDR_family_oxidoreductase					1	1	0	0
GCF_029854295.1	Bacteria	Mycoplasmatota	Unassigned	Mesomycoplasma lagogenitalium	171286	MELA002.0523.00001.001C_00463	2.207	0	0	WP_280101592.1	QEG99_RS02315		DNA-processing_protein_DprA					0	0	1	0
GCF_025558485.1	Bacteria	Bdellovibrionota	Bdellovibrionia	Bdellovibrio bacteriovorus	959	BDBA001.0523.00003.001C_00277	1.346	0	0	WP_262553687.1	EZJ49_RS01385		class_I_SAM-dependent_methyltransferase					0	0	1	0
GCF_018736045.1	Bacteria	Bacteroidota	Cytophagia	Flammeovirga yaeyamensis	367791	FLYA001.0523.00001.001C_02033	1.679	0	0	WP_215585831.1	KMW28_RS10140		DUF4272_domain-containing_protein					0	0	1	0
GCF_027125355.1	Bacteria	Bacillota	Clostridia	Peptostreptococcus equinus	3003601	PESP013.0523.00001.001C_01826	2.76	0	0.133333333	WP_269311430.1	O0R46_RS09125		site-specific_DNA-methyltransferase					0	0	1	0
GCF_026153615.1	Bacteria	Bacillota	Bacilli	Fictibacillus sp. KU28468	2991053	FISP003.0523.00001.001C_04403	3.89	0	0.121212121	WP_265408873.1	OKX00_RS22015		sce7726_family_protein					0	0	1	1
GCF_000015305.1	Bacteria	Actinomycetota	Actinomycetes	Mycolicibacterium vanbaalenii	350058	MYVA001.0523.00002.001C_02966	0.3408	0.25	0.136363636	WP_011780125.1	MVAN_RS14635		ribonuclease_T(2)					1	0	0	0
GCF_009763345.1	Bacteria	Pseudomonadota	Gammaproteobacteria	Vibrio furnissii	29494	VIFU001.0523.00004.001C_02548	2.684	0	0	WP_158141217.1	GPY38_RS12685		hypothetical_protein					0	0	1	0
GCF_015160875.1	Bacteria	Actinomycetota	Actinomycetes	Streptomyces chromofuscus	42881	STCH002.0523.00001.001C_04963	-4.348	0.25	0.166666667	WP_189696533.1	IPT68_RS24575		glucose_1-dehydrogenase					1	0	0	0
GCF_000968175.1	Bacteria	Pseudomonadota	Gammaproteobacteria	Xenorhabdus poinarii	1354304	XEPO001.0523.00001.001C_00363	-4.62	0.5	0.052083333	WP_045957555.1	XPG1_RS01790		SDR_family_oxidoreductase					1	1	0	0
GCF_019915265.1	Bacteria	Bacillota	Bacilli	Bacillus aquiflavi	2672567	BAAQ001.0523.00001.001C_00265	0.4631	1	1	WP_163243090.1	K6959_RS01295		type_II_toxin-antitoxin_system_SpoIISA_family_toxin					1	1	0	0
GCF_028747205.1	Bacteria	Actinomycetota	Actinomycetes	Streptomyces sp. CA-278952	2980556	STSP203.0523.00001.001C_04666	1.978	0.033854167	0.028409091	WP_274345046.1	N7925_RS23330		hypothetical_protein					0	0	1	0
GCF_027286365.1	Bacteria	Pseudomonadota	Gammaproteobacteria	Salinivibrio proteolyticus	334715	SAPR001.0523.00001.001C_00809	-4.457	0.209029796	0.205048276	WP_269598192.1	N7E60_RS04045	cysZ	sulfate_transporter_CysZ					1	0	0	0
GCF_011764365.2	Bacteria	Pseudomonadota	Gammaproteobacteria	Klebsiella pneumoniae	573	KLPN001.0523.00366.003P_05644	3.326	1	0.333333333	WP_080861783.1	HRS02_RS28080		class_I_SAM-dependent_methyltransferase					1	1	1	1
GCF_023035295.1	Bacteria	Spirochaetota	Spirochaetia	Borrelia coriaceae	144	BOCO001.0523.00001.006P_01410	2.088	0	0	WP_246938474.1	bcCo53_RS08235		hypothetical_protein					0	0	1	0
GCF_013009555.1	Bacteria	Bacteroidota	Bacteroidia	Phocaeicola dorei	357276	PHDO001.0523.00001.001C_04468	-3.441	0.360544218	0.315405483	WP_007834075.1	GKD17_RS22230		ParA_family_protein					1	1	0	0
GCF_029011615.1	Bacteria	Bacillota	Bacilli	Streptococcus anginosus	1328	STAN001.0523.00010.001C_01825	-4.098	0.15625	0.043560606	WP_024052441.1	PUW52_RS09125		ABC_transporter_permease					1	0	0	0
GCF_002007785.1	Bacteria	Pseudomonadota	Gammaproteobacteria	Pseudomonas azotoformans	47878	PSAZ001.0523.00002.001C_03476	3.152	0.208333333	0.05952381	WP_078048987.1	B1R45_RS17525		hypothetical_protein					1	0	1	0
GCF_020091425.1	Bacteria	Bacteroidota	Bacteroidia	Parabacteroides goldsteinii	328812	PAGO001.0523.00002.001C_03805	2.285	0.083333333	0.083333333	WP_007655614.1	K6V26_RS19765		DUF4469_domain-containing_protein					0	0	1	0
GCF_001753105.1	Bacteria	Pseudomonadota	Gammaproteobacteria	Legionella pneumophila	446	LEPN001.0523.00023.001C_00242	3.795	0	0	WP_011212934.1	A9E86_RS01205		hypothetical_protein					0	0	1	1
GCF_023101345.1	Bacteria	Bacteroidota	Cytophagia	Hymenobacter sublimis	2933777	HYSP035.0523.00001.001C_02098	-2.068	0.133333333	0.117647059	WP_247974236.1	MWH26_RS10490		helix-turn-helix_domain-containing_protein					1	0	0	0
GCF_016757675.1	Bacteria	Bacillota	Bacilli	Lacticaseibacillus paracasei	113557	LAPA001.0523.00061.001C_00582	-3.564	0.5	0.333333333	WP_003606711.1	JK381_RS02895		MurR/RpiR_family_transcriptional_regulator					1	1	0	0
GCF_009892325.1	Bacteria	Pseudomonadota	Gammaproteobacteria	Acinetobacter haemolyticus	29430	ACHA001.0523.00010.001C_01105	1.928	0.018518519	0.021126761	WP_005089494.1	AhaeAN3_RS05490		NYN_domain-containing_protein					0	0	1	0
GCF_002741035.1	Bacteria	Bacillota	Bacilli	Paenibacillus sp. BIHB 4019	1870819	PASP020.0523.00001.001C_00642	-1.243	0.5	0.25	WP_237163351.1	BBD42_RS03200		PHP-associated_domain-containing_protein					1	1	0	0
GCF_003851465.1	Bacteria	Pseudomonadota	Gammaproteobacteria	Pseudomonas synxantha	47883	PSSY003.0523.00002.001C_05523	0.2394	0.472222222	0.472222222	WP_241194413.1	C4K03_RS32340		hypothetical_protein					1	1	0	0
GCF_001680085.1	Bacteria	Pseudomonadota	Gammaproteobacteria	Vibrio natriegens	691	VINA001.0523.00003.001C_00975	1.206	0.74382716	0.74382716	WP_065296518.1	BA894_RS04875		metallophosphoesterase					1	1	1	0
GCF_003346755.1	Bacteria	Campylobacterota	Epsilonproteobacteria	Malaciobacter halophilus	197482	MAHA002.0523.00001.001C_00361	3.729	0	0.05	WP_101184386.1	AHALO_RS01810		ATP-binding_protein					0	0	1	1
GCF_003352185.1	Bacteria	Pseudomonadota	Gammaproteobacteria	Pseudomonas kribbensis	1628086	PSKR001.0523.00001.001C_02372	2.742	0.333333333	0.333333333	WP_114882328.1	DLD99_RS11860		hypothetical_protein					1	0	1	0
GCF_003330805.1	Bacteria	Pseudomonadota	Betaproteobacteria	Paraburkholderia hospita	169430	PAHO001.0523.00002.004P_08983	1.2	0.145833333	0.053030303	WP_114224868.1	CUJ88_RS45240		YkgJ_family_cysteine_cluster_protein					1	0	1	0
GCF_001997295.1	Bacteria	Actinomycetota	Actinomycetes	Tessaracoccus flavus	1610493	TEFL002.0523.00001.001C_02218	-1.422	0.138888889	0.158787879	WP_077343151.1	RPIT_RS10925		hypothetical_protein					1	0	0	0
GCF_021560465.1	Bacteria	Pseudomonadota	Alphaproteobacteria	Bartonella henselae	38323	BAHE002.0523.00010.001C_01408	-0.4756	0.159841009	0.165339631	WP_038525127.1	KAE72_RS06970		antA/AntB_antirepressor_family_protein					1	0	0	0
GCF_018802645.1	Bacteria	Pseudomonadota	Betaproteobacteria	Paludibacterium yongneupense	400061	PAYO001.0523.00001.001C_00680	1.675	0.020833333	0.007148959	WP_028537166.1	JNO49_RS03400	zapD	cell_division_protein_ZapD					0	0	1	0
GCF_000284095.1	Bacteria	Bacillota	Negativicutes	Selenomonas ruminantium	927704	SERU002.0523.00001.001C_00599	-3.8	0.333333333	0.333333333	WP_014423727.1	SELR_RS03010		glycosyltransferase_family_2_protein					1	0	0	0
GCF_001721185.1	Bacteria	Pseudomonadota	Gammaproteobacteria	Xenorhabdus hominickii	351679	XEHO001.0523.00001.001C_04123	3.434	0.169444444	0.127083333	WP_069318264.1	A9255_RS20140		HNH_endonuclease_signature_motif_containing_protein					1	0	1	1
GCF_003815955.1	Bacteria	Bacteroidota	Flavobacteriia	Chryseobacterium bernardetii	1241978	CHBE001.0523.00001.001C_01567	-1.18	0.238095238	0.166666667	WP_123900126.1	EG351_RS07670		T6SS_effector_amidase_Tae4_family_protein					1	0	0	0
GCF_027498055.1	Bacteria	Pseudomonadota	Gammaproteobacteria	Denitrificimonas caeni	521720	DECA001.0523.00001.001C_01048	-3.21	0.279081851	0.207458252	WP_269819159.1	O6P33_RS05240		Fic_family_protein			SoFic	SoFic__SoFic	1	0	0	0
GCF_001932055.2	Bacteria	Pseudomonadota	Alphaproteobacteria	Roseibium aggregatum	187304	ROAG001.0523.00001.001C_01192	-2.955	0.375	0.375	WP_075284355.1	ST40_RS05950		helix-turn-helix_domain-containing_protein					1	1	0	0
GCF_024496105.1	Bacteria	Pseudomonadota	Gammaproteobacteria	Pseudomonas citronellolis	53408	PSCI002.0523.00003.001C_00634	1.376	0	0	WP_256514077.1	NOX82_RS03170		DnaJ_domain-containing_protein					0	0	1	0
GCF_004322775.1	Bacteria	Actinomycetota	Actinomycetes	Ornithinimicrobium sufpigmenti	2508882	ORSP001.0523.00001.001C_00641	2.898	0.233333333	0.233333333	WP_238160627.1	ESZ52_RS03205		DUF6430_domain-containing_protein	Thoeris_II__ThsA_new_petit	Thoeris_II	thoeris_type_II	ThsA2_00001	1	0	1	0
GCF_013393905.1	Bacteria	Cyanobacteriota	Cyanophyceae	Nostoc sp. C052	2576902	NOSP025.0523.00001.001C_00959	-1.092	0.152777778	0.152777778	WP_179064304.1	FD723_RS04740	cas6	CRISPR_system_precrRNA_processing_endoribonuclease_RAMP_protein_Cas6	cas6_I_II_III_IV_V_VI_15	CAS_Class1-Subtype-III-A	cas_type_III-A	Cas6_IIIa_WP_087192841.1	1	0	0	0
GCF_017377355.1	Bacteria	Thermodesulfobacteriota	Desulfobacteria	Desulfonema limicola	45656	DELI001.0523.00001.001C_00573	1.852	0.089201878	0.06162465	WP_207690267.1	dnl_RS02870		Mut7-C_RNAse_domain-containing_protein					0	0	1	0
GCF_025142755.1	Bacteria	Pseudomonadota	Alphaproteobacteria	Phaeobacter inhibens	221822	PHIN001.0523.00027.001C_01721	2.229	0	0	WP_260114605.1	K4L02_RS08605		helix-turn-helix_transcriptional_regulator					0	0	1	0
GCF_000024325.1	Bacteria	Thermodesulfobacteriota	Desulfovibrionia	Desulfohalobium retbaense	485915	DERE003.0523.00001.001C_01498	-3.936	0.166666667	0.156247044	WP_015751454.1	DRET_RS07500	istB	IS21-like_element_helper_ATPase_IstB					1	0	0	0
GCF_000166695.1	Bacteria	Bacillota	Unassigned	Caldicellulosiruptor acetigenus	632335	CAAC001.0523.00002.001C_01253	1.409	0	0	WP_013432517.1	CALKR_RS06020		patatin-like_phospholipase_family_protein					0	0	1	0
GCF_014189505.1	Bacteria	Pseudomonadota	Alphaproteobacteria	Phyllobacterium sp. 628	2718938	PHSP007.0523.00001.001C_00905	2.285	0	0	WP_188344851.1	HB779_RS05950		helix-turn-helix_domain-containing_protein					0	0	1	0
GCF_002192435.1	Bacteria	Bacillota	Bacilli	Limosilactobacillus fermentum	1613	LIFE001.0523.00004.001C_01129	4.145	0.083333333	0.083333333	WP_087908142.1	CDH44_RS05590		DUF4393_domain-containing_protein					0	0	1	1
GCF_023277705.1	Bacteria	Actinomycetota	Actinomycetes	Gardnerella swidsinskii	2792979	GASW001.0523.00001.001C_00086	3.467	0.26	0.296774194	WP_248893344.1	K9E37_RS00425		hypothetical_protein			PDC-S61	PDC-S61_WP_206767125.1	1	0	1	1
GCF_011398925.1	Bacteria	Bacillota	Bacilli	Bacillus sp. KH172YL63	2709784	BASP056.0523.00001.001C_02150	1.293	0	0	WP_173106082.1	KH172YL63_RS10690		hypothetical_protein					0	0	1	0
GCF_017792285.1	Bacteria	Bacillota	Bacilli	Mammaliicoccus vitulinus	71237	MAVI001.0523.00003.001C_01158	2.213	0.276109307	0.276109307	WP_209355051.1	G7A42_RS05795		Rep_protein					1	0	1	0
GCF_003048375.1	Bacteria	Campylobacterota	Epsilonproteobacteria	Campylobacter concisus	199	CACO002.0523.00002.001C_00976	3.629	0	0	WP_107916732.1	CCS77_RS04895		hypothetical_protein					0	0	1	1
GCF_013201645.1	Bacteria	Campylobacterota	Epsilonproteobacteria	Campylobacter corcagiensis	1448857	CACO004.0523.00001.001C_01540	0.2793	0.263229424	0.044742645	WP_025801850.1	CCORG_RS07670		exodeoxyribonuclease_III					1	0	0	0
GCF_023277925.1	Bacteria	Pseudomonadota	Gammaproteobacteria	Pseudomonas entomophila	312306	PSEN001.0523.00003.001C_02745	3.646	0.6	0.6	WP_248917174.1	IM733_RS13725		hypothetical_protein					1	1	1	1
GCF_000612055.1	Bacteria	Actinomycetota	Actinomycetes	Trueperella pyogenes	1661	TRPY001.0523.00001.001C_01874	-3.143	0.25	0.076923077	WP_080312350.1	CQ11_RS11145		hypothetical_protein					1	0	0	0
GCF_900475025.1	Bacteria	Bacillota	Bacilli	Streptococcus ferus	1345	STFE001.0523.00001.001C_00809	3.89	0.053666667	0.076199495	WP_018029670.1	DQL21_RS04100		hypothetical_protein					0	0	1	1
GCF_003031305.1	Bacteria	Pseudomonadota	Gammaproteobacteria	Pectobacterium versatile	2488639	PEVE001.0523.00002.001C_03161	3.357	0.298953269	0.298953269	WP_107333240.1	OA04_RS16035		hypothetical_protein					1	0	1	1
GCF_000021805.1	Bacteria	Cyanobacteriota	Cyanophyceae	Rippkaea orientalis	41431	RIOR001.0523.00001.001C_03626	2.611	0.029487179	0.039414414	WP_012596858.1	PCC8801_RS17710		Uma2_family_endonuclease					0	0	1	0
GCF_020882645.1	Bacteria	Pseudomonadota	Alphaproteobacteria	Roseibium aggregatum	187304	ROAG001.0523.00006.001C_04956	1.687	0	0	WP_229004314.1	GFK91_RS24750		ATP-binding_protein					0	0	1	0
GCF_014725735.1	Bacteria	Pseudomonadota	Gammaproteobacteria	Wenzhouxiangella sp. AB-CW3	2771012	WESP001.0523.00001.001C_00704	-4.41	0.166666667	0.016877637	WP_190976924.1	IC757_RS03510		ABC_transporter_permease					1	0	0	0
GCF_001831495.1	Bacteria	Pseudomonadota	Gammaproteobacteria	Thalassotalea crassostreae	1763536	THCR001.0523.00001.001C_02754	-4.31	0.5	0.5	WP_068545901.1	LT090_RS13760		sulfite_exporter_TauE/SafE_family_protein					1	1	0	0
GCF_029278185.1	Bacteria	Pseudomonadota	Gammaproteobacteria	Providencia stuartii	588	PRST001.0523.00014.001C_01003	2.201	0	0	WP_276123034.1	P2E06_RS05015		acetyltransferase					0	0	1	0
GCF_001007875.1	Bacteria	Pseudomonadota	Gammaproteobacteria	Sedimenticola thiotaurini	1543721	SETH001.0523.00001.001C_00771	-2.293	0.131944444	0.203333333	WP_046858570.1	AAY24_RS03830		zinc-dependent_peptidase					1	0	0	0
GCF_900637515.1	Bacteria	Bacillota	Negativicutes	Veillonella dispar	39778	VEDI001.0523.00001.001C_01819	1.331	0	0	WP_005385134.1	EL171_RS09085		DUF3969_family_protein					0	0	1	0
GCF_001660005.1	Bacteria	Spirochaetota	Spirochaetia	Borrelia hermsii	1867252	BOHE001.0523.00006.004P_01296	3.08	0.04375	0.04375	WP_062706056.1	AXX13_RS06770		hypothetical_protein					0	0	1	0
GCF_004135085.1	Bacteria	Actinomycetota	Actinomycetes	Bifidobacterium pullorum	78344	BIPU001.0523.00001.001C_01711	-3.213	0.25	0.185185185	WP_129237916.1	ESN35_RS08460		carboxymuconolactone_decarboxylase_family_protein					1	0	0	0
GCF_026427415.1	Bacteria	Actinomycetota	Actinomycetes	Streptomyces tanashiensis	67367	STTA001.0523.00001.001C_04718	1.122	0	0.069607843	WP_190105362.1	LDH80_RS23590		2OG-Fe_dioxygenase_family_protein					0	0	1	0
GCF_018409035.1	Bacteria	Pseudomonadota	Gammaproteobacteria	Erwinia rhapontici	55212	ERRH002.0523.00003.001C_01820	-4.35	0.25	0.125	WP_212814091.1	KJS81_RS09125	aroD	type_I_3-dehydroquinate_dehydratase					1	0	0	0
GCF_016757755.1	Bacteria	Pseudomonadota	Gammaproteobacteria	Shewanella sp. KX20019	2803864	SHSP017.0523.00001.001C_00627	-3.45	0.2	0.111111111	WP_202287827.1	JK628_RS03135		TetR/AcrR_family_transcriptional_regulator					1	0	0	0
GCF_018326065.1	Bacteria	Pseudomonadota	Gammaproteobacteria	Pseudomonas sp. Ost2	2678260	PSSP149.0523.00001.001C_00312	3.709	0.5	0.25	WP_212810379.1	KI243_RS01555		hypothetical_protein					1	1	1	1
GCF_029909515.1	Bacteria	Bacteroidota	Sphingobacteriia	Sphingobacterium faecium	34087	SPFA001.0523.00002.001C_04480	2.049	1	0.75	WP_281047185.1	QG727_RS22400		hypothetical_protein					1	1	1	0
GCF_003971255.1	Bacteria	Pseudomonadota	Gammaproteobacteria	Colwellia sp. Arc7-635	2497879	COSP012.0523.00001.001C_01935	-0.8027	0.214285714	0.1875	WP_164718168.1	EKO29_RS09530		DUF2989_domain-containing_protein					1	0	0	0
GCF_018739365.1	Bacteria	Bacillota	Bacilli	Bacillus mycoides	1405	BAMY001.0523.00010.002P_05534	-1.1455	0.5	0.5	WP_235707903.1	EXW26_RS27455		hypothetical_protein					1	1	0	0
GCF_000817325.1	Bacteria	Cyanobacteriota	Cyanophyceae	Synechococcus elongatus	1350461	SYEL001.0523.00004.001C_01411	-3.367	0.179012346	0.179012346	WP_011244571.1	M744_RS06995		ParA_family_protein					1	0	0	0
GCF_000284255.1	Bacteria	Pseudomonadota	Betaproteobacteria	Rubrivivax gelatinosus	983917	RUGE001.0523.00001.001C_03962	-1.611	0.166666667	0.048534799	WP_014430142.1	RGE_RS19315		hypothetical_protein					1	0	0	0
GCF_028473725.1	Bacteria	Pseudomonadota	Alphaproteobacteria	Candidatus Liberibacter asiaticus	34021	CALI001.0523.00008.001C_00314	2.84	0.015024724	0.011256768	WP_272544036.1	NLY32_RS01570		helix-turn-helix_transcriptional_regulator					0	0	1	0
GCF_005491425.1	Bacteria	Bacillota	Bacilli	Lysinibacillus sp. SGAir0095	2070463	LYSP002.0523.00001.001C_00425	3.434	0.388888889	0.388888889	WP_240758353.1	C1N55_RS20710		DUF6339_family_protein			PDC-M33	PDC-M33C_WP_168171609.1	1	1	1	1
GCF_000157355.2	Bacteria	Bacillota	Bacilli	Enterococcus casseliflavus	565655	ENCA001.0523.00013.001C_02468	-3.71	0.208323605	0.17856309	WP_026008106.1	ECBG_RS12310		helix-turn-helix_domain-containing_protein					1	0	0	0
GCF_004014715.1	Bacteria	Pseudomonadota	Gammaproteobacteria	Pseudoalteromonas sp. R3	1709477	PSSP075.0523.00001.001C_01152	-4.312	0.354166667	0.241666667	WP_054014219.1	ELR70_RS10570		complement_resistance_protein_TraT					1	0	0	0
GCF_025643395.1	Bacteria	Actinomycetota	Actinomycetes	Curtobacterium sp. Arg-1	2935040	CUSP016.0523.00001.001C_00529	1.531	0.011261261	0.011261261	WP_017886353.1	MXD64_RS02645		HAD-IIB_family_hydrolase					0	0	1	0
GCF_019380255.1	Bacteria	Actinomycetota	Actinomycetes	Schaalia turicensis	131111	SCTU001.0523.00001.001C_00416	1.386	0.020677438	0.020785514	WP_218840569.1	G5S47_RS02065		thymidylate_synthase					0	0	1	0
GCF_000348725.1	Bacteria	Bdellovibrionota	Bdellovibrionia	Pseudobdellovibrio exovorus	1184267	PSEX002.0523.00001.001C_01461	2.832	0	0	WP_015470157.1	A11Q_RS07290	tsaA	tRNA_(N6-threonylcarbamoyladenosine(37)-N6)-methyltransferase_TrmO					0	0	1	0
GCF_003641205.1	Bacteria	Actinomycetota	Actinomycetes	Rhodococcus sp. P1Y	1302308	RHSP013.0523.00001.001C_03420	2.033	0.006849315	0.006917632	WP_121115009.1	D8W71_RS17065	prcA	proteasome_subunit_alpha					0	0	1	0
GCF_000265405.1	Bacteria	Bacteroidota	Cytophagia	Belliella baltica	866536	BEBA001.0523.00001.001C_02285	1.911	0.1	0.1	WP_014772845.1	BELBA_RS11375		hypothetical_protein					0	0	1	0
GCF_028622115.1	Bacteria	Actinomycetota	Actinomycetes	Kutzneria chonburiensis	1483604	KUCH001.0523.00001.001C_06575	2.186	0	0	WP_273936426.1	M3Q35_RS32875		ESX_secretion-associated_protein_EspG					0	0	1	0
GCF_011784885.1	Bacteria	Bacteroidota	Flavobacteriia	Nonlabens sp. SY33080	2719911	NOSP037.0523.00001.001C_00230	1.522	0	0.013157895	WP_240919373.1	HCN53_RS01140		haloacid_dehalogenase_type_II					0	0	1	0
GCF_021117195.1	Bacteria	Pseudomonadota	Gammaproteobacteria	Stenotrophomonas maltophilia	40324	STMA001.0523.00052.001C_03559	1.969	0	0	WP_231347416.1	LQ329_RS17800		ankyrin_repeat_domain-containing_protein					0	0	1	0
GCF_014131675.1	Bacteria	Bacillota	Clostridia	Anaerostipes caccae	411490	ANCA001.0523.00002.001C_02456	-4.14	0.333333333	0.046296296	WP_006566024.1	EYQ97_RS12180		DeoR/GlpR_family_DNA-binding_transcription_regulator					1	0	0	0
GCF_016250455.1	Bacteria	Pseudomonadota	Acidithiobacillia	Acidithiobacillus ferrivorans	160808	ACFE002.0523.00001.001C_00063	-3.408	0.166666667	0.071428571	WP_198660644.1	H2515_RS00310		ABC_transporter_ATP-binding_protein					1	0	0	0
GCF_009363395.1	Bacteria	Pseudomonadota	Gammaproteobacteria	Pseudomonas sp. THAF187a	2587863	PSSP126.0523.00001.001C_02389	2.812	0	0	WP_152488714.1	FIV02_RS11915		DotU/TssL_family_secretion_system_protein					0	0	1	0
GCF_009832905.1	Bacteria	Pseudomonadota	Gammaproteobacteria	Stenotrophomonas sp. 364	2691571	STSP104.0523.00001.001C_03500	-4.11	0.138888889	0.138888889	WP_159498078.1	GQ674_RS17440		carbon-nitrogen_hydrolase_family_protein					1	0	0	0
GCF_004135105.1	Bacteria	Pseudomonadota	Gammaproteobacteria	Photobacterium damselae	85581	PHDA001.0523.00008.001C_02021	-3.322	0.208040686	0.209474545	WP_086366340.1	ETN89_RS10080	istB	IS21-like_element_helper_ATPase_IstB					1	0	0	0
GCF_004843725.1	Bacteria	Bacteroidota	Flavobacteriia	Psychroserpens sp. NJDZ02	2570561	PSSP119.0523.00001.001C_02083	1.244	0	0	WP_136583546.1	E9099_RS10335		DUF2314_domain-containing_protein					0	0	1	0
GCF_018141205.1	Bacteria	Bacillota	Bacilli	Lacticaseibacillus rhamnosus	47715	LARH001.0523.00017.001C_01010	-1.787	0.353438175	0.038424158	WP_211751675.1	KAW33_RS05070		ribonuclease_HII					1	0	0	0
GCF_029016285.1	Bacteria	Pseudomonadota	Gammaproteobacteria	Vibrio sp. DW001	2912315	VISP038.0523.00001.001C_00852	3.535	0	0	WP_275135878.1	L3V77_RS04260		DUF1853_family_protein					0	0	1	1
GCF_025146565.1	Bacteria	Bacteroidota	Bacteroidia	Bacteroides eggerthii	28111	BAEG001.0523.00002.001C_03180	3.057	0.119047619	0.119047619	WP_004288790.1	NQ546_RS15905		N-6_DNA_methylase					0	0	1	0
GCF_021391355.1	Bacteria	Thermodesulfobacteriota	Desulfovibrionia	Desulfobaculum bizertense	376490	PABI002.0523.00001.001C_02166	-4.426	0.135416667	0.02012012	WP_233813178.1	LWC08_RS10820	cobM	precorrin-4_C(11)-methyltransferase					1	0	0	0
GCF_900235895.1	Bacteria	Pseudomonadota	Gammaproteobacteria	Pseudomonas cerasi	1583341	PSCE001.0523.00002.001C_01706	2.088	0.00121426	0.003620673	WP_054081671.1	C6H34_RS08820		hypothetical_protein					0	0	1	0
GCF_003430865.2	Bacteria	Pseudomonadota	Gammaproteobacteria	Acinetobacter haemolyticus	29430	ACHA001.0523.00004.004P_03519	1.607	0	0.102175602	WP_118901233.1	AhaeAN54_RS17770		hypothetical_protein					0	0	1	0
GCF_900476125.1	Bacteria	Mycoplasmatota	Unassigned	Metamycoplasma alkalescens	45363	MEAL001.0523.00001.001C_00273	0.8066	0.166666667	0.035714286	WP_002880873.1	D2845_RS01375	nadE	NAD(+)_synthase					1	0	0	0
GCF_902386655.1	Bacteria	Bacillota	Bacilli	Lactobacillus gasseri	1596	LAGA002.0523.00013.001C_01980	-4.06	0.166666667	0.019524263	WP_065169649.1	FXZ65_RS09875		Clp_protease_ClpP					1	0	0	0
GCF_021172185.1	Bacteria	Bacillota	Bacilli	Bacillus subtilis	1423	BASU001.0523.00121.001C_04511	3.969	0.333333333	0.4	WP_159377170.1	LRO88_RS22490		hypothetical_protein					1	0	1	1
GCF_019916025.1	Bacteria	Bacillota	Clostridia	Paraclostridium bifermentans	1490	PABI001.0523.00001.001C_01051	1.568	0	0	WP_021432404.1	KXZ80_RS05250		cobalamin_adenosyltransferase					0	0	1	0
GCF_001274535.1	Bacteria	Fusobacteriota	Fusobacteriia	Leptotrichia sp. oral taxon 212	712357	LESP003.0523.00001.001C_00851	-3.943	0.25	0.25	WP_053392326.1	AMK43_RS04185		SH3_domain-containing_protein					1	0	0	0
GCF_029691985.1	Bacteria	Pseudomonadota	Alphaproteobacteria	Rhizobium tumorigenes	2041385	RHTU001.0523.00002.001C_02115	1.247	0.096666667	0.101121795	WP_278329918.1	PR016_RS10575		phage_Gp37/Gp68_family_protein			PDC-M30	PDC-M30B_WP_013406987.1	0	0	1	0
GCF_008831485.1	Bacteria	Bacillota	Bacilli	Lactobacillus acetotolerans	1600	LAAC002.0523.00002.001C_01583	-4.26	0.2	0.125	WP_056969919.1	LA749_RS07840		hypothetical_protein					1	0	0	0
GCF_029320995.1	Bacteria	Pseudomonadota	Gammaproteobacteria	Pseudomonas sp. D3	517398	PSSP017.0523.00001.001C_04700	3.629	0.066666667	0.104166667	WP_276194455.1	P3S72_RS23500		hypothetical_protein					0	0	1	1
GCF_000200595.1	Bacteria	Campylobacterota	Epsilonproteobacteria	Helicobacter felis	936155	HEFE001.0523.00001.001C_01409	2.268	0	0	WP_041302875.1	HFELIS_RS06965		site-specific_DNA-methyltransferase					0	0	1	0
GCF_000816365.1	Bacteria	Campylobacterota	Epsilonproteobacteria	Campylobacter lari	1388749	CALA001.0523.00009.001C_00953	1.473	0.005649718	0.024445893	WP_039626156.1	UPTC3659_RS04720		hypothetical_protein					0	0	1	0
GCF_024181405.1	Bacteria	Spirochaetota	Spirochaetia	Treponema denticola	158	TRDE001.0523.00001.001C_01131	-0.893	0.166666667	0.071428571	WP_253698108.1	HGJ18_RS05655		ParB_N-terminal_domain-containing_protein					1	0	0	0
GCF_001713415.1	Bacteria	Pseudomonadota	Alphaproteobacteria	Sphingobium sp. RAC03	1843368	SPSP021.0523.00001.001C_01609	-4.324	0.15	0.136363636	WP_069065743.1	BSY17_RS12475		GDSL-type_esterase/lipase_family_protein					1	0	0	0
GCF_001554075.1	Bacteria	Mycoplasmatota	Mollicutes	Mycoplasma mycoides	2103	MYMY001.0523.00005.001C_00104	-0.7036	0.22875817	0.22875817	WP_237076077.1	MmmBen50_RS00510		HAD_hydrolase_family_protein					1	0	0	0
GCF_001713475.1	Bacteria	Pseudomonadota	Alphaproteobacteria	Agrobacterium sp. RAC06	1842536	AGSP003.0523.00001.001C_02240	-2.807	0.375	0.375	WP_069042336.1	BSY240_RS11070		helix-turn-helix_domain-containing_protein					1	1	0	0
GCF_900636505.1	Bacteria	Bacillota	Bacilli	Streptococcus australis	113107	STAU006.0523.00002.001C_01905	2.684	0	0	WP_126404051.1	EL100_RS09495		hypothetical_protein					0	0	1	0
GCF_009362995.1	Bacteria	Pseudomonadota	Betaproteobacteria	Delftia tsuruhatensis	180282	DETS001.0523.00002.001C_03331	2.725	0.25	0.25	WP_016452849.1	GCS91_RS16615		ERF_family_protein					1	0	1	0
GCF_021052265.1	Bacteria	Pseudomonadota	Alphaproteobacteria	Bradyrhizobium arachidis	858423	BRAR001.0523.00002.001C_01863	3.127	0	0	WP_159073992.1	BaraCB756_RS09320		hypothetical_protein					0	0	1	0
GCF_015654125.1	Bacteria	Bacillota	Bacilli	Companilactobacillus futsaii	938155	COFU002.0523.00003.001C_01238	1.65	0	0	WP_195702048.1	ITJ83_RS06160		hypothetical_protein					0	0	1	0
GCF_000023185.1	Bacteria	Pseudomonadota	Alphaproteobacteria	Rhizobium leguminosarum	395491	RHLE001.0523.00025.001C_02751	1.982	0	0	WP_012758187.1	RLEG_RS35475		hypothetical_protein					0	0	1	0
GCF_017355525.1	Bacteria	Pseudomonadota	Gammaproteobacteria	Lysobacter enzymogenes	69	LYEN001.0523.00004.001C_02806	-2.959	0.333333333	0.25	WP_207521969.1	JHW38_RS14125		ATP-grasp_domain-containing_protein					1	0	0	0
GCF_022670835.1	Bacteria	Pseudomonadota	Gammaproteobacteria	Salmonella enterica	2926665	SAEN001.0523.01293.001C_04100	3.068	0.37541078	0.37541078	WP_032734389.1	MOV10_RS20465	drmC	DISARM_system_phospholipase_D-like_protein_DrmC	DISARM__drmC	DISARM_1	disarm_type_I	DrmC_00001	1	1	1	0
GCF_001865655.1	Bacteria	Bacteroidota	Flavobacteriia	Maribacter sp. 1_2014MBL_MicDiv	1644130	MASP009.0523.00001.001C_01594	-4.254	0.25	0.142857143	WP_071340743.1	YQ22_RS07900		hypothetical_protein					1	0	0	0
GCF_013201605.1	Bacteria	Campylobacterota	Epsilonproteobacteria	Campylobacter ornithocola	1848766	CAOR001.0523.00001.001C_00352	-0.885	0.353556999	0.190465368	WP_066007175.1	CORN_RS01760		carboxymuconolactone_decarboxylase_family_protein					1	0	0	0
GCF_003330805.1	Bacteria	Pseudomonadota	Betaproteobacteria	Paraburkholderia hospita	169430	PAHO001.0523.00002.002C_06341	1.409	0	0	WP_035537082.1	CUJ88_RS31880		DUF4239_domain-containing_protein					0	0	1	0
GCF_900312975.1	Bacteria	Bacillota	Clostridia	Massilistercora timonensis	2086584	MATI001.0523.00001.001C_01647	-1.547	0.142857143	0.087662338	WP_106789508.1	C9996_RS08245		TatD_family_hydrolase					1	0	0	0
GCF_024399315.1	Bacteria	Bacteroidota	Flavobacteriia	Chryseobacterium sp. MA9	2966625	CHSP036.0523.00001.001C_00963	2.072	0.034013605	0.032051282	WP_255815436.1	KIK00_RS04815		class_I_SAM-dependent_methyltransferase					0	0	1	0
GCF_025150745.1	Bacteria	Bacillota	Clostridia	Eubacterium ventriosum	39496	EUVE001.0523.00001.001C_01612	2.545	0	0	WP_040447068.1	NQ558_RS08060		DUF4866_domain-containing_protein					0	0	1	0
GCF_012295525.1	Bacteria	Cyanobacteriota	Cyanophyceae	Oxynema aestuarii	2064643	OXAE001.0523.00001.001C_01283	2.252	0.022527911	0.034524442	WP_168568383.1	HCG48_RS06290		proteasome-type_protease					0	0	1	0
GCF_022370755.2	Bacteria	Actinomycetota	Actinomycetes	Mycolicibacterium goodii	134601	MYGO002.0523.00001.001C_00591	3.916	0.333333333	0.333333333	WP_240173456.1	MI170_RS02965		hypothetical_protein					1	0	1	1
GCF_001558435.2	Bacteria	Pseudomonadota	Gammaproteobacteria	Vibrio harveyi	669	VIHA001.0523.00002.001C_02608	1.337	0.544753086	0.525735294	WP_061065625.1	AL538_RS13460		hypothetical_protein			DMS_other	BrxA_00014	1	1	1	0
GCF_003346755.1	Bacteria	Campylobacterota	Epsilonproteobacteria	Malaciobacter halophilus	197482	MAHA002.0523.00001.001C_02102	2.604	0	0	WP_101184283.1	AHALO_RS10415		hypothetical_protein					0	0	1	0
GCF_900476435.1	Bacteria	Pseudomonadota	Gammaproteobacteria	Shewanella benthica	43661	SHBE001.0523.00001.001C_02124	-4.137	0.166666667	0.090909091	WP_112352631.1	SHEWBE_RS10785		CDP-alcohol_phosphatidyltransferase_family_protein					1	0	0	0
GCF_008931545.1	Bacteria	Pseudomonadota	Gammaproteobacteria	Enterobacter kobei	208224	ENKO001.0523.00005.001C_04150	2.191	0.052666667	0.052666667	WP_023337822.1	FR825_RS20885		reverse_transcriptase_domain-containing_protein					0	0	1	0
GCF_003006415.1	Bacteria	Bacillota	Negativicutes	Megasphaera elsdenii	907	MEEL001.0523.00001.001C_01973	-3.621	0.166666667	0.166666667	WP_027895657.1	C6Y28_RS09860		DUF4422_domain-containing_protein					1	0	0	0
GCF_008807375.1	Bacteria	Pseudomonadota	Gammaproteobacteria	Pseudomonas lalkuanensis	2604832	PSLA003.0523.00001.001C_04831	2.598	0.688888889	0.688888889	WP_151137134.1	FXN65_RS24095		YaaW_family_protein					1	1	1	0
GCF_016919365.1	Bacteria	Bacteroidota	Sphingobacteriia	Sphingobacterium siyangense	459529	SPSI001.0523.00001.001C_03591	-3.645	0.285058661	0.257094757	WP_205398332.1	JVX97_RS17945		ParA_family_protein					1	0	0	0
GCF_023169965.1	Bacteria	Myxococcota	Myxococcia	Anaeromyxobacter paludicola	2918171	ANPA002.0523.00001.001C_01933	-3.215	0.166666667	0.027777778	WP_248345974.1	AMPC_RS09690	surE	5'/3'-nucleotidase_SurE					1	0	0	0
GCF_014054985.1	Bacteria	Pseudomonadota	Betaproteobacteria	Kingella oralis	505	KIOR001.0523.00001.001C_00117	-4.45	0.5	0.5	WP_003798172.1	H3L93_RS00615		sulfite_exporter_TauE/SafE_family_protein					1	1	0	0
GCF_015871485.1	Bacteria	Pseudomonadota	Alphaproteobacteria	Thalassospira sp. A40-3	2785908	THSP025.0523.00001.001C_01430	-4.21	0.180555556	0.098484848	WP_064782074.1	IT893_RS07120		IclR_family_transcriptional_regulator					1	0	0	0
GCF_000233715.2	Bacteria	Bacillota	Clostridia	Desulfoscipio gibsoniae	767817	DEGI002.0523.00001.001C_04556	-4.473	0.25	0.018368838	WP_006522248.1	DESGI_RS22260	hisF	imidazole_glycerol_phosphate_synthase_subunit_HisF					1	0	0	0
GCF_013747275.1	Bacteria	Pseudomonadota	Gammaproteobacteria	Citrobacter sp. RHBSTW-00535	2742654	CISP032.0523.00001.001C_03496	1.864	0.100263466	0.089123081	WP_072058793.1	HV232_RS17415	waaZ	3-deoxy-D-manno-oct-2-ulosonate_III_transferase_WaaZ					0	0	1	0
GCF_025264625.1	Bacteria	Acidobacteriota	Terriglobia	Occallatibacter riparius	1002689	OCRI001.0523.00001.001C_03839	-3.97	0.25	0.018042289	WP_260791863.1	MOP44_RS19195	tpiA	triose-phosphate_isomerase					1	0	0	0
GCF_001718395.1	Bacteria	Pseudomonadota	Betaproteobacteria	Burkholderia cepacia	292	BUCE001.0523.00003.001C_03211	1.096	0	0	WP_155771124.1	WI67_RS34360		hypothetical_protein					0	0	1	0
GCF_024086695.1	Bacteria	Pseudomonadota	Gammaproteobacteria	Serratia entomophila	42906	SEEN001.0523.00002.001C_02897	2.959	0	0.004357298	WP_252960608.1	KFQ06_RS14460		DUF4225_domain-containing_protein					0	0	1	0
GCF_024346755.1	Bacteria	Pseudomonadota	Gammaproteobacteria	Vibrio aerogenes	92172	VIAE001.0523.00001.003P_04681	1.512	0.113793103	0.07112069	WP_261887515.1	OCV29_RS23370		type_IV_secretion_system_protein					0	0	1	0
GCF_013155125.1	Bacteria	Actinomycetota	Actinomycetes	Pseudonocardia broussonetiae	2736640	PSBR002.0523.00001.001C_03667	-4.24	0.166666667	0.166666667	WP_172160208.1	HOP40_RS18295		alpha/beta_hydrolase					1	0	0	0
GCF_013426915.1	Bacteria	Pseudomonadota	Betaproteobacteria	Paraburkholderia sp. PGU19	2735434	PASP047.0523.00001.003P_07710	1.724	0	0	WP_180733839.1	H1204_RS38100		DUF4239_domain-containing_protein					0	0	1	0
GCF_025140835.1	Bacteria	Pseudomonadota	Alphaproteobacteria	Aliiroseovarius sp. M344	2867010	ALSP027.0523.00001.001C_00307	2.18	0.004166667	0.012404234	WP_260517976.1	K3556_RS01535	yaaA	peroxide_stress_protein_YaaA					0	0	1	0
GCF_003368325.1	Bacteria	Pseudomonadota	Betaproteobacteria	Paraburkholderia caffeinilytica	1761016	PACA005.0523.00001.001C_04279	1.643	0	0	WP_115780781.1	DSC91_RS21580		DUF4239_domain-containing_protein					0	0	1	0
GCF_001886355.1	Bacteria	Actinomycetota	Actinomycetes	Rhodococcus sp. 2G	1570939	RHSP016.0523.00001.001C_03860	1.281	0.233333333	0.233333333	WP_232237999.1	BO226_RS19220		hypothetical_protein					1	0	1	0
GCF_001866075.3	Bacteria	Bacillota	Bacilli	Anaerobacillus isosaccharinicus	1532552	ANIS001.0523.00001.001C_03805	2.316	0.5	0.5	WP_238937870.1	AWH56_RS18875		DUF6063_family_protein	Wadjet__JetB_III	Wadjet_III	wadjet_type_III	JetB3_00004	1	1	1	0
GCF_019703755.1	Bacteria	Pseudomonadota	Gammaproteobacteria	Haemophilus influenzae	727	HAIN001.0523.00067.001C_01123	2.408	0	0	WP_110437608.1	CHBNTHi_RS05545		hypothetical_protein					0	0	1	0
GCF_024599655.1	Bacteria	Pseudomonadota	Gammaproteobacteria	Enterobacter asburiae	61645	ENAS001.0523.00025.001C_04565	-4.13	0.16595805	0.07971539	WP_121426048.1	NQ230_RS22825		winged_helix-turn-helix_domain-containing_protein					1	0	0	0
GCF_900635955.1	Bacteria	Pseudomonadota	Gammaproteobacteria	Cedecea lapagei	158823	CELA001.0523.00001.001C_00039	-4.215	0.151912787	0.110482027	WP_126354152.1	EL098_RS00190		DeoR/GlpR_family_DNA-binding_transcription_regulator					1	0	0	0
GCF_008693825.1	Bacteria	Pseudomonadota	Gammaproteobacteria	Pseudomonas oryzihabitans	47885	PSOR001.0523.00002.001C_00621	-4.156	0.166666667	0.166666667	WP_150338364.1	FOB65_RS04520		DeoR/GlpR_family_DNA-binding_transcription_regulator					1	0	0	0
GCF_000260965.1	Bacteria	Pseudomonadota	Gammaproteobacteria	Methylophaga frappieri	754477	MEFR001.0523.00001.001C_00826	1.611	0.025706215	0.024604334	WP_014703434.1	Q7C_RS04085		DNA_adenine_methylase					0	0	1	0
GCF_000495935.2	Bacteria	Bacteroidota	Flavobacteriia	Elizabethkingia anophelis	1338011	ELAN001.0523.00051.001C_03201	0.482	0.137254902	0.135135135	WP_024566324.1	BD94_RS15850		LexA_family_transcriptional_regulator					1	0	0	0
GCF_029677405.1	Bacteria	Bacillota	Bacilli	Latilactobacillus sakei	1599	LASA001.0523.00023.001C_00280	2.186	0.037037037	0.016666667	WP_016264484.1	OUY06_RS01400		hypothetical_protein					0	0	1	0
GCF_900631615.1	Bacteria	Actinomycetota	Actinomycetes	Tsukamurella paurometabola	2061	TSPA001.0523.00002.001C_04005	-4.484	0.625	0.625	WP_126197831.1	ELY19_RS19860		YdcF_family_protein					1	1	0	0
GCF_021545335.1	Bacteria	Actinomycetota	Actinomycetes	Streptomyces sp. GQFP	2907545	STSP182.0523.00001.001C_06537	-2.133	0.15	0.15	WP_235480137.1	LUX31_RS32595		DUF317_domain-containing_protein					1	0	0	0
GCF_025677855.1	Bacteria	Cyanobacteriota	Cyanophyceae	Tolypothrix sp. PCC 7601	1188	TOSP001.0523.00001.001C_01723	2.328	0	0	WP_045872931.1	HG267_RS08605		hypothetical_protein					0	0	1	0
GCF_029853675.1	Bacteria	Bacteroidota	Flavobacteriia	Tenacibaculum tangerinum	3038772	TESP012.0523.00001.001C_01402	-3.727	0.166666667	0.125	WP_279652746.1	P8625_RS07010		helix-turn-helix_transcriptional_regulator					1	0	0	0
GCF_014268755.2	Bacteria	Pseudomonadota	Gammaproteobacteria	Pseudomonas vanderleydeniana	2745495	PSVA001.0523.00001.001C_04210	1.104	0.041666667	0.035714286	WP_186675820.1	HU752_RS20965		hypothetical_protein					0	0	1	0
GCF_000506785.4	Bacteria	Bacillota	Clostridia	Clostridium beijerinckii	1428454	CLBE001.0523.00010.001C_03308	1.45	0	0	WP_023974970.1	X276_RS16250		hypothetical_protein					0	0	1	0
GCF_021049325.1	Bacteria	Actinomycetota	Actinomycetes	Curtobacterium sp. C1	2898151	CUSP015.0523.00001.001C_01889	1.287	0	0.007518797	WP_231050774.1	LQK89_RS09410	yaaA	peroxide_stress_protein_YaaA					0	0	1	0
GCF_002504145.1	Bacteria	Pseudomonadota	Gammaproteobacteria	Acinetobacter baumannii	470	ACBA001.0523.00066.001C_00880	-3.725	0.619230769	0.543803419	WP_068976529.1	BS103_RS04430		protein_phosphatase_2C_domain-containing_protein					1	1	0	0
GCF_001548435.1	Bacteria	Cyanobacteriota	Cyanophyceae	Leptolyngbya sp. NIES-3755	1752064	LESP010.0523.00001.001C_03490	3.969	0.045977011	0.061342593	WP_068385724.1	LEP3755_RS17415		DUF4058_family_protein					0	0	1	1
GCF_019203185.1	Bacteria	Bacillota	Clostridia	Crassaminicella indica	2855394	CRIN001.0523.00001.001C_01843	1.607	0	0	WP_218282236.1	KVH43_RS09150	prdD	proline_reductase_cluster_protein_PrdD					0	0	1	0
GCF_019355815.1	Bacteria	Pseudomonadota	Alphaproteobacteria	Rhizobium sp. B21/90	2819993	RHSP077.0523.00001.005P_05631	-2.762	1	0.028327987	WP_209186764.1	J5278_RS30050		EAL_domain-containing_protein					1	1	0	0
GCF_004919535.4	Bacteria	Pseudomonadota	Gammaproteobacteria	Pseudomonas veronii	76761	PSVE001.0523.00002.001C_06067	1.786	0.175170068	0.161695447	WP_155678779.1	E4167_RS30290		Nin-like_protein					1	0	1	0
GCF_022023855.1	Bacteria	Pseudomonadota	Alphaproteobacteria	Azospirillum brasilense	192	AZBR001.0523.00006.001C_00368	-4.41	0.2	0.2	WP_237904155.1	H1Q64_RS01860		ABC_transporter_substrate-binding_protein					1	0	0	0
GCF_003595195.1	Bacteria	Bacillota	Bacilli	Paenisporosarcina cavernae	2320858	PACA007.0523.00001.001C_01917	-4.215	0.153508772	0.052843754	WP_119883819.1	D3873_RS09540	tpiA	triose-phosphate_isomerase					1	0	0	0
GCF_012317385.1	Bacteria	Bacillota	Clostridia	Romboutsia sp. CE17	2724150	ROSP011.0523.00001.001C_02940	-3.98	0.54519774	0.074345146	WP_168574614.1	HF520_RS14635	fdhD	formate_dehydrogenase_accessory_sulfurtransferase_FdhD					1	1	0	0
GCF_026016325.1	Bacteria	Pseudomonadota	Gammaproteobacteria	Pseudomonas sp. B21-056	2895495	PSSP264.0523.00001.001C_05091	3.045	0.4	0.4	WP_177045809.1	LOY67_RS25455		hypothetical_protein					1	1	1	0
GCF_001548055.1	Bacteria	Campylobacterota	Epsilonproteobacteria	Sulfurospirillum cavolei	366522	SUCA001.0523.00001.001C_01648	-3.77	0.133333333	0.083333333	WP_060826142.1	UCH003_RS08185		metallophosphoesterase					1	0	0	0
GCF_000245355.1	Bacteria	Actinomycetota	Actinomycetes	Streptomyces hygroscopicus	1133850	STHY002.0523.00004.001C_00040	-1.98	0.166666667	0.166666667	WP_148282010.1	SHJG_RS50010		UTRA_domain-containing_protein					1	0	0	0
GCF_014218315.1	Bacteria	Pseudomonadota	Alphaproteobacteria	Acetobacter aceti	435	ACAC001.0523.00002.001C_00018	-4.438	0.262345679	0.174897119	WP_099348754.1	AAJCM20276_RS00090		nucleotidyltransferase_family_protein					1	0	0	0
GCF_014489615.1	Bacteria	Actinomycetota	Actinomycetes	Streptomyces genisteinicus	2768068	STGE001.0523.00001.003P_06771	-4.113	0.166666667	0.166666667	WP_187745002.1	IAG43_RS33890		GntR_family_transcriptional_regulator					1	0	0	0
GCF_014490575.1	Bacteria	Actinomycetota	Actinomycetes	Corynebacterium zhongnanshanii	2768834	COZH002.0523.00001.001C_01683	-4.15	0.166666667	0.166666667	WP_151842217.1	IAU67_RS08400		CPBP_family_intramembrane_metalloprotease					1	0	0	0
GCF_014217995.1	Bacteria	Campylobacterota	Epsilonproteobacteria	Campylobacter vulpis	1655500	CAVU001.0523.00001.001C_00895	-4.04	0.666666667	0.5	WP_099461535.1	CVULP_RS04475		A24_family_peptidase					1	1	0	0
GCF_004028235.1	Bacteria	Actinomycetota	Actinomycetes	Leucobacter muris	1935379	LEMU001.0523.00001.001C_01727	-4.1	0.148148148	0.06300813	WP_128386951.1	Leucomu_RS08530		SDR_family_NAD(P)-dependent_oxidoreductase					1	0	0	0
GCF_000347675.2	Bacteria	Pseudomonadota	Alphaproteobacteria	Sphingomonas sp. MM-1	745310	SPSP010.0523.00001.001C_03779	1.159	0.261904762	0.261904762	WP_187294013.1	G432_RS18595		site-specific_DNA-methyltransferase	RM_Type_II__Type_II_MTases	RM_Type_II	DMS_other	MTase_II_00157	1	0	1	0
GCF_003798465.1	Bacteria	Actinomycetota	Actinomycetes	Cutibacterium acnes	1747	CUAC001.0523.00008.001C_02096	2.545	0.229166667	0.179487179	WP_002547914.1	EGX38_RS10795		HTH_domain-containing_protein					1	0	1	0
GCF_019056555.1	Bacteria	Bacillota	Clostridia	Clostridium sp. 001	1970093	CLSP006.0523.00001.001C_03233	-4.094	0.4	0.041403909	WP_065077700.1	B5S50_RS16065		lantibiotic_immunity_ABC_transporter_MutE/EpiE_family_permease_subunit					1	1	0	0
GCF_013624375.1	Bacteria	Pseudomonadota	Gammaproteobacteria	Klebsiella michiganensis	1134687	KLMI001.0523.00010.001C_02937	0.0896	0.2	0.2	WP_154955028.1	HV105_RS14610		hypothetical_protein					1	0	0	0
GCF_015500075.1	Bacteria	Pseudomonadota	Alphaproteobacteria	Mesorhizobium sp. INR15	2654248	MESP039.0523.00001.001C_02751	1.885	0.111111111	0.111111111	WP_258052277.1	GA829_RS13705		hypothetical_protein					0	0	1	0
GCF_002211785.1	Bacteria	Pseudomonadota	Gammaproteobacteria	Francisella halioticida	549298	FRHA001.0523.00001.001C_01888	3.176	0	0	WP_157671565.1	CDV26_RS08980		hypothetical_protein					0	0	1	1
GCF_025200715.1	Bacteria	Pseudomonadota	Alphaproteobacteria	Rhizobium sullae	50338	RHSU002.0523.00001.001C_00741	3.467	0	0	WP_027507525.1	N2599_RS03705		TetR/AcrR_family_transcriptional_regulator_C-terminal_domain-containing_protein					0	0	1	1
GCF_029201285.1	Bacteria	Pseudomonadota	Gammaproteobacteria	Proteus mirabilis	584	PRMI001.0523.00097.001C_03684	-3.496	0.134920635	0.078703704	WP_223293391.1	P1A26_RS18410		GNAT_family_N-acetyltransferase					1	0	0	0
GCF_007289895.1	Bacteria	Pseudomonadota	Gammaproteobacteria	Catenovulum sediminis	1740262	CASE002.0523.00001.001C_02606	-4.375	0.5	0.5	WP_221935027.1	FNT16_RS12975		sulfite_exporter_TauE/SafE_family_protein					1	1	0	0
GCF_019704055.1	Bacteria	Actinomycetota	Actinomycetes	Prescottella equi	43767	PREQ001.0523.00009.001C_01774	2.428	0.294117647	0.25	WP_221283586.1	K6K07_RS08825		hypothetical_protein					1	0	1	0
GCF_009708005.2	Bacteria	Actinomycetota	Actinomycetes	Cellulosimicrobium protaetiae	2587808	CEPR001.0523.00001.001C_03655	-2.96	0.7	0.5	WP_154799424.1	FIC82_RS18230		alpha/beta_hydrolase					1	1	0	0
GCF_001586255.1	Bacteria	Pseudomonadota	Gammaproteobacteria	Zhongshania aliphaticivorans	1470434	ZHAL001.0523.00001.001C_03056	-3.84	0.375	0.107142857	WP_008251823.1	AZF00_RS15260		amidohydrolase					1	1	0	0
GCF_027945115.1	Bacteria	Bacillota	Bacilli	Bacillus paranthracis	2026186	BAPA002.0523.00010.003P_06151	3.371	0.055555556	0.055555556	WP_000947371.1	PGS39_RS30755		hypothetical_protein					0	0	1	1
GCF_001854205.2	Bacteria	Cyanobacteriota	Cyanophyceae	Moorena producens	1454205	MOPR001.0523.00001.001C_06999	1.419	0.011764706	0.011764706	WP_071106832.1	BJP36_RS34985		phycobilisome_rod-core_linker_polypeptide					0	0	1	0
GCF_002953515.1	Bacteria	Pseudomonadota	Gammaproteobacteria	Vibrio alginolyticus	663	VIAL001.0523.00010.001C_00040	1.239	1	1	WP_104975203.1	AL539_RS01415		hypothetical_protein					1	1	1	0
GCF_003860585.1	Bacteria	Bacteroidota	Flavobacteriia	Kaistella carnis	1241979	KACA001.0523.00001.001C_00062	1.208	0	0	WP_125021524.1	EIB73_RS00310		hypothetical_protein					0	0	1	0
GCF_005304985.1	Bacteria	Bacteroidota	Bacteroidia	Duncaniella sp. B8	2576606	DUSP001.0523.00001.001C_00117	-0.848	0.52957294	0.432893991	WP_136408897.1	FDZ78_RS00580		metallophosphoesterase					1	1	0	0
GCF_000827005.1	Bacteria	Actinomycetota	Actinomycetes	Streptomyces albus	1888	STAL002.0523.00001.001C_01264	-0.695	0.285714286	0.285714286	WP_040256367.1	SLNWT_RS06260		hypothetical_protein					1	0	0	0
GCF_027111255.1	Bacteria	Bacteroidota	Flavobacteriia	Flavobacterium flavigenum	3003258	FLSP048.0523.00001.001C_04047	3.535	0.25	0.257575758	WP_269235014.1	OZP09_RS20230		nucleotidyl_transferase_AbiEii/AbiGii_toxin_family_protein					1	0	1	1
GCF_018406465.1	Bacteria	Bacillota	Erysipelotrichia	Longicatena caecimuris	1796635	LOCA001.0523.00001.001C_00883	-4.28	0.25	0.25	WP_008689355.1	KJS44_RS04380		YwaF_family_protein					1	0	0	0
GCF_009762775.1	Bacteria	Bacteroidota	Bacteroidia	Maribellus comscasis	2681766	MACO002.0523.00001.001C_01872	3.215	0.020342205	0.022853764	WP_158865398.1	GM418_RS09355		TIGR02757_family_protein					0	0	1	1
GCF_002221505.1	Bacteria	Pseudomonadota	Gammaproteobacteria	Pseudoalteromonas nigrifaciens	28109	PSNI001.0523.00001.003P_03940	-1.552	0.142857143	0.142857143	WP_024604793.1	PNIG_RS19730		SapC_family_protein					1	0	0	0
GCF_026314295.1	Bacteria	Bacillota	Clostridia	Caproicibacterium sp. BJN0003	2994078	CASP057.0523.00001.001C_00852	-3.607	0.166666667	0.013888889	WP_266163109.1	OP489_RS04260		ABC_transporter_ATP-binding_protein					1	0	0	0
GCF_023734135.1	Bacteria	Pseudomonadota	Betaproteobacteria	Sphaerotilus microaerophilus	2914710	SPSP070.0523.00001.001C_03103	3.688	0.416666667	0.203703704	WP_251969411.1	NGK70_RS15465		DUF1829_domain-containing_protein			PDC-M24	PDC-M24B_WP_172176026.1	1	1	1	1
GCF_027594405.1	Bacteria	Bacteroidota	Flavobacteriia	Zunongwangia sp. HRR-M8	3015170	ZUSP003.0523.00001.001C_02693	1.614	0.004504505	0.012404234	WP_270062344.1	PBT89_RS13465	yaaA	peroxide_stress_protein_YaaA					0	0	1	0
GCF_001277995.1	Bacteria	Actinomycetota	Actinomycetes	Corynebacterium deserti	931089	CODE001.0523.00001.001C_00774	2.04	0	0	WP_053544340.1	CDES_RS03775		TIGR02569_family_protein					0	0	1	0
GCF_002736045.1	Bacteria	Pseudomonadota	Gammaproteobacteria	Pseudomonas putida	303	PSPU001.0523.00008.001C_03135	-4.434	0.25	0.1875	WP_099429662.1	CR512_RS15835		LuxR_C-terminal-related_transcriptional_regulator					1	0	0	0
GCF_014076435.1	Bacteria	Pseudomonadota	Gammaproteobacteria	Stenotrophomonas acidaminiphila	128780	STAC003.0523.00003.001C_00738	3.75	0	0	WP_182212722.1	F0P98_RS03665		hypothetical_protein					0	0	1	1
GCF_025913595.1	Bacteria	Bacillota	Bacilli	Enterococcus faecium	1352	ENFA002.0523.00201.001C_00927	-2.879	0.25	0.25	WP_010722933.1	OKL55_RS04635		endonuclease/exonuclease/phosphatase_family_protein					1	0	0	0
GCF_011038655.2	Bacteria	Actinomycetota	Actinomycetes	Corynebacterium lizhenjunii	2709394	COLI002.0523.00001.001C_01975	-3.115	1	1	WP_165009620.1	G7Y31_RS09865		HNH_endonuclease_family_protein					1	1	0	0
GCF_000832525.1	Bacteria	Bacillota	Bacilli	Bacillus cereus	1396	BACE001.0523.00003.002P_05753	1.482	0.375	0.375	WP_042514432.1	BG03_RS01270		hypothetical_protein					1	1	1	0
GCF_000296575.1	Bacteria	Spirochaetota	Spirochaetia	Brachyspira pilosicoli	1133568	BRPI003.0523.00003.001C_01377	2.832	0.125	0.125	WP_014933261.1	B2904_RS06600		6-phosphogluconolactonase					0	0	1	0
GCF_003815895.1	Bacteria	Bacteroidota	Flavobacteriia	Chryseobacterium indoltheticum	254	CHIN002.0523.00001.001C_02322	2.053	0.137254902	0.135135135	WP_076561323.1	EG340_RS11485		LexA_family_transcriptional_regulator					1	0	1	0
GCF_000021465.1	Bacteria	Campylobacterota	Epsilonproteobacteria	Helicobacter pylori	570508	HEPY001.0523.00289.001C_01419	3.729	0.075952381	0.073842593	WP_041926053.1	HPP12_RS07120		restriction_endonuclease	RM_Type_II__Type_II_REases	RM_Type_II	RM_type_II	REase_II_00153	0	0	1	1
GCF_004103715.1	Bacteria	Bacillota	Tissierellia	Acidilutibacter cellobiosedens	2507161	ACCE002.0523.00001.001C_00793	2.154	0	0	WP_071139672.1	EQM13_RS03915		restriction_endonuclease					0	0	1	0
GCF_002009235.1	Bacteria	Bacillota	Bacilli	Planococcus faecalis	1598147	PLFA001.0523.00001.001C_01275	1.697	0.025	0.0125	WP_071154619.1	AJGP001_RS06310		KNTase_domain-containing_protein					0	0	1	0
GCF_003609815.1	Bacteria	Pseudomonadota	Alphaproteobacteria	Sphingopyxis sp. EG6	1874061	SPSP024.0523.00001.001C_01975	2.496	0.566666667	0.566666667	WP_015459210.1	SPYCW_RS09715		GIY-YIG_nuclease_family_protein					1	1	1	0
GCF_009789555.1	Bacteria	Pseudomonadota	Gammaproteobacteria	Stutzerimonas stutzeri	316	STST001.0523.00007.001C_02263	-4.273	0.170138889	0.095	WP_158188105.1	GQA94_RS11240		alpha/beta_fold_hydrolase					1	0	0	0
GCF_018389725.1	Bacteria	Mycoplasmatota	Mollicutes	Mycoplasma mycoides	40477	MYMY001.0523.00020.001C_00197	-3.625	0.716666667	0.648148148	WP_265496660.1	I7640_RS00985		BspA_family_leucine-rich_repeat_surface_protein					1	1	0	0
GCF_018906035.1	Bacteria	Pseudomonadota	Betaproteobacteria	Azospira inquinata	2785627	AZIN001.0523.00002.001C_02193	-4.453	0.25	0.25	WP_216127834.1	J8L76_RS10995		sulfite_exporter_TauE/SafE_family_protein					1	0	0	0
GCF_017487345.1	Bacteria	Pseudomonadota	Alphaproteobacteria	Brevundimonas pondensis	2774189	BRPO001.0523.00001.001C_02081	-4.54	0.75	0.75	WP_207822041.1	IFE19_RS10350		peptidase					1	1	0	0
GCF_001856665.1	Bacteria	Pseudomonadota	Alphaproteobacteria	Rhodobacter xanthinilyticus	1850250	RHSP032.0523.00001.001C_00516	-3.834	0.166666667	0.021088435	WP_068766199.1	LPB142_RS02515		amino_acid_ABC_transporter_ATP-binding_protein					1	0	0	0
GCF_009834495.1	Bacteria	Pseudomonadota	Gammaproteobacteria	Pseudomonas chlororaphis	587753	PSCH001.0523.00025.001C_02717	-3.668	0.153205128	0.018608235	WP_124301477.1	PchlR47_RS13490		putative_DNA-binding_domain-containing_protein					1	0	0	0
GCF_000183135.1	Bacteria	Bacteroidota	Bacteroidia	Paludibacter propionicigenes	694427	PAPR001.0523.00001.001C_00609	1.721	0	0.024324399	WP_013444146.1	PALPR_RS03060		TIGR03915_family_putative_DNA_repair_protein					0	0	1	0
GCF_003286395.1	Bacteria	Pseudomonadota	Betaproteobacteria	Paraburkholderia dokdonensis	2211211	PADO002.0523.00001.001C_01242	2.107	0.095238095	0.251477423	WP_129561920.1	DMB87_RS06230		DUF4194_domain-containing_protein	Wadjet__JetB_I	Wadjet_I	wadjet_type_I	JetB1_00013	0	0	1	0
GCF_003019945.1	Bacteria	Pseudomonadota	Betaproteobacteria	Burkholderia vietnamiensis	60552	BUVI001.0523.00005.003C_06047	2.092	0.119575216	0.071094138	WP_045579696.1	A8H33_RS21305		SOS_response-associated_peptidase_family_protein					0	0	1	0
GCF_013364235.1	Bacteria	Actinomycetota	Actinomycetes	Kitasatospora sp. NA04385	2742135	KISP003.0523.00001.001C_03149	-4.41	0.5	0.027777778	WP_176188755.1	HUT16_RS15455		SDR_family_oxidoreductase					1	1	0	0
GCF_003815775.1	Bacteria	Bacteroidota	Flavobacteriia	Chryseobacterium joostei	112234	CHJO001.0523.00001.001C_00373	1.568	0	0	WP_076355554.1	EG359_RS01860		hypothetical_protein					0	0	1	0
GCF_000600005.1	Bacteria	Pseudomonadota	Betaproteobacteria	Snodgrassella alvi	1196094	SNAL001.0523.00001.001C_01233	1.276	0	0	WP_025330809.1	SALWKB2_RS06180		hypothetical_protein					0	0	1	0
GCF_000196435.1	Bacteria	Pseudomonadota	Alphaproteobacteria	Bartonella tribocorum	382640	BATR001.0523.00002.001C_00519	-2.656	0.156298003	0.156298003	WP_038473337.1	BTR_RS02700		ERF_family_protein					1	0	0	0
GCF_018141345.1	Bacteria	Pseudomonadota	Gammaproteobacteria	Pseudoalteromonas sp. A22	327511	PSSP015.0523.00001.001C_02340	-4.23	0.216666667	0.039393939	WP_039492377.1	GSF04_RS11655		peptidylprolyl_isomerase					1	0	0	0
GCF_001590685.1	Bacteria	Bacillota	Bacilli	Sporosarcina psychrophila	1476	SPPS001.0523.00001.001C_00862	-4.188	0.153508772	0.052843754	WP_067206017.1	AZE41_RS04225	tpiA	triose-phosphate_isomerase					1	0	0	0
GCF_005954665.1	Bacteria	Pseudomonadota	Gammaproteobacteria	Lysobacter enzymogenes	69	LYEN001.0523.00003.001C_03484	-4.395	0.131372549	0.090686275	WP_057950183.1	FE772_RS16925		Bax_inhibitor-1/YccA_family_protein					1	0	0	0
GCF_000959345.1	Bacteria	Pseudomonadota	Betaproteobacteria	Burkholderia pseudomallei	1249658	BUPS001.0523.00119.001C_00568	3.969	0	0	WP_076891381.1	BG24_RS36080		hypothetical_protein					0	0	1	1
GCF_022984115.1	Bacteria	Bacillota	Clostridia	Paraclostridium bifermentans	1490	PABI001.0523.00002.001C_00564	2.98	0	0	WP_024619984.1	MTR78_RS02820		PD-(D/E)XK_nuclease_family_protein					0	0	1	0
GCF_016888885.1	Bacteria	Pseudomonadota	Gammaproteobacteria	Moraxella osloensis	34062	MOOS001.0523.00009.002P_02494	-3.812	0.291666667	0.333333333	WP_204154948.1	I6J32_RS00175		ParA_family_protein					1	0	0	0
GCF_018324255.1	Bacteria	Actinomycetota	Actinomycetes	Polymorphospora rubra	338584	PORU001.0523.00001.001C_01761	-4.2	0.25	0.25	WP_212823574.1	Prubr_RS08740		zf-HC2_domain-containing_protein					1	0	0	0
GCF_001854205.2	Bacteria	Cyanobacteriota	Cyanophyceae	Moorena producens	1454205	MOPR001.0523.00001.001C_00157	-4.37	0.142857143	0.142857143	WP_071107170.1	BJP36_RS00785		fatty_acid_desaturase					1	0	0	0
GCF_000223215.1	Bacteria	Spirochaetota	Spirochaetia	Brachyspira intermedia	1045858	BRIN002.0523.00001.001C_01623	-0.01228	0.166666667	0.166666667	WP_014488051.1	BINT_RS07930		ethanolamine_utilization_protein					1	0	0	0
GCF_020735725.1	Bacteria	Bacteroidota	Bacteroidia	Alistipes senegalensis	1288121	ALSE001.0523.00002.001C_00426	0.8623	0.571428571	0.571428571	WP_026076481.1	LK406_RS02130		DUF2971_domain-containing_protein					1	1	0	0
GCF_004006235.1	Bacteria	Actinomycetota	Actinomycetes	Agromyces sp. LHK192	2498704	AGSP005.0523.00001.001C_01758	-4.293	0.166666667	0.023744292	WP_127793335.1	ELQ40_RS08730		SDR_family_NAD(P)-dependent_oxidoreductase					1	0	0	0
GCF_009646095.1	Bacteria	Actinomycetota	Actinomycetes	Raineyella fluvialis	2662261	RAFL001.0523.00001.001C_02915	-4.37	0.444444444	0.02672734	WP_228488938.1	Rai3103_RS14005	aroD	type_I_3-dehydroquinate_dehydratase					1	1	0	0
GCF_000024865.1	Bacteria	Actinomycetota	Actinomycetes	Streptosporangium roseum	479432	STRO002.0523.00001.001C_07661	2.611	0.1	0.1	WP_012894163.1	SROS_RS37470		NERD_domain-containing_protein					0	0	1	0
GCF_002157205.1	Bacteria	Pseudomonadota	Gammaproteobacteria	Kushneria marisflavi	157779	KUMA001.0523.00001.001C_01685	-4.223	0.139508891	0.070183621	WP_086900300.1	B9H00_RS08510		GntR_family_transcriptional_regulator					1	0	0	0
GCF_901538265.1	Bacteria	Planctomycetota	Planctomycetia	Gemmata massiliana	1210884	GEMA001.0523.00001.001C_00372	3.371	0	0	WP_162666125.1	SOIL9_RS01845		DUF4058_family_protein					0	0	1	1
GCF_029581115.1	Bacteria	Bacillota	Bacilli	Lactococcus lactis	1358	LALA001.0523.00026.001C_02256	2.363	0.208333333	0.214015152	WP_277812481.1	P4831_RS11280		phage_tail_family_protein					1	0	1	0
GCF_904830925.1	Bacteria	Cyanobacteriota	Cyanophyceae	Planktothrix pseudagardhii	132604	PLPS001.0523.00001.001C_05184	2.32	0.068473896	0.047759104	WP_072717840.1	NMK36_RS25880	sfsA	DNA/RNA_nuclease_SfsA					0	0	1	0
GCF_010977575.1	Bacteria	Pseudomonadota	Gammaproteobacteria	Halomonas socia	1081866	HASO001.0523.00001.001C_01954	-3.234	0.25	0.154761905	WP_163501979.1	G3568_RS09645		ERF_family_protein					1	0	0	0
GCF_001717525.2	Bacteria	Bacteroidota	Bacteroidia	Tannerella serpentiformis	712710	TASE001.0523.00001.001C_00429	2.273	0.00703125	0.010293319	WP_069174885.1	BCB71_RS02195		3'-5'_exonuclease					0	0	1	0
GCF_004785625.2	Bacteria	Bacillota	Bacilli	Planococcus halotolerans	2233542	PLHA002.0523.00001.001C_02986	-3.625	0.166666667	0.142857143	WP_112224428.1	DNR44_RS14915		hypothetical_protein					1	0	0	0
GCF_013402795.1	Bacteria	Bacteroidota	Flavobacteriia	Costertonia aggregata	343403	COAG001.0523.00001.001C_01318	-4.47	0.141025641	0.096491228	WP_179241322.1	HYG79_RS06590		aldolase/citrate_lyase_family_protein					1	0	0	0
GCF_011801125.1	Bacteria	Actinomycetota	Actinomycetes	Nocardia brasiliensis	37326	NOBR001.0523.00002.001C_07189	2.264	0.03030303	0.068627451	WP_238815633.1	F5X71_RS35775		TnsA-like_heteromeric_transposase_endonuclease_subunit					0	0	1	0
GCF_010365865.1	Bacteria	Spirochaetota	Spirochaetia	Treponema vincentii	69710	TRVI001.0523.00001.001C_00645	-4.152	0.136363636	0.09375	WP_230978140.1	GWP43_RS03135		outer_membrane_lipoprotein-sorting_protein					1	0	0	0
GCF_021655575.1	Bacteria	Campylobacterota	Epsilonproteobacteria	Helicobacter cinaedi	213	HECI001.0523.00007.001C_00014	-4.367	0.285714286	0.285714286	WP_034588711.1	L6429_RS00070		TSUP_family_transporter					1	0	0	0
GCF_000010105.1	Bacteria	Actinomycetota	Actinomycetes	Rhodococcus erythropolis	234621	RHER001.0523.00008.001C_00287	3.59	0	0	WP_041814524.1	RER_RS03365		hypothetical_protein					0	0	1	1
GCF_016864235.1	Bacteria	Pseudomonadota	Gammaproteobacteria	Legionella sp. MW5194	2662448	LESP023.0523.00001.001C_00640	-4.402	0.531449631	0.531449631	WP_203456093.1	GH742_RS03200	virB9	P-type_conjugative_transfer_protein_VirB9					1	1	0	0
GCF_022936085.1	Bacteria	Pseudomonadota	Alphaproteobacteria	Orientia tsutsugamushi	1359185	ORTS001.0523.00009.001C_00519	1.447	0	0	WP_045912523.1	MND12_RS02595		hypothetical_protein					0	0	1	0
GCF_003722335.1	Bacteria	Pseudomonadota	Alphaproteobacteria	Caulobacter flavus	1679497	CAFL001.0523.00001.001C_03002	2.316	0	0.033333333	WP_205686756.1	C1707_RS14800		hypothetical_protein					0	0	1	0
GCF_022537035.1	Bacteria	Pseudomonadota	Gammaproteobacteria	Pseudomonas sp. MPFS	2795724	PSSP188.0523.00001.001C_05446	-3.125	0.166666667	0.03125	WP_241107985.1	I9018_RS27190		serine_acetyltransferase					1	0	0	0
GCF_016406645.1	Bacteria	Campylobacterota	Epsilonproteobacteria	Campylobacter fetus	32020	CAFE001.0523.00013.001C_00218	2.785	0	0	WP_198803209.1	HHI31_RS01070	cas5b	type_I-B_CRISPR-associated_protein_Cas5b	cas5_I-B_17	CAS_Class1-Subtype-I-B	cas_type_I-B1	cas_Cas5h	0	0	1	0
GCF_009258045.1	Bacteria	Campylobacterota	Epsilonproteobacteria	Sulfurimonas xiamenensis	2590021	SUXI001.0523.00001.001C_00706	1.146	0.044117647	0.030092593	WP_241855418.1	FJR47_RS03505		carbon-nitrogen_hydrolase_family_protein					0	0	1	0
GCF_019139895.1	Bacteria	Pseudomonadota	Gammaproteobacteria	Pseudomonas fakonensis	2842355	PSFA001.0523.00001.001C_00465	1.495	0	0	WP_217841500.1	KSS94_RS02330		TerB_family_tellurite_resistance_protein					0	0	1	0
GCF_000512915.1	Bacteria	Bacteroidota	Bacteroidia	Barnesiella viscericola	880074	BAVI002.0523.00001.001C_02351	3.518	0.666666667	0.625	WP_025279425.1	BARVI_RS11745		hypothetical_protein					1	1	1	1
GCF_023546785.1	Bacteria	Pseudomonadota	Gammaproteobacteria	Pseudomonas sp. BYT-5	2944392	PSSP280.0523.00001.001C_03209	-4.426	0.390895965	0.189897193	WP_090344535.1	M6G63_RS16045		TSUP_family_transporter					1	1	0	0
GCF_029855125.1	Bacteria	Pseudomonadota	Alphaproteobacteria	Methylocapsa sp. D3K7	3041435	MESP084.0523.00001.001C_00244	-3.365	0.165000795	0.168979567	WP_280129488.1	QEV83_RS01220		ImuA_family_protein					1	0	0	0
GCF_002951615.1	Bacteria	Pseudomonadota	Gammaproteobacteria	Rahnella sikkimica	1805933	RASP001.0523.00001.002P_04288	-3.78	0.148148148	0.148148148	WP_104924877.1	BV494_RS21605		hypothetical_protein					1	0	0	0
GCF_000953135.1	Bacteria	Pseudomonadota	Gammaproteobacteria	Legionella fallonii	1212491	LEFA001.0523.00001.001C_02748	1.915	0	0	WP_045096672.1	LFA_RS13660		hypothetical_protein					0	0	1	0
GCF_016599855.1	Bacteria	Pseudomonadota	Alphaproteobacteria	Bradyrhizobium diazoefficiens	1355477	BRDI002.0523.00013.001C_01863	-4.03	0.28	0.175	WP_246752431.1	JIR23_RS09240	exbB	tonB-system_energizer_ExbB					1	0	0	0
GCF_900186965.1	Bacteria	Pseudomonadota	Gammaproteobacteria	Legionella spiritensis	452	LESP001.0523.00001.001C_00991	1.337	0.571428571	0.571428571	WP_058483887.1	CKW05_RS05080		hypothetical_protein					1	1	1	0
GCF_028898825.1	Bacteria	Pseudomonadota	Gammaproteobacteria	Vibrio harveyi	669	VIHA001.0523.00020.002C_04111	3.357	0	0	WP_005449441.1	PWW25_RS20555		AHH_domain-containing_protein					0	0	1	1
GCF_016806125.1	Bacteria	Pseudomonadota	Alphaproteobacteria	Ponticoccus alexandrii	1943633	POAL001.0523.00001.001C_01914	2.732	0	0	WP_082055928.1	GQA70_RS09570		helix-turn-helix_domain-containing_protein					0	0	1	0
GCF_003966695.1	Bacteria	Pseudomonadota	Alphaproteobacteria	Asticcacaulis excentricus	78587	ASEX001.0523.00001.001C_01549	2.566	0	0.007846864	WP_126421591.1	EM6_RS07645		class_II_glutamine_amidotransferase					0	0	1	0
GCF_003428395.1	Bacteria	Bacillota	Bacilli	Lactobacillus johnsonii	33959	LAJO001.0523.00003.001C_00563	1.268	0.094736842	0.029605263	WP_004895121.1	D0Y49_RS02745		SGNH/GDSL_hydrolase_family_protein					0	0	1	0
GCF_016028855.1	Bacteria	Actinomycetota	Actinomycetes	Rothia kristinae	37923	ROKR001.0523.00001.001C_01235	-4.312	0.166666667	0.095238095	WP_058730423.1	I6G21_RS06145		SDR_family_oxidoreductase					1	0	0	0
GCF_001886355.1	Bacteria	Actinomycetota	Actinomycetes	Rhodococcus sp. 2G	1570939	RHSP016.0523.00001.001C_00723	-4.25	0.142857143	0.142857143	WP_071934622.1	BO226_RS03615		IclR_family_transcriptional_regulator					1	0	0	0
GCF_001941565.1	Bacteria	Actinomycetota	Actinomycetes	Corynebacterium phocae	161895	COPH001.0523.00001.001C_00687	-4.094	0.416666667	0.075757576	WP_075733236.1	CPHO_RS03525		GntR_family_transcriptional_regulator					1	1	0	0
GCF_008704795.1	Bacteria	Actinomycetota	Actinomycetes	Streptomyces spectabilis	68270	STSP002.0523.00002.001C_00356	2.219	0	0	WP_221515682.1	CP982_RS01800		DUF4239_domain-containing_protein					0	0	1	0
GCF_000300475.1	Bacteria	Bacillota	Bacilli	Bacillus thuringiensis	1195464	BATH002.0523.00063.002P_06482	1.419	0	0	WP_000586619.1	MC28_RS31715		hypothetical_protein					0	0	1	0
GCF_000015505.1	Bacteria	Pseudomonadota	Betaproteobacteria	Polaromonas naphthalenivorans	365044	PONA001.0523.00001.001C_02532	-2.55	0.162909353	0.162909353	WP_157040406.1	PNAP_RS12320	istB	IS21-like_element_helper_ATPase_IstB					1	0	0	0
GCF_900660735.1	Bacteria	Mycoplasmatota	Unassigned	Metamycoplasma cloacale	92401	MECL001.0523.00002.001C_00509	-0.224	0.151851852	0.151851852	WP_029330024.1	EXC28_RS02520		TatD_family_hydrolase					1	0	0	0
GCF_017638925.1	Bacteria	Pseudomonadota	Gammaproteobacteria	Pseudoalteromonas xiamenensis	882626	PSXI001.0523.00001.001C_00383	2.559	0.2	0.071428571	WP_208843394.1	J5O05_RS02105		hypothetical_protein					1	0	1	0
GCF_028621875.1	Bacteria	Pseudomonadota	Gammaproteobacteria	Photobacterium sp. GSS17	3020715	PHSP015.0523.00001.001C_02175	1.162	0.021751369	0.021751369	WP_047883330.1	PGW97_RS10875		hypothetical_protein					0	0	1	0
GCF_020450285.1	Bacteria	Pseudomonadota	Gammaproteobacteria	Hafnia paralvei	546367	HAPA003.0523.00003.001C_00515	-2.992	0.333333333	0.035434023	WP_130961922.1	LA328_RS02580		AraC_family_transcriptional_regulator					1	0	0	0
GCF_002005525.1	Bacteria	Campylobacterota	Epsilonproteobacteria	Helicobacter pylori	102617	HEPY001.0523.00282.001C_01294	-0.548	0.216046439	0.216046439	WP_077232433.1	HPYLSS1_RS06615		J_domain-containing_protein					1	0	0	0
GCF_019048865.1	Bacteria	Actinomycetota	Acidimicrobiia	Aquihabitans sp. G128	2849779	AQSP009.0523.00001.001C_02697	-4.223	0.142857143	0.01460114	WP_216996193.1	KSP35_RS13390		ATP-binding_cassette_domain-containing_protein					1	0	0	0
GCF_026723865.1	Bacteria	Actinomycetota	Actinomycetes	Mycobacterium sp. Aquia_216	2991729	MYSP039.0523.00001.001C_01273	-3.992	0.15625	0.138888889	WP_268130053.1	OK015_RS06365		inositol_monophosphatase_family_protein					1	0	0	0
GCF_024347055.1	Bacteria	Pseudomonadota	Gammaproteobacteria	Vibrio porteresiae	1123496	VIPO003.0523.00001.001C_01265	1.826	0	0.010025063	WP_261895726.1	OCV11_RS06325		DUF1365_domain-containing_protein					0	0	1	0
GCF_019203205.1	Bacteria	Thermodesulfobacteriota	Desulfuromonadia	Geomonas subterranea	2847989	GESU004.0523.00002.001C_00350	2.441	0	0	WP_217288600.1	KP002_RS01745		hypothetical_protein					0	0	1	0
GCF_002764035.1	Bacteria	Pseudomonadota	Gammaproteobacteria	Pectobacterium brasiliense	180957	PEBR001.0523.00003.001C_00701	3.371	0.035714286	0.035714286	WP_100016856.1	CTV95_RS03540		nucleotide-binding_protein			PDC-S35	PDC-S35_WP_044054203.1	0	0	1	1
GCF_020034635.1	Bacteria	Pseudomonadota	Gammaproteobacteria	Escherichia coli	562	ESCO001.0523.01348.001C_01957	3.402	0.037037037	0.037037037	WP_069915395.1	K6T58_RS09795		hypothetical_protein					0	0	1	1
GCF_007981265.1	Bacteria	Pseudomonadota	Gammaproteobacteria	Pantoea sp. CCBC3-3-1	2490851	PASP032.0523.00001.001C_01162	2.566	0.048686301	0.048686301	WP_147195959.1	EHV07_RS05805		replication_protein_P					0	0	1	0
GCF_005222165.1	Bacteria	Pseudomonadota	Alphaproteobacteria	Azospirillum argentinense	2970906	AZAR001.0523.00002.007P_07192	-2.533	0.282352941	0.282352941	WP_137119226.1	D3093_RS35620		hypothetical_protein	Gao_Qat__QatB	Gao_Qat	qatABCD	QatB_00002	1	0	0	0
GCF_003122425.1	Bacteria	Pseudomonadota	Gammaproteobacteria	Candidatus Fukatsuia symbiotica	1878942	CAFU001.0523.00001.001C_01735	1.739	0	0.017094017	WP_083429568.1	CCS41_RS08540		2OG-Fe_dioxygenase_family_protein					0	0	1	0
GCF_000183365.1	Bacteria	Mycoplasmatota	Mollicutes	Mycoplasma leachii	880447	MYLE004.0523.00001.001C_00600	0.9727	0.28525641	0.28525641	WP_013447885.1	MSB_RS02985		hypothetical_protein					1	0	0	0
GCF_003966365.1	Bacteria	Pseudomonadota	Alphaproteobacteria	Acetobacter orientalis	146474	ACOR001.0523.00001.001C_01738	1.136	0	0.0625	WP_232014978.1	AcetOrient_RS08450		DNA/RNA_non-specific_endonuclease					0	0	1	0
GCF_004772175.1	Bacteria	Bacillota	Bacilli	Staphylococcus aureus	1280	STAU001.0523.00274.001C_01863	-3.957	0.624605678	0.624605678	WP_000581545.1	SaO55_RS09685		lantibiotic_immunity_ABC_transporter_MutE/EpiE_family_permease_subunit					1	1	0	0
GCF_010977555.1	Bacteria	Pseudomonadota	Alphaproteobacteria	Caulobacter rhizosphaerae	2010972	CARH003.0523.00001.001C_02264	-4.562	0.142857143	0.043478261	WP_056752042.1	G3M57_RS11245	cobA	uroporphyrinogen-III_C-methyltransferase					1	0	0	0
GCF_019139815.1	Bacteria	Pseudomonadota	Gammaproteobacteria	Pseudomonas asgharzadehiana	2842349	PSAS004.0523.00001.001C_01358	2.475	0.066666667	0.166666667	WP_217855929.1	KSS96_RS06745		hypothetical_protein					0	0	1	0
GCF_014931175.1	Bacteria	Campylobacterota	Epsilonproteobacteria	Helicobacter winghamensis	157268	HEWI001.0523.00001.001C_00673	-3.422	0.305555556	0.375	WP_232086815.1	A0Z60_RS03315		2-amino-4-hydroxy-6-_hydroxymethyldihydropteridine_pyrophosphokinase					1	0	0	0
GCF_029916965.1	Bacteria	Bacillota	Bacilli	Lysinibacillus sp. 1 U-2021	3039426	LYSP022.0523.00001.001C_03907	3.115	0	0	WP_281115075.1	QH639_RS19535		DUF3800_domain-containing_protein					0	0	1	0
GCF_016749335.1	Bacteria	Campylobacterota	Epsilonproteobacteria	Helicobacter pylori	210	HEPY001.0523.00115.001C_01507	-4.188	0.471834348	0.203198561	WP_024368681.1	HG574_RS07460		cysteine-rich_Sel1_repeat_protein					1	1	0	0
GCF_000016985.1	Bacteria	Bacillota	Clostridia	Alkaliphilus metalliredigens	293826	ALME001.0523.00001.001C_02531	2.832	0.061507937	0.050653595	WP_012063569.1	AMET_RS12060		DNA_adenine_methylase					0	0	1	0
GCF_002104335.1	Bacteria	Campylobacterota	Epsilonproteobacteria	Campylobacter cuniculorum	1121267	CACU002.0523.00002.001C_00372	-1.009	0.3	0.181309312	WP_027305565.1	CCUN_RS01860		3'(2'),5'-bisphosphate_nucleotidase_CysQ					1	0	0	0
GCF_900635955.1	Bacteria	Pseudomonadota	Gammaproteobacteria	Cedecea lapagei	158823	CELA001.0523.00001.001C_02163	1.831	0.05643203	0.050048285	WP_126356221.1	EL098_RS10820		N-acetylmuramoyl-L-alanine_amidase					0	0	1	0
GCF_008152325.1	Bacteria	Bacillota	Clostridia	Crassaminicella thermophila	2599308	CRTH001.0523.00001.001C_00435	-3.764	0.208333333	0.095454545	WP_231701838.1	FQB35_RS02160		L,D-transpeptidase_family_protein					1	0	0	0
GCF_019973615.1	Bacteria	Pseudomonadota	Betaproteobacteria	Rhodoferax sp. MIZ03	2798804	RHSP073.0523.00001.001C_01104	-2.45	0.25	0.012096774	WP_223909564.1	LDN84_RS05510		haloacid_dehalogenase_type_II					1	0	0	0
GCF_001610855.1	Bacteria	Planctomycetota	Planctomycetia	Gemmata sp. SH-PL17	1630693	GESP007.0523.00001.001C_06349	2.898	0	0	WP_052557193.1	VT84_RS31365		uracil-DNA_glycosylase					0	0	1	0
GCF_006094695.1	Bacteria	Actinomycetota	Actinomycetes	Kocuria rosea	1275	KORO001.0523.00001.001C_00183	-4.387	0.166666667	0.166666667	WP_035924582.1	EQG70_RS00895		SDR_family_oxidoreductase					1	0	0	0
GCF_003173015.1	Bacteria	Deinococcota	Deinococci	Deinococcus irradiatisoli	2202254	DEIR001.0523.00001.001C_02068	1.228	0.055555556	0.055555556	WP_109828336.1	DKM44_RS10145		ImmA/IrrE_family_metallo-endopeptidase					0	0	1	0
GCF_025133195.1	Bacteria	Pseudomonadota	Gammaproteobacteria	Yersinia alsatica	2890317	YEAL003.0523.00001.001C_02879	-3.973	0.242257767	0.149668766	WP_050145856.1	N0H69_RS14395		IclR_family_transcriptional_regulator					1	0	0	0
GCF_020544545.1	Bacteria	Pseudomonadota	Gammaproteobacteria	Xanthomonas citri	454594	XACI001.0523.00032.002P_04522	-3.768	0.166666667	0.166666667	WP_226690038.1	XCM_RS22595		IS3_family_transposase					1	0	0	0
GCF_000020585.3	Bacteria	Pseudomonadota	Gammaproteobacteria	Alteromonas mediterranea	1774373	ALME002.0523.00015.001C_00897	-3.572	0.26	0.26	WP_012517423.1	MADE_RS04530		LytTR_family_DNA-binding_domain-containing_protein					1	0	0	0
GCF_000016625.1	Bacteria	Pseudomonadota	Alphaproteobacteria	Rickettsia massiliae	416276	RIMA001.0523.00001.001C_00903	2.072	0	0	WP_041404742.1	RMA_RS04325		palindromic_element_RPE2_domain-containing_protein					0	0	1	0
GCF_022701215.1	Bacteria	Pseudomonadota	Gammaproteobacteria	Moraxella nasovis	2904121	MONA001.0523.00001.001C_01612	1.476	0.208333333	0.15625	WP_242747155.1	LU293_RS07985		DnaA/Hda_family_protein					1	0	1	0
GCF_005484965.1	Bacteria	Pseudomonadota	Gammaproteobacteria	Brenneria nigrifluens	1121120	BRNI001.0523.00001.001C_02748	0.8247	0.375	0.270242915	WP_009113394.1	EH206_RS13820		hypothetical_protein					1	1	0	0
GCF_001747425.1	Bacteria	Actinomycetota	Actinomycetes	Actinoalloteichus hymeniacidonis	340345	ACHY001.0523.00001.001C_04059	-4.066	0.333333333	0.058641975	WP_236750347.1	TL08_RS20030		SigB/SigF/SigG_family_RNA_polymerase_sigma_factor					1	0	0	0
GCF_013394385.1	Bacteria	Actinomycetota	Actinomycetes	Kocuria sp. TGY1127_2	2711328	KOSP004.0523.00001.001C_01189	3.176	0.19047619	0.038194444	WP_129359783.1	sake_RS05915		peroxide_stress_protein_YaaA					1	0	1	1
GCF_011100485.1	Bacteria	Pseudomonadota	Betaproteobacteria	Bordetella hinzii	103855	BOHI001.0523.00011.001C_01458	-4.406	0.472222222	0.052469136	WP_165554131.1	G3T20_RS07250		sulfite_exporter_TauE/SafE_family_protein					1	1	0	0
GCF_023195835.1	Bacteria	Pseudomonadota	Gammaproteobacteria	Vibrio sinaloensis	379097	VISI001.0523.00001.001C_01735	-4.168	0.25	0.071428571	WP_248328383.1	MTO69_RS08675		transporter_substrate-binding_domain-containing_protein					1	0	0	0
GCF_024582915.1	Bacteria	Bacillota	Bacilli	Streptococcus suis	1307	STSU001.0523.00074.001C_01054	-4.08	0.297075567	0.275855883	WP_024409323.1	NQZ94_RS05270		DeoR/GlpR_family_DNA-binding_transcription_regulator					1	0	0	0
GCF_024022975.1	Bacteria	Bacteroidota	Bacteroidia	Phocaeicola vulgatus	821	PHVU001.0523.00007.001C_02706	-1.115	0.52957294	0.432893991	WP_074783947.1	M0N98_RS13525		metallophosphoesterase					1	1	0	0
GCF_013874595.1	Bacteria	Bacteroidota	Flavobacteriia	Flavobacterium sp. xlx-214	2654325	FLSP010.0523.00001.001C_02046	1.632	0	0.046296296	WP_163430997.1	H1R17_RS10220		TIGR03915_family_putative_DNA_repair_protein					0	0	1	0
GCF_018687615.1	Bacteria	Pseudomonadota	Betaproteobacteria	Polynucleobacter sp. MWH-CaK5	2689107	POSP029.0523.00001.001C_00635	1.187	0.025641026	0.014367816	WP_215291400.1	GQ367_RS03175		2OG-Fe_dioxygenase_family_protein					0	0	1	0
GCF_013306355.1	Bacteria	Pseudomonadota	Betaproteobacteria	Ralstonia solanacearum	305	RASO001.0523.00051.001C_00677	1.864	0.37541078	0.37541078	WP_173941511.1	HI813_RS03385	drmC	DISARM_system_phospholipase_D-like_protein_DrmC	DISARM__drmC	DISARM_1	DMS_other	DrmC_00001	1	1	1	0
GCF_023169905.1	Bacteria	Bacillota	Bacilli	Lactococcus cremoris	1359	LACR001.0523.00019.001C_01776	1.178	0	0	WP_248536623.1	Llc71_RS08880		Rha_family_transcriptional_regulator					0	0	1	0
GCF_002302535.1	Bacteria	Bacteroidota	Flavobacteriia	Capnocytophaga sp. H2931	1945657	CASP023.0523.00001.001C_01858	2.658	0	0.012404234	WP_095894203.1	CGC52_RS09385	yaaA	peroxide_stress_protein_YaaA					0	0	1	0
GCF_014054885.1	Bacteria	Pseudomonadota	Betaproteobacteria	Neisseria wadsworthii	607711	NEWA001.0523.00001.001C_00933	-3.879	0.166666667	0.112745098	WP_040666802.1	H3L96_RS04620		conjugal_transfer_protein_TraL					1	0	0	0
GCF_001593605.1	Bacteria	Bacteroidota	Cytophagia	Algoriphagus sanaruensis	1727163	ALSA003.0523.00001.001C_02293	-4.47	0.25	0.038461538	WP_067547643.1	AO498_RS11520	madM	malonate_transporter_subunit_MadM					1	0	0	0
GCF_024652905.1	Bacteria	Pseudomonadota	Gammaproteobacteria	Pseudomonas psychrotolerans	237610	PSPS002.0523.00004.001C_00624	2.225	0	0	WP_184286809.1	NRG74_RS03120		hypothetical_protein					0	0	1	0
GCF_025152405.1	Bacteria	Bacillota	Clostridia	[Ruminococcus] lactaris	471875	RULA001.0523.00001.001C_01655	0.7275	0.169642857	0.099439776	WP_023922762.1	NQ541_RS08265		HD_domain-containing_protein					1	0	0	0
GCF_003065405.1	Bacteria	Actinomycetota	Actinomycetes	Corynebacterium yudongzhengii	2080740	COYU001.0523.00001.001C_02099	-3.975	0.571428571	0.155844156	WP_108432298.1	C3B44_RS10380		nitrilase-related_carbon-nitrogen_hydrolase					1	1	0	0
GCF_021117275.1	Bacteria	Bacillota	Bacilli	Metabacillus sp. B2-18	2897333	MESP073.0523.00001.001C_00357	3.229	0	0.018174603	WP_098797689.1	LPC09_RS01785		AAA_family_ATPase					0	0	1	1
GCF_029167625.1	Bacteria	Actinomycetota	Actinomycetes	Streptomyces sp. AM 4-1-1	3028710	STSP228.0523.00001.001C_04654	-2.191	0.142857143	0.029411765	WP_275537234.1	PZB75_RS23250		AAA_family_ATPase					1	0	0	0
GCF_013284245.2	Bacteria	Bacillota	Bacilli	Brevibacillus sp. DP1.3A	2738867	BRSP050.0523.00001.001C_04768	1.268	0.074074074	0.066666667	WP_173619954.1	HP399_RS23785		DUF4253_domain-containing_protein					0	0	1	0
GCF_003130795.1	Bacteria	Pseudomonadota	Alphaproteobacteria	Azospirillum thermophilum	2202148	AZTH002.0523.00001.001C_02693	-4.137	0.333333333	0.111111111	WP_109327755.1	DEW08_RS13075		ABC_transporter_ATP-binding_protein					1	0	0	0
GCF_012530715.1	Bacteria	Pseudomonadota	Betaproteobacteria	Alicycliphilus denitrificans	179636	ALDE001.0523.00001.001C_02720	-3.588	0.214285714	0.214285714	WP_244957564.1	HF896_RS13865		IclR_family_transcriptional_regulator					1	0	0	0
GCF_001644575.1	Bacteria	Actinomycetota	Actinomycetes	Mycobacterium adipatum	1682113	MYSP009.0523.00001.001C_00633	1.847	0.1	0.071428571	WP_231963508.1	A7U43_RS03085		hypothetical_protein					0	0	1	0
GCF_023035295.1	Bacteria	Spirochaetota	Spirochaetia	Borrelia coriaceae	144	BOCO001.0523.00001.003P_01545	-2.787	0.142857143	0.102860653	WP_025408658.1	bcCo53_RS08555		ParA_family_protein					1	0	0	0
GCF_003019815.1	Bacteria	Pseudomonadota	Betaproteobacteria	Variovorax sp. PMC12	2126319	VASP008.0523.00001.001C_04374	1.46	0	0	WP_106936615.1	C4F17_RS21675		hypothetical_protein					0	0	1	0
GCF_000237305.1	Bacteria	Actinomycetota	Actinomycetes	Streptantibioticus cattleyicolor	1003195	STCA008.0523.00001.002P_06440	1.538	0	0	WP_014151336.1	SCAT_RS04190		DUF4239_domain-containing_protein					0	0	1	0
GCF_015160875.1	Bacteria	Actinomycetota	Actinomycetes	Streptomyces chromofuscus	42881	STCH002.0523.00001.001C_03426	-0.593	0.333333333	0.106060606	WP_189702340.1	IPT68_RS16920		SMI1/KNR4_family_protein					1	0	0	0
GCF_008329805.1	Bacteria	Chlamydiota	Chlamydiia	Chlamydia abortus	83555	CHAB001.0523.00004.001C_00581	1.217	0	0	WP_149305276.1	DZK34_RS02890		hypothetical_protein					0	0	1	0
GCF_004551665.1	Bacteria	Pseudomonadota	Betaproteobacteria	Kerstersia gyiorum	206506	KEGY001.0523.00001.001C_02518	-4.45	0.166666667	0.005794274	WP_130486703.1	EHF36_RS12485		TSUP_family_transporter					1	0	0	0
GCF_020099275.1	Bacteria	Actinomycetota	Actinomycetes	Corynebacterium falsenii	108486	COFA002.0523.00002.001C_01141	-2.996	0.346153846	0.154761905	WP_052337637.1	LA343_RS05695		DUF2637_domain-containing_protein					1	0	0	0
GCF_000145275.1	Bacteria	Bacillota	Clostridia	Clostridium cellulovorans	573061	CLCE001.0523.00001.001C_04276	-4.01	0.15	0.038557214	WP_010074185.1	CLOCEL_RS20815		SagB/ThcOx_family_dehydrogenase					1	0	0	0
GCF_024205665.1	Bacteria	Thermodesulfobacteriota	Desulfuromonadia	Geobacter sulfurreducens	35554	GESU001.0523.00004.001C_01727	-1.257	0.15952381	0.146969697	WP_254278557.1	J8622_RS08630		hypothetical_protein					1	0	0	0
GCF_003064365.2	Bacteria	Pseudomonadota	Gammaproteobacteria	Salmonella enterica	59201	SAEN001.0523.00360.001C_00109	2.95	0.666666667	0.75	WP_023240552.1	DAX63_RS00550		hypothetical_protein					1	1	1	0
GCF_028473685.1	Bacteria	Pseudomonadota	Betaproteobacteria	Paraburkholderia bryophila	420952	PABR003.0523.00001.001C_03041	-2.459	0.185185185	0.176470588	WP_272622562.1	NDK50_RS15205		hypothetical_protein					1	0	0	0
GCF_020735425.1	Bacteria	Actinomycetota	Actinomycetes	Mycobacteroides abscessus	1185650	MYAB001.0523.00059.002P_05021	-0.1448	0.375	0.375	WP_012296242.1	LK458_RS25115		hypothetical_protein					1	1	0	0
GCF_021513155.1	Bacteria	Bacillota	Bacilli	Jeotgalibaca sp. MA1X17-3	2908211	JESP006.0523.00001.001C_00816	-4.42	0.277777778	0.032376963	WP_235146053.1	LZ578_RS04045	fetB	iron_export_ABC_transporter_permease_subunit_FetB					1	0	0	0
GCF_017377395.1	Bacteria	Thermodesulfobacteriota	Desulfobacteria	Desulfonema magnum	45655	DEMA001.0523.00001.001C_03570	-4.234	0.333333333	0.166666667	WP_207678265.1	dnm_RS17805		alpha/beta_fold_hydrolase					1	0	0	0
GCF_018080005.1	Bacteria	Bacteroidota	Flavobacteriia	Flavobacterium sp. CS20	2775246	FLSP015.0523.00001.001C_01814	4.023	0.07	0.07	WP_211064711.1	IGB25_RS08950		Eco47II_family_restriction_endonuclease	RM_Type_II__Type_II_REases	RM_Type_II	RM_type_II	REase_II_00072	0	0	1	1
GCF_002209125.2	Bacteria	Actinomycetota	Actinomycetes	Nocardia brasiliensis	37326	NOBR001.0523.00001.001C_03007	1.162	0	0.076923077	WP_042262926.1	CEQ30_RS15075		DUF4239_domain-containing_protein					0	0	1	0
GCF_002759355.2	Bacteria	Pseudomonadota	Gammaproteobacteria	Xanthomonas citri	473423	XACI001.0523.00049.001C_03170	3.668	0.341666667	0.195238095	WP_022559805.1	XcfCFBP4885P_RS15810		HEPN_domain-containing_protein					1	0	1	1
GCF_022919175.1	Bacteria	Actinomycetota	Actinomycetes	Leucobacter rhizosphaerae	2932245	LESP044.0523.00001.001C_02936	-4.11	0.2	0.125	WP_244685735.1	MUN76_RS14655		DUF2993_domain-containing_protein					1	0	0	0
GCF_023023025.1	Bacteria	Actinomycetota	Actinomycetes	Amycolatopsis sp. WQ 127309	2932773	AMSP013.0523.00001.001C_01560	1.538	0	0	WP_247058566.1	MUY22_RS07790		DUF4253_domain-containing_protein					0	0	1	0
GCF_000819565.1	Bacteria	Pseudomonadota	Alphaproteobacteria	Celeribacter indicus	1208324	CEIN001.0523.00001.001C_02804	-4.414	0.173611111	0.119444444	WP_052453275.1	P73_RS13850		lytic_transglycosylase_domain-containing_protein					1	0	0	0
GCF_002291445.1	Bacteria	Pseudomonadota	Gammaproteobacteria	Brenneria goodwinii	1109412	BRGO001.0523.00001.001C_03822	-4.39	0.203740374	0.096814681	WP_095835229.1	AWC36_RS19295		SDR_family_oxidoreductase					1	0	0	0
GCF_003233655.1	Bacteria	Pseudomonadota	Alphaproteobacteria	Azospirillum ramasamyi	682998	AZRA001.0523.00001.002P_02646	-3.434	0.155782943	0.143437756	WP_111068654.1	DM194_RS13085	istB	IS21-like_element_helper_ATPase_IstB					1	0	0	0
GCF_021654915.1	Bacteria	Bacillota	Bacilli	Bacillus cereus	1396	BACE001.0523.00042.001C_03502	1.346	0.133333333	0.121212121	WP_100651011.1	L6481_RS17465		glutathionylspermidine_synthase					1	0	1	0
GCF_910589745.1	Bacteria	Bacteroidota	Flavobacteriia	Candidatus Arcticimaribacter forsetii	2820661	CAAR006.0523.00001.001C_01543	2.54	0.008064516	0.012404234	WP_252158744.1	NG655_RS07715	yaaA	peroxide_stress_protein_YaaA					0	0	1	0
GCF_002886045.1	Bacteria	Bacteroidota	Flavobacteriia	Flavivirga eckloniae	1803846	FLEC001.0523.00001.001C_02270	1.915	0	0	WP_102755937.1	C1H87_RS11430		hypothetical_protein					0	0	1	0
GCF_029215915.1	Bacteria	Pseudomonadota	Gammaproteobacteria	Pseudomonas sp. CBSPCBW29	3031048	PSSP317.0523.00001.001C_00943	-4.367	0.331545574	0.308473034	WP_258345945.1	P0D90_RS04715		thioredoxin_domain-containing_protein					1	0	0	0
GCF_013201665.1	Bacteria	Campylobacterota	Epsilonproteobacteria	Arcobacter venerupis	1054033	ARVE001.0523.00001.001C_01001	3.668	0.280701754	0.280701754	WP_128358979.1	AVENP_RS05000		DUF1883_domain-containing_protein					1	0	1	1
GCF_019203205.1	Bacteria	Thermodesulfobacteriota	Desulfuromonadia	Geomonas subterranea	2847989	GESU004.0523.00002.001C_02332	-4.41	0.25	0.25	WP_217286872.1	KP002_RS11635		outer_membrane_protein_OmpK					1	0	0	0
GCF_024666385.1	Bacteria	Actinomycetota	Actinomycetes	Streptomyces yangpuensis	1648182	STYA002.0523.00001.001C_03323	1.476	0.023809524	0.023809524	WP_183066336.1	NRK68_RS16615		bifunctional_DNA_primase/polymerase					0	0	1	0
GCF_900637075.1	Bacteria	Bacillota	Bacilli	Streptococcus pseudoporcinus	361101	STPS002.0523.00001.001C_00983	-4.387	0.208333333	0.15625	WP_007895546.1	EL147_RS04990		ABC_transporter_permease					1	0	0	0
GCF_014268205.2	Bacteria	Pseudomonadota	Gammaproteobacteria	Pseudomonas sp. OE 28.3	2745519	PSSP172.0523.00001.001C_03271	1.331	0.115384615	0.09909188	WP_170037662.1	HU759_RS16300		nucleotidyltransferase_domain-containing_protein					0	0	1	0
GCF_003991565.1	Bacteria	Bacteroidota	Bacteroidia	Butyricimonas faecalis	2093856	BUFA001.0523.00001.001C_00744	-0.6045	0.375	0.012404234	WP_106624929.1	D8S85_RS03710		YaaA_family_protein					1	1	0	0
GCF_001584225.1	Bacteria	Pseudomonadota	Betaproteobacteria	Collimonas pratensis	279113	COPR002.0523.00002.001C_04849	-4.13	0.5	0.037296037	WP_082807266.1	CPter291_RS23945		type_III_pantothenate_kinase					1	1	0	0
GCF_003352465.1	Bacteria	Bacteroidota	Flavobacteriia	Kordia sp. SMS9	2282170	KOSP002.0523.00001.001C_03794	2.441	0.020342205	0.022853764	WP_114904317.1	KORDIASMS9_RS18730		TIGR02757_family_protein					0	0	1	0
GCF_013391165.1	Bacteria	Bacillota	Bacilli	Enterococcus hirae	1354	ENHI001.0523.00005.001C_01919	3.326	0.858333333	0.738888889	WP_178306241.1	HU257_RS09550		hypothetical_protein					1	1	1	1
GCF_940670685.1	Bacteria	Bacillota	Clostridia	Anaeropeptidivorans aminofermentans	2934315	ANAM002.0523.00001.001C_01797	-4.266	0.208730353	0.052490303	WP_250227446.1	NBX03_RS08965		LamB/YcsF_family_protein					1	0	0	0
GCF_000953135.1	Bacteria	Pseudomonadota	Gammaproteobacteria	Legionella fallonii	1212491	LEFA001.0523.00001.001C_02971	-2.406	0.131944444	0.203333333	WP_045096854.1	LFA_RS14765		zinc-dependent_peptidase					1	0	0	0
GCF_002007505.1	Bacteria	Pseudomonadota	Alphaproteobacteria	Bartonella apihabitans	2750929	BAAP001.0523.00002.001C_00982	1.197	0.020042194	0.023373984	WP_077971210.1	BBC0244_RS04960		thymidylate_synthase					0	0	1	0
GCF_000019705.1	Bacteria	Spirochaetota	Spirochaetia	Borrelia recurrentis	412418	BORE001.0523.00001.001C_00550	1.146	0	0	WP_012538967.1	BRE_RS02695		hypothetical_protein					0	0	1	0
GCF_002777395.1	Bacteria	Pseudomonadota	Gammaproteobacteria	Glaesserella parasuis	1275971	GLPA001.0523.00026.001C_01182	3.312	0.174796748	0.095343681	WP_021116937.1	A2U20_RS05880		DUF2303_family_protein					1	0	1	1
GCF_000317575.1	Bacteria	Cyanobacteriota	Cyanophyceae	Stanieria cyanosphaera	111780	STCY002.0523.00001.001C_00953	1.621	0.011764706	0.011764706	WP_015192213.1	STA7437_RS04620		phycobilisome_linker_polypeptide					0	0	1	0
GCF_003966955.1	Bacteria	Actinomycetota	Coriobacteriia	Parolsenella catena	2003188	PACA006.0523.00001.001C_01406	-2.668	1	1	WP_126422896.1	Pcatena_RS06970		DUF3825_domain-containing_protein					1	1	0	0
GCF_026057735.1	Bacteria	Bacillota	Negativicutes	Veillonella rogosae	423477	VERO002.0523.00001.001C_00027	-3.436	0.166666667	0.166666667	WP_265138195.1	OKW85_RS00135		DUF4422_domain-containing_protein					1	0	0	0
GCF_020911965.1	Bacteria	Campylobacterota	Epsilonproteobacteria	Sulfurovum mangrovi	2893889	SUSP024.0523.00001.001C_01642	-4.312	0.183333333	0.06547619	WP_229936234.1	LN246_RS08180	pgeF	peptidoglycan_editing_factor_PgeF					1	0	0	0
GCF_000013765.1	Bacteria	Pseudomonadota	Gammaproteobacteria	Shewanella denitrificans	318161	SHDE002.0523.00001.001C_02096	-4.11	0.466666667	0.25	WP_011496426.1	SDEN_RS10360		alpha/beta_fold_hydrolase					1	1	0	0
GCF_002921235.2	Bacteria	Pseudomonadota	Gammaproteobacteria	Pectobacterium versatile	2488639	PEVE001.0523.00001.001C_03467	1.657	0.05	0.076923077	WP_040032614.1	F131LOC_RS17225		hypothetical_protein					0	0	1	0
GCF_000196255.1	Bacteria	Pseudomonadota	Gammaproteobacteria	Photobacterium profundum	298386	PHPR001.0523.00001.001C_03412	2.414	0.03353551	0.031063978	WP_011219866.1	PBPR_RS16855		phosphoadenylyl-sulfate_reductase					0	0	1	0
GCF_020172745.1	Bacteria	Pseudomonadota	Gammaproteobacteria	Klebsiella pneumoniae	573	KLPN001.0523.00733.001C_01977	3.865	0.102564103	0.150252525	WP_074424398.1	J7V71_RS09890		abortive_infection_family_protein	AbiJ__AbiJ	AbiJ			0	0	1	1
GCF_003312585.1	Bacteria	Pseudomonadota	Gammaproteobacteria	Vibrio campbellii	680	VICA001.0523.00006.002C_04494	1.959	0.25	0.038461538	WP_010643811.1	DSB67_RS23055		helix-turn-helix_transcriptional_regulator					1	0	1	0
GCF_016756595.1	Bacteria	Pseudomonadota	Alphaproteobacteria	Mesorhizobium sp. L-2-11	2744521	MESP051.0523.00001.002P_06505	0.9287	0.4	0.277777778	WP_202367813.1	JG739_RS32175		GNAT_family_N-acetyltransferase					1	1	0	0
GCF_000164015.3	Bacteria	Pseudomonadota	Gammaproteobacteria	Pseudomonas savastanoi	693985	PSSA001.0523.00005.001C_03688	1.325	0	0.028033206	WP_031596469.1	PSA3335_RS19275		XRE_family_transcriptional_regulator					0	0	1	0
GCF_012317185.1	Bacteria	Bacillota	Erysipelotrichia	[Clostridium] innocuum	1522	CLIN001.0523.00002.001C_03805	-4.582	0.5	0.071428571	WP_002605817.1	G4D54_RS19100		PTS_sugar_transporter_subunit_IIC					1	1	0	0
GCF_904830925.1	Bacteria	Cyanobacteriota	Cyanophyceae	Planktothrix pseudagardhii	132604	PLPS001.0523.00001.001C_05107	-4.26	0.141414141	0.115530303	WP_072717904.1	NMK36_RS25495		PEP-CTERM_sorting_domain-containing_protein					1	0	0	0
GCF_000017685.1	Bacteria	Spirochaetota	Spirochaetia	Leptospira biflexa	456481	LEBI001.0523.00002.001C_01106	-4.273	0.171428571	0.04887218	WP_012388133.1	LEPBI_RS05555		electron_transfer_flavoprotein_subunit_beta/FixA_family_protein					1	0	0	0
GCF_009734125.1	Bacteria	Bacillota	Bacilli	Lactobacillus delbrueckii	1584	LADE001.0523.00001.001C_00735	-4.168	0.178571429	0.084889643	WP_156301206.1	GM421_RS03585		nucleoside_phosphorylase					1	0	0	0
GCF_004101785.1	Bacteria	Bacillota	Tissierellia	Gudongella oleilytica	1582259	GUOL001.0523.00001.001C_00074	-4.266	0.5	0.041666667	WP_128424954.1	EC328_RS00370		ZIP_family_zinc_transporter					1	1	0	0
GCF_024749085.1	Bacteria	Pseudomonadota	Gammaproteobacteria	Pseudomonas siliginis	2842346	PSSI006.0523.00007.001C_02158	-3.373	0.25	0.2	WP_258707974.1	LOY48_RS10790		hypothetical_protein					1	0	0	0
GCF_014701195.1	Bacteria	Thermotogota	Thermotogae	Tepiditoga spiralis	2108365	TESP004.0523.00001.001C_01928	2.98	0.35	0.217948718	WP_190614493.1	IGS63_RS09575		VWA_domain-containing_protein					1	0	1	0
GCF_901538355.1	Bacteria	Planctomycetota	Planctomycetia	Tuwongella immobilis	692036	TUIM001.0523.00001.001C_02200	2.34	0	0.034064562	WP_162657938.1	GMBLW1_RS11035		DNA_alkylation_repair_protein					0	0	1	0
GCF_012934885.1	Bacteria	Mycoplasmatota	Mollicutes	Mycoplasma phocoeninasale	2726117	MYPH007.0523.00001.001C_00221	-0.536	0.151851852	0.151851852	WP_169580132.1	HGG64_RS01100		TatD_family_hydrolase					1	0	0	0
GCF_000330885.1	Bacteria	Pseudomonadota	Alphaproteobacteria	Rhizobium tropici	698761	RHTR001.0523.00002.002P_06370	1.582	0.007882883	0.007291667	WP_015343917.1	RTCIAT899_RS31580		helix-turn-helix_transcriptional_regulator					0	0	1	0
GCF_022343745.1	Bacteria	Spirochaetota	Spirochaetia	Leptospira interrogans	173	LEIN001.0523.00005.001C_02449	3.795	0.121212121	0.121212121	WP_239055790.1	FH597_RS13960		DUF932_domain-containing_protein					0	0	1	1
GCF_029542625.1	Bacteria	Bacillota	Clostridia	Tepidibacter hydrothermalis	3036126	TESP011.0523.00001.001C_01451	1.29	0	0.043478261	WP_277734073.1	P4S50_RS07255	prdD	proline_reductase_cluster_protein_PrdD					0	0	1	0
GCF_006517795.1	Bacteria	Pseudomonadota	Gammaproteobacteria	Vibrio parahaemolyticus	670	VIPA001.0523.00026.001C_01051	-1.915	0.222222222	0.222222222	WP_141179969.1	FKM99_RS14255		hypothetical_protein					1	0	0	0
GCF_009068765.1	Bacteria	Campylobacterota	Epsilonproteobacteria	Sulfurimonas hydrogeniphila	2509341	SUHY002.0523.00001.001C_00737	-3.979	0.2	0.060606061	WP_151899906.1	ETP70_RS03655	proB	glutamate_5-kinase					1	0	0	0
GCF_001314305.1	Bacteria	Pseudomonadota	Gammaproteobacteria	Stenotrophomonas acidaminiphila	128780	STAC003.0523.00001.001C_01871	-0.4414	0.225925926	0.23030303	WP_054665595.1	AOT14_RS09140		SseB_family_protein					1	0	0	0
GCF_000219105.1	Bacteria	Myxococcota	Myxococcia	Corallococcus macrosporus	35	COMA001.0523.00001.001C_05236	-2.385	0.25	0.25	WP_013940194.1	LILAB_RS25600	istB	IS21-like_element_helper_ATPase_IstB			DMS_other	DrmD_00013	1	0	0	0
GCF_022637375.1	Bacteria	Bacillota	Bacilli	Bacillus sp. N5-665	2925318	BASP086.0523.00001.002C_00295	2.7	0.055555556	0.055555556	WP_241949898.1	MNO09_RS01465		ParB_N-terminal_domain-containing_protein					0	0	1	0
GCF_003668995.1	Bacteria	Bacteroidota	Flavobacteriia	Flavobacterium sp. 140616W15	2478552	FLSP008.0523.00001.001C_01842	1.045	0.25	0.112449799	WP_129538907.1	EAG11_RS09055		LexA_family_transcriptional_regulator					1	0	0	0
GCF_000219875.1	Bacteria	Bacillota	Bacilli	Alicyclobacillus acidocaldarius	1048834	ALAC002.0523.00002.001C_01716	-3.883	0.201587302	0.164533086	WP_014464585.1	TC41_RS08325	istB	IS21-like_element_helper_ATPase_IstB					1	0	0	0
GCF_022846275.1	Bacteria	Deinococcota	Deinococci	Thermus thermophilus	274	THTH001.0523.00014.002P_02374	-3.531	0.166666667	0.166666667	WP_244452443.1	MWM06_RS11885		carbohydrate_ABC_transporter_permease					1	0	0	0
GCF_005304985.1	Bacteria	Bacteroidota	Bacteroidia	Duncaniella sp. B8	2576606	DUSP001.0523.00001.001C_02263	1.346	0.00703125	0.010293319	WP_123398704.1	FDZ78_RS11220		3'-5'_exonuclease					0	0	1	0
GCF_001729245.1	Bacteria	Spirochaetota	Spirochaetia	Leptospira tipperaryensis	2564040	LETI001.0523.00001.001C_03062	-4.168	0.15	0.15	WP_069608424.1	A0128_RS16025		ABC_transporter_permease_subunit					1	0	0	0
GCF_900187165.1	Bacteria	Bacillota	Clostridia	Clostridium cochlearium	1494	CLCO001.0523.00001.001C_01627	3.795	0.611111111	0.555555556	WP_095177974.1	CKV72_RS07990		hypothetical_protein			PDC-M12	PDC-M12B_WP_204434042.1	1	1	1	1
GCF_029027985.1	Bacteria	Pseudomonadota	Gammaproteobacteria	Klebsiella aerogenes	548	KLAE001.0523.00037.001C_01125	4.145	0.404761905	0.404761905	WP_275049167.1	PYR66_RS05625		hypothetical_protein			Tin	Tin	1	1	1	1
GCF_000243075.1	Bacteria	Pseudomonadota	Gammaproteobacteria	Oceanimonas sp. GK1	511062	OCSP001.0523.00001.001C_03195	-4.367	0.185185185	0.070183621	WP_014293529.1	GU3_RS15770	pdhR	pyruvate_dehydrogenase_complex_transcriptional_repressor_PdhR					1	0	0	0
GCF_900476505.1	Bacteria	Bacillota	Bacilli	Streptococcus pneumoniae	1313	STPN001.0523.00106.001C_01808	2.148	0.108148148	0.097321429	WP_172449512.1	DQL01_RS09395		site-specific_DNA-methyltransferase	RM_Type_II__Type_II_MTases	RM_Type_II	RM_type_II	MTase_II_00157	0	0	1	0
GCF_001579845.1	Bacteria	Pseudomonadota	Alphaproteobacteria	Rhodoplanes sp. Z2-YC6860	674703	RHSP005.0523.00001.001C_02527	-2.752	0.222222222	0.011494253	WP_237180124.1	RHPLAN_RS12265		MBL_fold_metallo-hydrolase					1	0	0	0
GCF_014678925.1	Bacteria	Bacillota	Bacilli	Geobacillus zalihae	213419	GEZA001.0523.00001.001C_03084	-1.701	0.166666667	0.119047619	WP_081212935.1	IC807_RS15250		DeoR/GlpR_family_DNA-binding_transcription_regulator					1	0	0	0
GCF_009884295.1	Bacteria	Pseudomonadota	Gammaproteobacteria	Acinetobacter gyllenbergii	134534	ACGY001.0523.00001.001C_00394	1.847	0.079365079	0.079365079	WP_159415200.1	FPL18_RS01955		hypothetical_protein					0	0	1	0
GCF_028736075.1	Bacteria	Bacteroidota	Flavobacteriia	Chryseobacterium sp. KACC 21268	3025664	CHSP042.0523.00001.001C_02899	-4.293	0.166666667	0.022509579	WP_274274554.1	PQ459_RS14495		DUF3108_domain-containing_protein					1	0	0	0
GCF_000012645.1	Bacteria	Cyanobacteriota	Cyanophyceae	Prochlorococcus marinus	74546	PRMA001.0523.00004.001C_01796	3.023	0	0	WP_011377226.1	PMT9312_RS08685		phycoerythrobilin:ferredoxin_oxidoreductase					0	0	1	0
GCF_029094525.1	Bacteria	Bacillota	Bacilli	Pullulanibacillus sp. KACC 23026	3028315	PUSP004.0523.00001.001C_00794	-1.845	0.333333333	0.111111111	WP_275282979.1	PU629_RS03970		DUF2268_domain-containing_putative_Zn-dependent_protease					1	0	0	0
GCF_019665805.1	Bacteria	Pseudomonadota	Alphaproteobacteria	Wolbachia pipientis	955	WOPI001.0523.00009.001C_00895	3.371	0	0	WP_006012669.1	K1Y75_RS04245		hypothetical_protein					0	0	1	1
GCF_003815995.1	Bacteria	Bacteroidota	Flavobacteriia	Chryseobacterium balustinum	246	CHBA001.0523.00001.001C_00794	2.033	0.164414414	0.112449799	WP_079467041.1	EB354_RS03950		LexA_family_transcriptional_regulator					1	0	1	0
GCF_900475655.1	Bacteria	Actinomycetota	Actinomycetes	Corynebacterium renale	1724	CORE001.0523.00001.001C_00190	-4.18	0.183142857	0.063021807	WP_111725270.1	DQN43_RS00960		PTS_sugar_transporter_subunit_IIA					1	0	0	0
GCF_026278245.1	Bacteria	Bacteroidota	Cytophagia	Pontibacter kalidii	2592049	POSP026.0523.00001.001C_01834	1.141	0	0	WP_266205998.1	OH144_RS09170		hypothetical_protein					0	0	1	0
GCF_000960975.1	Bacteria	Pseudomonadota	Alphaproteobacteria	Martelella endophytica	1486262	MAEN001.0523.00001.001C_03261	-3.25	0.133333333	0.133333333	WP_045682775.1	TM49_RS16130		hypothetical_protein					1	0	0	0
GCF_011604625.1	Bacteria	Pseudomonadota	Alphaproteobacteria	Bradyrhizobium diazoefficiens	1355477	BRDI002.0523.00007.001C_00575	1.293	0.125	0.125	WP_166465999.1	HAU57_RS02840		hypothetical_protein					0	0	1	0
GCF_029392855.1	Bacteria	Bacillota	Bacilli	Lactobacillus sp. ESL0680	2983210	LASP026.0523.00001.001C_01576	-4.207	0.2	0.125	WP_277140931.1	OZX58_RS07870		LiaF-related_protein					1	0	0	0
GCF_000016425.1	Bacteria	Actinomycetota	Actinomycetes	Salinispora tropica	369723	SATR001.0523.00001.001C_00932	1.937	0.011363636	0.009012172	WP_011904810.1	STROP_RS04555		uracil-DNA_glycosylase					0	0	1	0
GCF_028622115.1	Bacteria	Actinomycetota	Actinomycetes	Kutzneria chonburiensis	1483604	KUCH001.0523.00001.001C_05332	3.176	0.055555556	0.053571429	WP_273935261.1	M3Q35_RS26660		hypothetical_protein					0	0	1	1
GCF_002025605.1	Bacteria	Pseudomonadota	Gammaproteobacteria	Stenotrophomonas maltophilia	40324	STMA001.0523.00004.001C_01400	-3.596	0.416304797	0.357566414	WP_237772036.1	BTU49_RS06985		tetratricopeptide_repeat_protein					1	1	0	0
GCF_022965695.1	Bacteria	Bacteroidota	Flavobacteriia	Chryseobacterium daecheongense	192389	CHDA001.0523.00001.001C_00718	-3.467	0.142857143	0.0625	WP_245142882.1	MUU74_RS03585		methyltransferase_domain-containing_protein					1	0	0	0
GCF_001039275.2	Bacteria	Bacillota	Bacilli	Brevibacillus brevis	1393	BRBR001.0523.00001.001C_03316	1.352	0	0	WP_235617743.1	AB432_RS16695		ParB_N-terminal_domain-containing_protein					0	0	1	0
GCF_001655295.1	Bacteria	Pseudomonadota	Gammaproteobacteria	Pseudomonas sp. JY-Q	1338689	PSSP048.0523.00001.001C_01449	2.377	0	0	WP_082916859.1	AA098_RS28100		S24_family_peptidase					0	0	1	0
GCF_023499255.1	Bacteria	Actinomycetota	Actinomycetes	Couchioplanes caeruleus	56438	COCA001.0523.00001.001C_02295	-3.389	0.139016897	0.132993197	WP_249612060.1	COUCH_RS11485	istB	IS21-like_element_helper_ATPase_IstB					1	0	0	0
GCF_016657085.1	Bacteria	Bacteroidota	Flavobacteriia	Chryseobacterium indoltheticum	254	CHIN002.0523.00003.001C_00542	3.89	0.083333333	0.066666667	WP_201134273.1	JJL46_RS02710		hypothetical_protein					0	0	1	1
GCF_021650935.1	Bacteria	Pseudomonadota	Gammaproteobacteria	Thiothrix winogradskyi	96472	THWI001.0523.00001.001C_02974	-1.472	0.416666667	0.019230769	WP_236497135.1	L2Y54_RS14775		DUF1365_family_protein					1	1	0	0
GCF_019343475.1	Bacteria	Pseudomonadota	Gammaproteobacteria	Providencia sp. R33	2828763	PRSP019.0523.00001.001C_00700	3.451	0.8	0.8	WP_219246868.1	J6836_RS03495		hypothetical_protein					1	1	1	1
GCF_010093025.1	Bacteria	Acidobacteriota	Terriglobia	Edaphobacter sp. 12200R-103	2703788	EDSP003.0523.00001.001C_02759	2.408	0	0	WP_162402771.1	GWR55_RS13785		hypothetical_protein					0	0	1	0
GCF_001689125.2	Bacteria	Bacillota	Clostridia	Blautia pseudococcoides	1796616	BLPS001.0523.00001.001C_03507	-3.607	0.583333333	0.583333333	WP_065543458.1	A4V09_RS17450		ABC_transporter_ATP-binding_protein					1	1	0	0
GCF_016745095.1	Bacteria	Pseudomonadota	Alphaproteobacteria	Croceicoccus sp. YJ47	2798724	CRSP007.0523.00001.001C_00847	0.869	0.5	0.5	WP_202086151.1	JD971_RS04205		DUF4391_domain-containing_protein					1	1	0	0
GCF_017183655.1	Bacteria	Actinomycetota	Actinomycetes	Mycobacteroides abscessus	1185650	MYAB001.0523.00039.002P_05057	3.629	0	0.11622807	WP_052544341.1	IN840_RS25195		hypothetical_protein					0	0	1	1
GCF_008632455.1	Bacteria	Pseudomonadota	Gammaproteobacteria	Methylomonas rhizoryzae	2608981	MERH001.0523.00001.001C_01704	-2.355	0.208333333	0.208333333	WP_232056825.1	F1E05_RS08540		flagellar_brake_protein					1	0	0	0
GCF_001021065.1	Bacteria	Actinomycetota	Actinomycetes	Corynebacterium uterequi	1072256	COUT001.0523.00001.001C_00085	-4.29	0.25	0.020258981	WP_047258767.1	CUTER_RS00425		decaprenylphospho-beta-D-erythro-pentofuranosid-_2-ulose_2-reductase					1	0	0	0
GCF_023823875.1	Bacteria	Bacillota	Bacilli	Cytobacillus solani	1637975	CYSO001.0523.00002.001C_01168	1.432	0.01986249	0.042379679	WP_053474655.1	LIS82_RS05840		ANT(4')-I_family_aminoglycoside_nucleotidyltransferase					0	0	1	0
GCF_013181415.1	Bacteria	Pseudomonadota	Betaproteobacteria	Ferrovum myxofaciens	416213	FEMY001.0523.00002.001C_00159	1.877	0.375	0.425925926	WP_273120621.1	HO274_RS00795		DUF4391_domain-containing_protein					1	1	1	0
GCF_025642255.1	Bacteria	Pseudomonadota	Gammaproteobacteria	Stenotrophomonas maltophilia	40324	STMA001.0523.00064.001C_01207	3.572	0	0	WP_263177875.1	N8888_RS06035		PoNi-like_cognate_immunity_protein					0	0	1	1
GCF_014268205.2	Bacteria	Pseudomonadota	Gammaproteobacteria	Pseudomonas sp. OE 28.3	2745519	PSSP172.0523.00001.001C_01393	2.264	0.05643203	0.050048285	WP_170036530.1	HU759_RS06960		N-acetylmuramoyl-L-alanine_amidase					0	0	1	0
GCF_004101865.1	Bacteria	Bacillota	Bacilli	Halobacillus litoralis	45668	HALI001.0523.00001.001C_03299	2.16	0	0	WP_128525923.1	HLI_RS16050		GvpL/GvpF_family_gas_vesicle_protein					0	0	1	0
GCF_009363495.1	Bacteria	Pseudomonadota	Alphaproteobacteria	Roseivivax sp. THAF40	2587858	ROSP008.0523.00001.004P_04043	-3.506	0.333333333	0.25	WP_172976607.1	FIU97_RS19995		8-oxoguanine_DNA_glycosylase					1	0	0	0
GCF_002354895.1	Bacteria	Pseudomonadota	Betaproteobacteria	Thauera sp. K11	2005884	THSP013.0523.00001.001C_00522	2.51	0.091666667	0.091666667	WP_096445220.1	CCZ27_RS02540		hypothetical_protein	Eleos__LeoC	Eleos	Dynamins	Dynamins__LeoC	0	0	1	0
GCF_000190575.1	Bacteria	Bacteroidota	Bacteroidia	Phocaeicola salanitronis	667015	PHSA001.0523.00001.001C_02264	2.143	0.1	0.1	WP_013618233.1	BACSA_RS11300		hypothetical_protein					0	0	1	0
GCF_002080395.1	Bacteria	Campylobacterota	Epsilonproteobacteria	Campylobacter helveticus	28898	CAHE001.0523.00001.001C_01821	-2.65	0.21702381	0.21702381	WP_082200664.1	CHELV3228_RS08995		hypothetical_protein					1	0	0	0
GCF_009796285.1	Bacteria	Actinomycetota	Actinomycetes	Streptomyces broussonetiae	2686304	STBR001.0523.00001.001C_02611	1.636	0.013310962	0.012093496	WP_158919759.1	GQF42_RS12805		nucleotidyltransferase_domain-containing_protein					0	0	1	0
GCF_022845755.1	Bacteria	Bacillota	Clostridia	[Clostridium] hylemonae	89153	CLHY001.0523.00001.001C_03575	-3.992	0.224246842	0.150990831	WP_006443493.1	MWL92_RS17815		creatininase_family_protein					1	0	0	0
GCF_016615815.1	Bacteria	Pseudomonadota	Gammaproteobacteria	Luteimonas sp. MC1572	2799325	LUSP003.0523.00001.001C_00186	-4.42	0.240052447	0.240052447	WP_199374639.1	JGR64_RS00930		pseudouridine_synthase					1	0	0	0
GCF_018802565.1	Bacteria	Pseudomonadota	Gammaproteobacteria	Morganella morganii	180434	MOMO001.0523.00047.001C_01011	2.553	0	0	WP_061057368.1	IZ188_RS05040		hypothetical_protein					0	0	1	0
GCF_000214175.1	Bacteria	Actinomycetota	Actinomycetes	Hoyosella subflava	443218	HOSU001.0523.00001.001C_02949	-4.164	0.15	0.088235294	WP_013807820.1	AS9A_RS14555		alpha/beta_hydrolase					1	0	0	0
GCF_945836005.1	Bacteria	Pseudomonadota	Gammaproteobacteria	Candidatus Nitrosacidococcus sp. I8	2942908	CANI007.0523.00001.001C_01448	-3.713	0.25	0.017957351	WP_264695880.1	OOL07_RS07230	kdsB	3-deoxy-manno-octulosonate_cytidylyltransferase					1	0	0	0
GCF_001042635.1	Bacteria	Actinomycetota	Actinomycetes	Bifidobacterium scardovii	1150461	BISC001.0523.00001.001C_01062	-1.968	0.377585378	0.377585378	WP_033519194.1	BBSC_RS05125		hypothetical_protein					1	1	0	0
GCF_019297775.1	Bacteria	Actinomycetota	Actinomycetes	Rothia dentocariosa	2047	RODE001.0523.00002.001C_01442	-4.113	0.197916667	0.030373832	WP_070554432.1	LPB409_RS07145		glutamine_amidotransferase					1	0	0	0
GCF_001307805.1	Bacteria	Bacillota	Bacilli	Lentibacillus amyloliquefaciens	1472767	LEAM002.0523.00001.001C_03494	-2.143	0.19047619	0.101851852	WP_237049305.1	AOX59_RS16975		hypothetical_protein	RosmerTA__RmrT_2603008502	RosmerTA	RosmerTA	RosmerTA__RmrT_2603008502	1	0	0	0
GCF_900660685.1	Bacteria	Mycoplasmatota	Unassigned	Mycoplasmopsis columbina	114881	MYCO006.0523.00001.001C_00037	-3.201	0.154716117	0.133179883	WP_029892023.1	EXC37_RS00185		segregation/condensation_protein_A					1	0	0	0
GCF_001482365.1	Bacteria	Actinomycetota	Actinomycetes	Kocuria flava	446860	KOFL001.0523.00001.001C_02755	-4.13	0.166666667	0.138888889	WP_058859291.1	AS188_RS13575		ABC_transporter_permease					1	0	0	0
GCF_007556815.1	Bacteria	Pseudomonadota	Betaproteobacteria	Paraburkholderia megapolitana	420953	PAME003.0523.00001.003P_06720	0.003899	0.5	0.5	WP_091020267.1	FNZ07_RS13320		hypothetical_protein					1	1	0	0
GCF_018636735.1	Bacteria	Pseudomonadota	Alphaproteobacteria	Erythrobacter sp. 3-20A1M	2653850	ERSP005.0523.00001.001C_02571	1.524	0.019590643	0.023768116	WP_119083576.1	F7D01_RS12745		HAD-IIB_family_hydrolase					0	0	1	0
GCF_000236705.1	Bacteria	Bacteroidota	Flavobacteriia	Owenweeksia hongkongensis	926562	OWHO001.0523.00001.001C_01639	-4.484	0.133333333	0.111111111	WP_014202006.1	OWEHO_RS08180		hypothetical_protein					1	0	0	0
GCF_025642255.1	Bacteria	Pseudomonadota	Gammaproteobacteria	Stenotrophomonas maltophilia	40324	STMA001.0523.00064.001C_00837	2.334	0	0.081794872	WP_263177724.1	N8888_RS04185		immunity_52_family_protein					0	0	1	0
GCF_017358145.1	Bacteria	Actinomycetota	Actinomycetes	Streptomyces sp. CA-256286	2801033	STSP147.0523.00001.001C_00547	2.611	0	0	WP_207563765.1	JHY03_RS02695		hypothetical_protein					0	0	1	0
GCF_001007005.1	Bacteria	Pseudomonadota	Gammaproteobacteria	Pseudomonas sp. CCOS 191	1649877	PSSP068.0523.00001.001C_01902	1.278	0	0.014184397	WP_046854944.1	CCOS191_RS09370		replication_protein_P					0	0	1	0
GCF_016806835.2	Bacteria	Pseudomonadota	Alphaproteobacteria	Skermanella rosea	1817965	SKRO001.0523.00001.001C_03368	1.7705	0	0.007846864	WP_203097453.1	JL101_RS16805		class_II_glutamine_amidotransferase					0	0	1	0
GCF_002128305.1	Bacteria	Actinomycetota	Actinomycetes	Streptomyces marincola	2878388	STMA006.0523.00001.001C_03018	1.716	0.04375	0.038565891	WP_086159846.1	CAG99_RS14955		helix-turn-helix_domain-containing_protein					0	0	1	0
GCF_022701215.1	Bacteria	Pseudomonadota	Gammaproteobacteria	Moraxella nasovis	2904121	MONA001.0523.00001.001C_01878	-4.24	0.171428571	0.05	WP_242747543.1	LU293_RS09305		TrmJ/YjtD_family_RNA_methyltransferase					1	0	0	0
GCF_018363075.1	Bacteria	Bacillota	Bacilli	Lacticaseibacillus chiayiensis	2100821	LACH001.0523.00001.001C_02231	-2.908	0.333333333	0.333333333	WP_129302295.1	KG086_RS11095		MerR_family_transcriptional_regulator					1	0	0	0
GCF_021654355.1	Bacteria	Pseudomonadota	Gammaproteobacteria	Aeromonas hydrophila	644	AEHY001.0523.00028.001C_00706	3.818	0.645833333	0.645833333	WP_236766293.1	L6424_RS03525		hypothetical_protein			PDC-M25	PDC-M25B_WP_184263054.1	1	1	1	1
GCF_000706725.1	Bacteria	Bacillota	Bacilli	Shouchella lehensis	1246626	ALLE001.0523.00001.001C_03304	1.086	0	0	WP_241742031.1	BLEG1_RS16030		L-2-amino-thiazoline-4-carboxylic_acid_hydrolase					0	0	1	0
GCF_001412575.1	Bacteria	Pseudomonadota	Betaproteobacteria	Limnohabitans sp. 103DPR2	1678129	LISP002.0523.00001.001C_01897	1.683	0.015972222	0.026190476	WP_055360862.1	L103DPR2_RS09450		phosphoadenylyl-sulfate_reductase					0	0	1	0
GCF_004014695.1	Bacteria	Pseudomonadota	Gammaproteobacteria	Hahella sp. KA22	1628392	HASP009.0523.00001.001C_05419	2.98	0.055555556	0.023809524	WP_127973707.1	ENC22_RS27160		DUF3800_domain-containing_protein					0	0	1	0
GCF_028736055.1	Bacteria	Actinomycetota	Actinomycetes	Arthrobacter agilis	37921	ARAG001.0523.00001.001C_01840	1.964	0	0	WP_274244025.1	PTW37_RS09200		peroxide_stress_protein_YaaA					0	0	1	0
GCF_009739515.1	Bacteria	Pseudomonadota	Alphaproteobacteria	Sphingomonas profundi	2681549	SPPR001.0523.00001.001C_03908	-4.383	0.166666667	0.090909091	WP_156681008.1	GNT64_RS19370		SDR_family_NAD(P)-dependent_oxidoreductase					1	0	0	0
GCF_014701095.1	Bacteria	Actinomycetota	Actinomycetes	Streptomyces tuirus	68278	STTU002.0523.00001.001C_05463	-2.826	0.694444444	0.694444444	WP_190903089.1	IGS69_RS27070		DUF6338_family_protein					1	1	0	0
GCF_003019035.1	Bacteria	Pseudomonadota	Gammaproteobacteria	Escherichia coli	562	ESCO001.0523.00405.001C_02644	2.252	0.033333333	0.033333333	WP_106901732.1	C6W72_RS13770		glycosyltransferase_family_2_protein					0	0	1	0
GCF_000018285.1	Bacteria	Pseudomonadota	Gammaproteobacteria	Shewanella pealeana	398579	SHPE001.0523.00001.001C_04378	-4.203	0.2	0.2	WP_012157370.1	SPEA_RS21930		DUF4344_domain-containing_metallopeptidase					1	0	0	0
GCF_026247885.1	Bacteria	Pseudomonadota	Gammaproteobacteria	Methylococcus mesophilus	2993564	MESP078.0523.00001.001C_01457	1.933	0	0	WP_266024172.1	OOT43_RS07275		DUF4239_domain-containing_protein					0	0	1	0
GCF_003019735.1	Bacteria	Cyanobacteriota	Cyanophyceae	Microcystis sp. MC19	1967666	MISP014.0523.00001.001C_04838	-4.25	0.25	0.25	WP_106909905.1	B5D77_RS25305		DUF3887_domain-containing_protein					1	0	0	0
GCF_009363675.1	Bacteria	Pseudomonadota	Gammaproteobacteria	Halomonas sp. THAF12	2587849	HASP020.0523.00001.001C_00840	-4.28	0.166666667	0.145833333	WP_224420027.1	FIU88_RS04190		peptidoglycan-binding_protein					1	0	0	0
GCF_001548235.1	Bacteria	Actinomycetota	Actinomycetes	Rothia mucilaginosa	43675	ROMU001.0523.00001.001C_00067	-4.215	0.611111111	0.702380952	WP_060823582.1	RM6536_RS00330		DUF6318_family_protein					1	1	0	0
GCF_002966855.1	Bacteria	Pseudomonadota	Gammaproteobacteria	Serratia sp. MYb239	2033438	SESP015.0523.00001.001C_01769	1.794	0.037037037	0.057625949	WP_234008638.1	CLM71_RS08910		nucleotidyltransferase_domain-containing_protein					0	0	1	0
GCF_002953935.1	Bacteria	Actinomycetota	Actinomycetes	Arthrobacter sp. PGP41	2079227	ARSP011.0523.00001.001C_01691	-4.477	0.2	0.027969426	WP_104997664.1	C3B78_RS08430		glucose_1-dehydrogenase					1	0	0	0
GCF_002980175.2	Bacteria	Pseudomonadota	Gammaproteobacteria	Acinetobacter sp. MYb10	1827285	ACSP021.0523.00001.001C_04101	2.795	0	0	WP_004724874.1	CQZ96_RS20385		hypothetical_protein					0	0	1	0
GCF_021654695.1	Bacteria	Pseudomonadota	Gammaproteobacteria	Phytobacter diazotrophicus	395631	PHDI001.0523.00002.001C_01479	-4.664	0.25	0.25	WP_039079821.1	L6445_RS07380		efflux_RND_transporter_periplasmic_adaptor_subunit					1	0	0	0
GCF_002003305.1	Bacteria	Bacillota	Clostridia	Clostridium saccharoperbutylacetonicum	36745	CLSA001.0523.00001.001C_00702	3.256	0	0.184210526	WP_077360397.1	CLSAP_RS03460		HNH_endonuclease					0	0	1	1
GCF_022819715.1	Bacteria	Spirochaetota	Spirochaetia	Leptospira noguchii	28182	LENO001.0523.00005.003P_03940	3.646	0.119047619	0.119047619	WP_004425780.1	MAL00_RS19420		hypothetical_protein					0	0	1	1
GCF_900637885.1	Bacteria	Campylobacterota	Epsilonproteobacteria	Campylobacter insulaenigrae	260714	CAIN001.0523.00001.001C_01400	-3.088	0.50617284	0.50617284	WP_039651040.1	EL187_RS07000		ATP-binding_cassette_domain-containing_protein					1	1	0	0
GCF_000183745.1	Bacteria	Deinococcota	Deinococci	Oceanithermus profundus	670487	OCPR001.0523.00001.001C_02137	-4.547	0.166666667	0.008273951	WP_013458705.1	OCEPR_RS10510		3-hydroxybutyrate_dehydrogenase					1	0	0	0
GCF_005517195.1	Bacteria	Actinomycetota	Actinomycetes	Streptomyces exfoliatus	1905	STEX001.0523.00001.001C_00114	1.834	0	0	WP_137988315.1	FDM97_RS00580		DUF4239_domain-containing_protein					0	0	1	0
GCF_011300685.1	Bacteria	Pseudomonadota	Gammaproteobacteria	Lysobacter sp. HDW10	2714936	LYSP006.0523.00001.001C_01341	-4.473	0.138888889	0.030701754	WP_166295520.1	G7069_RS06700		hypothetical_protein					1	0	0	0
GCF_027912515.1	Bacteria	Pseudomonadota	Alphaproteobacteria	Brevundimonas sp. NIBR10	3015997	BRSP097.0523.00001.001C_03102	1.358	0	0.012404234	WP_271144504.1	O5K39_RS15510	yaaA	peroxide_stress_protein_YaaA					0	0	1	0
GCF_001547875.1	Bacteria	Bacteroidota	Bacteroidia	Tannerella forsythia	1307832	TAFO001.0523.00002.001C_02778	3.104	0	0.25	WP_060828489.1	TF3313_RS13775		YaaA_family_protein					0	0	1	0
GCF_005849285.1	Bacteria	Pseudomonadota	Alphaproteobacteria	Luteithermobacter gelatinilyticus	2582913	LUGE001.0523.00001.001C_00925	2.553	0.125	0.125	WP_138379540.1	FE788_RS04615		phosphoadenylyl-sulfate_reductase					0	0	1	0
GCF_002865605.1	Bacteria	Pseudomonadota	Alphaproteobacteria	Paracoccus jeotgali	2065379	PAJE001.0523.00001.001C_01743	2.059	0	0.083333333	WP_264080885.1	CYR75_RS08565		DUF6478_family_protein					0	0	1	0
GCF_009792235.1	Bacteria	Cyanobacteriota	Cyanophyceae	Microcystis aeruginosa	2686288	MIAE001.0523.00008.001C_03976	2.658	0	0	WP_158201247.1	GQR42_RS19575		hypothetical_protein					0	0	1	0
GCF_005145005.1	Bacteria	Bacillota	Bacilli	Vagococcus zengguangii	2571750	VAZE001.0523.00001.001C_01602	-3.355	0.5	0.03208042	WP_136953735.1	FA707_RS08005		ABC_transporter_ATP-binding_protein					1	1	0	0
GCF_012516415.1	Bacteria	Pseudomonadota	Gammaproteobacteria	Acinetobacter sp. NEB149	2725684	ACSP052.0523.00001.001C_00324	-4.25	0.152777778	0.048878205	WP_168730647.1	HGD77_RS01625		uroporphyrinogen-III_synthase					1	0	0	0
GCF_000260965.1	Bacteria	Pseudomonadota	Gammaproteobacteria	Methylophaga frappieri	754477	MEFR001.0523.00001.002P_02623	-4.18	0.277175744	0.267129592	WP_014708253.1	Q7C_RS13040	trbJ	P-type_conjugative_transfer_protein_TrbJ					1	0	0	0
GCF_004322755.1	Bacteria	Pseudomonadota	Betaproteobacteria	Pseudoduganella albidiflava	321983	PSAL005.0523.00001.001C_04152	1.222	0.047619048	0.041666667	WP_131147077.1	EYF70_RS20545		hypothetical_protein					0	0	1	0
GCF_020892095.1	Bacteria	Bacillota	Clostridia	Claveliimonas bilis	2841037	EUSP001.0523.00001.001C_02142	-3.635	0.166666667	0.166666667	WP_230105469.1	EUBC25_RS10690		transposase					1	0	0	0
GCF_003410315.1	Bacteria	Bacteroidota	Flavobacteriia	Olleya aquimaris	639310	OLAQ001.0523.00001.001C_00799	3.969	0.05	0.05	WP_116822998.1	DZC78_RS04015		hypothetical_protein					0	0	1	1
GCF_010730575.1	Bacteria	Actinomycetota	Actinomycetes	Mycobacterium parmense	185642	MYPA002.0523.00001.001C_05159	-4.426	0.142857143	0.142857143	WP_169718441.1	G6N48_RS25635		SDR_family_oxidoreductase					1	0	0	0
GCF_003355515.1	Bacteria	Campylobacterota	Epsilonproteobacteria	Aliarcobacter trophiarum	1032241	ALTR001.0523.00001.001C_01870	0.9	0.444444444	0.386904762	WP_115429181.1	ATR_RS09275		hypothetical_protein					1	1	0	0
GCF_003315775.1	Bacteria	Bacillota	Negativicutes	Megasphaera hexanoica	1675036	MEHE002.0523.00001.001C_02066	-3.945	0.142857143	0.142857143	WP_113856077.1	ACT01_RS10355		alpha/beta_fold_hydrolase					1	0	0	0
GCF_003054575.1	Bacteria	Pseudomonadota	Alphaproteobacteria	Zymomonas mobilis	264203	ZYMO001.0523.00009.004P_01865	-4.43	0.25	0.041666667	WP_062339611.1	ZMO1_RS09395		SDR_family_oxidoreductase					1	0	0	0
GCF_025244765.1	Bacteria	Bacteroidota	Flavobacteriia	Empedobacter stercoris	1628248	EMST001.0523.00002.001C_00496	2.023	0.125	0.125	WP_260543214.1	NZD85_RS02480		TIGR03915_family_putative_DNA_repair_protein					0	0	1	0
GCF_023559125.1	Bacteria	Pseudomonadota	Alphaproteobacteria	Wolbachia endosymbiont of Ostrinia furnacalis	154048	WOEN008.0523.00001.001C_01065	3.371	0	0	WP_250120094.1	M1L25_RS05300		hypothetical_protein					0	0	1	1
GCF_014843515.1	Bacteria	Pseudomonadota	Gammaproteobacteria	Pseudomonas sp. ADPe	2774873	PSSP183.0523.00001.001C_03867	0.01935	0.25	0.258333333	WP_141679759.1	IG194_RS19260		hypothetical_protein					1	0	0	0
GCF_009883635.2	Bacteria	Pseudomonadota	Gammaproteobacteria	Pseudomonas putida	303	PSPU001.0523.00017.001C_03074	-4.156	0.232142857	0.135416667	WP_159408782.1	C2H86_RS15285		ABC_transporter_ATP-binding_protein					1	0	0	0
GCF_001685395.1	Bacteria	Bacillota	Bacilli	Paenibacillus yonginensis	1462996	PAYO002.0523.00001.001C_00039	-4.086	0.190860215	0.183784893	WP_068693277.1	AWM70_RS00190		CbiX/SirB_N-terminal_domain-containing_protein					1	0	0	0
GCF_000269985.1	Bacteria	Actinomycetota	Actinomycetes	Kitasatospora setae	452652	KISE001.0523.00001.001C_04204	1.176	0.141666667	0.141025641	WP_033260367.1	KSE_RS20690		hypothetical_protein					1	0	1	0
GCF_013205725.1	Bacteria	Actinomycetota	Actinomycetes	Propionibacterium freudenreichii	1744	PRFR001.0523.00003.001C_01910	1.083	0.031119418	0.032080329	WP_013160675.1	HPM94_RS09490	rph	ribonuclease_PH					0	0	1	0
GCF_013364155.1	Bacteria	Actinomycetota	Actinomycetes	Streptomyces sp. NA02950	2742137	STSP125.0523.00001.001C_06663	-1.882	0.238095238	0.040378007	WP_254885910.1	HUT19_RS33015		SAM-dependent_methyltransferase					1	0	0	0
GCF_026240635.1	Bacteria	Cyanobacteriota	Cyanophyceae	Trichothermofontia sichuanensis	2016064	LESP014.0523.00001.001C_00519	2.98	0.026915114	0.047433519	WP_265902512.1	OOK60_RS02595		Uma2_family_endonuclease					0	0	1	0
GCF_002354895.1	Bacteria	Pseudomonadota	Betaproteobacteria	Thauera sp. K11	2005884	THSP013.0523.00001.001C_03943	-4.535	0.166666667	0.005555556	WP_096450925.1	CCZ27_RS19380		glucose_1-dehydrogenase					1	0	0	0
GCF_008033155.1	Bacteria	Bacillota	Bacilli	Secundilactobacillus malefermentans	176292	SEMA002.0523.00001.001C_00782	-4.375	0.166666667	0.043212917	WP_010619193.1	FGL90_RS03895		acetoin_reductase					1	0	0	0
GCF_029339075.1	Bacteria	Bacteroidota	Flavobacteriia	Chryseobacterium indologenes	253	CHIN001.0523.00010.001C_01500	1.432	0.090909091	0.090909091	WP_276284989.1	PYS58_RS07495		hypothetical_protein					0	0	1	0
GCF_900231165.1	Bacteria	Pseudomonadota	Alphaproteobacteria	Hartmannibacter diazotrophicus	1482074	HADI001.0523.00001.001C_00919	2.03	0	0	WP_099554786.1	HDIA_RS04565		phosphoadenylyl-sulfate_reductase					0	0	1	0
GCF_015034585.1	Bacteria	Actinomycetota	Actinomycetes	Thermobifida fusca	2021	THFU001.0523.00001.001C_00918	-0.3276	0.277777778	0.267241379	WP_061783948.1	IM867_RS04550	drmC	DISARM_system_phospholipase_D-like_protein_DrmC			DMS_other	DrmC_00004	1	0	0	0
GCF_003795085.1	Bacteria	Bacteroidota	Flavobacteriia	Capnocytophaga canimorsus	28188	CACA001.0523.00004.001C_00296	2.285	0	0.012404234	WP_109860790.1	D8L92_RS01455	yaaA	peroxide_stress_protein_YaaA					0	0	1	0
GCF_029541745.1	Bacteria	Actinomycetota	Actinomycetes	Streptomyces sp. LX-29	2900152	STSP178.0523.00001.001C_05836	1.568	0.125	0.125	WP_277743785.1	LRS74_RS29170		VWA_domain-containing_protein					0	0	1	0
GCF_000364205.2	Bacteria	Bacillota	Bacilli	Ligilactobacillus murinus	1235801	LIMU001.0523.00005.001C_01812	-2.9	0.166666667	0.166666667	WP_225359697.1	C822_RS09060		alpha/beta_hydrolase					1	0	0	0
GCF_017355525.1	Bacteria	Pseudomonadota	Gammaproteobacteria	Lysobacter enzymogenes	69	LYEN001.0523.00004.001C_00250	-4.5	0.166666667	0.142857143	WP_207524234.1	JHW38_RS01270		carbonic_anhydrase_family_protein					1	0	0	0
GCF_024759485.1	Bacteria	Bacteroidota	Bacteroidia	Parabacteroides distasonis	823	PADI001.0523.00014.001C_03421	2.879	0.066063348	0.066063348	WP_195292772.1	NXX59_RS17100		hypothetical_protein					0	0	1	0
GCF_902813185.1	Bacteria	Pseudomonadota	Betaproteobacteria	Denitratisoma oestradiolicum	311182	DEOE001.0523.00001.001C_01766	3.115	0	0	WP_145769024.1	DENOEST_RS08780		PD-(D/E)XK_nuclease-like_domain-containing_protein					0	0	1	0
GCF_018363015.1	Bacteria	Actinomycetota	Actinomycetes	Mycolicibacterium neoaurum	1795	MYNE001.0523.00002.001C_00500	-4.438	0.166666667	0.047619048	WP_083055200.1	MN2019_RS02490		hypothetical_protein					1	0	0	0
GCF_027945475.1	Bacteria	Actinomycetota	Actinomycetes	Actinomyces oris	544580	ACOR002.0523.00003.002P_02468	-4.016	0.3125	0.25	WP_271289443.1	PGE45_RS12335		DUF4352_domain-containing_protein					1	0	0	0
GCF_002003365.1	Bacteria	Bacillota	Clostridia	Clostridium saccharobutylicum	169679	CLSA002.0523.00003.001C_02127	1.794	0.1	0.040792541	WP_077394552.1	CLOBY_RS10330		hypothetical_protein					0	0	1	0
GCF_000018325.1	Bacteria	Bacillota	Clostridia	Alkaliphilus oremlandii	350688	ALOR001.0523.00001.001C_00037	1.395	0	0	WP_012157916.1	CLOS_RS00190	prdD	proline_reductase_cluster_protein_PrdD					0	0	1	0
GCF_024347495.1	Bacteria	Pseudomonadota	Gammaproteobacteria	Vibrio gallaecicus	552386	VIGA003.0523.00001.001C_01197	-0.2793	0.236111111	0.236111111	WP_137372638.1	OCU78_RS05985		hypothetical_protein					1	0	0	0
GCF_001483985.1	Bacteria	Campylobacterota	Epsilonproteobacteria	Campylobacter iguaniorum	1244531	CAIG001.0523.00002.001C_01290	0.64	0.1875	0.087073112	WP_058893400.1	CIG2463D_RS06340		DNA-processing_protein_DprA					1	0	0	0
GCF_001305575.3	Bacteria	Pseudomonadota	Gammaproteobacteria	Beggiatoa leptomitoformis	288004	BELE001.0523.00001.001C_01366	-2.604	0.2	0.05383916	WP_062150830.1	AL038_RS06790		NAD-dependent_deacylase					1	0	0	0
GCF_001941945.1	Bacteria	Pseudomonadota	Alphaproteobacteria	Roseomonas gilardii	257708	ROGI001.0523.00002.001C_03731	-4.484	0.25	0.25	WP_075799525.1	RGI145_RS18455		short-chain_dehydrogenase/reductase					1	0	0	0
GCF_024134545.1	Bacteria	Actinomycetota	Actinomycetes	Nocardiopsis exhalans	163604	NOEX001.0523.00001.001C_06732	1.996	0	0	WP_254419239.1	NE857_RS33650		hypothetical_protein					0	0	1	0
GCF_021497505.1	Bacteria	Bacillota	Erysipelotrichia	Turicibacter sp. TJ11	2806443	TUSP002.0523.00001.001C_00585	-2.371	0.333333333	0.333333333	WP_235070381.1	JRC48_RS02920		class_I_SAM-dependent_methyltransferase					1	0	0	0
GCF_001548255.1	Bacteria	Bacillota	Bacilli	Staphylococcus schleiferi	1295	STSC001.0523.00005.001C_00242	-4.195	0.266666667	0.266666667	WP_060829275.1	SSCHL_RS01180		IclR_family_transcriptional_regulator					1	0	0	0
GCF_002097535.1	Bacteria	Bacillota	Bacilli	Halobacillus mangrovi	402384	HAMA003.0523.00001.001C_02961	2.959	2.58E-05	2.58E-05	WP_085030493.1	HM131_RS14750		YjbA_family_protein					0	0	1	0
GCF_029023845.1	Bacteria	Bacillota	Bacilli	Staphylococcus warneri	1292	STWA001.0523.00008.001C_02304	0.8325	0.5	0.375	WP_049416681.1	PYW39_RS11520		hypothetical_protein					1	1	0	0
GCF_003350945.1	Bacteria	Bacillota	Clostridia	Clostridium perfringens	1502	CLPE001.0523.00008.001C_01059	-4.234	0.768720822	0.768720822	WP_003453787.1	C8114_RS05215		lysozyme_inhibitor_LprI_family_protein					1	1	0	0
GCF_000284415.1	Bacteria	Pseudomonadota	Alphaproteobacteria	Pararhodospirillum photometricum	1150469	PAPH004.0523.00001.001C_02864	-4.438	0.25	0.043447293	WP_014415777.1	RSPPHO_RS13535		(Fe-S)-binding_protein					1	0	0	0
GCF_003390495.1	Bacteria	Actinomycetota	Actinomycetes	Mycobacteroides chelonae	2480908	MYCH001.0523.00008.001C_01792	-4.41	0.145445135	0.152518979	WP_070942572.1	DYE20_RS08980		S1/P1_nuclease					1	0	0	0
GCF_905219375.1	Bacteria	Bacillota	Bacilli	Listeria monocytogenes	1639	LIMO001.0523.00216.001C_00901	-2.941	0.25	0.2	WP_003726408.1	JX313_RS04480		hypothetical_protein	RosmerTA__RmrT_2603008502	RosmerTA	RosmerTA	RosmerTA__RmrT_2603008502	1	0	0	0
GCF_015679925.1	Bacteria	Pseudomonadota	Betaproteobacteria	Neisseria meningitidis	487	NEME001.0523.00096.001C_01260	-2.377	0.248247354	0.199065256	WP_002216756.1	DRA65_RS06350		hypothetical_protein					1	0	0	0
GCF_901482615.1	Bacteria	Pseudomonadota	Gammaproteobacteria	Pseudomonas synxantha	47883	PSSY003.0523.00009.001C_05391	-4.273	0.285714286	0.238095238	WP_057024530.1	FGL41_RS27290		alpha/beta_fold_hydrolase					1	0	0	0
GCF_001442805.1	Bacteria	Pseudomonadota	Gammaproteobacteria	Lysobacter gummosus	262324	LYGU001.0523.00001.001C_03440	-3.943	0.136363636	0.013247685	WP_148648976.1	LG3211_RS16825		class_II_aldolase/adducin_family_protein					1	0	0	0
GCF_001688725.2	Bacteria	Bacteroidota	Bacteroidia	Bacteroides caecimuris	1796613	BACA003.0523.00001.001C_02404	-2.637	0.166666667	0.166666667	WP_065539088.1	A4V03_RS12195		Fic_family_protein			SoFic	SoFic__SoFic	1	0	0	0
GCF_000520015.2	Bacteria	Pseudomonadota	Gammaproteobacteria	Chania multitudinisentens	1441930	CHMU002.0523.00001.001C_00399	1.397	0.191176471	0.180555556	WP_236849210.1	Z042_RS01960		TIGR03761_family_integrating_conjugative_element_protein					1	0	1	0
GCF_900699785.1	Bacteria	Campylobacterota	Epsilonproteobacteria	Campylobacter showae	204	CASH001.0523.00002.001C_01877	3.668	0	0.071428571	WP_122863496.1	E4V70_RS09245		ATP-binding_protein					0	0	1	1
GCF_006016075.1	Bacteria	Bacillota	Clostridia	Caloramator sp. E03	2576307	CASP041.0523.00001.001C_01025	2.684	0.076923077	0.143115942	WP_138979200.1	FDN13_RS05065		site-specific_DNA-methyltransferase					0	0	1	0
GCF_003071405.1	Bacteria	Pseudomonadota	Alphaproteobacteria	Fuscovulum blasticum	1075	FUBL001.0523.00001.001C_03262	-4.207	1	1	WP_108644516.1	B6K69_RS16090		siderophore-interacting_protein					1	1	0	0
GCF_002214805.1	Bacteria	Spirochaetota	Spirochaetia	Brachyspira hampsonii	1287055	BRHA001.0523.00001.001C_02073	3.418	0	0	WP_008730476.1	BHAMNSH16_RS10215		hypothetical_protein					0	0	1	1
GCF_002282915.1	Bacteria	Actinomycetota	Actinomycetes	Bifidobacterium pseudolongum	1694	BIPS001.0523.00001.001C_00704	-4.01	0.199346405	0.199346405	WP_022857711.1	BPSOL_RS03465		MazG_family_protein					1	0	0	0
GCF_012317385.1	Bacteria	Bacillota	Clostridia	Romboutsia sp. CE17	2724150	ROSP011.0523.00001.001C_02502	1.69	0	0	WP_168574328.1	HF520_RS12445		ComF_family_protein					0	0	1	0
GCF_029690065.1	Bacteria	Actinomycetota	Actinomycetes	Arthrobacter sp. Y-9	3039385	ARSP046.0523.00001.001C_03119	0.4922	0.199180328	0.07921147	WP_278269174.1	P9849_RS15590		SGNH/GDSL_hydrolase_family_protein					1	0	0	0
GCF_019774635.1	Bacteria	Bacillota	Bacilli	Streptococcus halichoeri	254785	STHA003.0523.00001.001C_01558	-3.512	0.182705109	0.078878714	WP_221912799.1	K5J94_RS07750		TIGR01457_family_HAD-type_hydrolase					1	0	0	0
GCF_000186225.1	Bacteria	Bacteroidota	Bacteroidia	Bacteroides helcogenes	693979	BAHE003.0523.00001.001C_01669	-4.367	0.153095238	0.095174833	WP_013547253.1	BACHE_RS08290		DUF6048_family_protein					1	0	0	0
GCF_002072655.1	Bacteria	Pseudomonadota	Gammaproteobacteria	Klebsiella oxytoca	571	KLOX001.0523.00005.001C_02129	2.969	0.326991299	0.326991299	WP_080528785.1	AM394_RS10810		BRO_family_protein					1	0	1	0
GCF_000012985.1	Bacteria	Pseudomonadota	Gammaproteobacteria	Hahella chejuensis	349521	HACH001.0523.00001.001C_06220	-4.453	1	0.114583333	WP_011400547.1	HCH_RS31045		M48_family_metallopeptidase					1	1	0	0
GCF_014217835.1	Bacteria	Bacillota	Bacilli	Metabacillus sp. KUDC1714	2745198	MESP054.0523.00001.001C_00865	2.383	0	0.020833333	WP_066330283.1	HUW50_RS04310		protein-glutamine_gamma-glutamyltransferase					0	0	1	0
GCF_014279815.1	Bacteria	Cyanobacteriota	Cyanophyceae	Synechococcus sp. NOUM97013	1442555	SYSP041.0523.00001.001C_00224	2.545	0.016129032	0.016129032	WP_186480436.1	SynNOUM97013_RS01115		class_I_SAM-dependent_methyltransferase					0	0	1	0
GCF_003429305.1	Bacteria	Pseudomonadota	Gammaproteobacteria	Pseudoalteromonas piscicida	43662	PSPI001.0523.00002.002C_04026	4.082	0.233333333	0.259259259	WP_119232424.1	D0N37_RS20080		hypothetical_protein					1	0	1	1
GCF_011068405.5	Bacteria	Pseudomonadota	Alphaproteobacteria	Bradyrhizobium barranii	2823807	BRBA001.0523.00003.001C_00595	-2.072	0.611111111	0.533333333	WP_166345012.1	G6321_RS06360		hypothetical_protein					1	1	0	0
GCF_029716005.1	Bacteria	Pseudomonadota	Gammaproteobacteria	Citrobacter freundii	546	CIFR001.0523.00093.001C_00062	3.572	0	0	WP_247750947.1	NFJ87_RS00310		hypothetical_protein					0	0	1	1
GCF_010728925.1	Bacteria	Actinomycetota	Actinomycetes	Mycolicibacterium gadium	1794	MYGA001.0523.00001.001C_05259	1.847	0	0	WP_163689612.1	G6N36_RS26120		hypothetical_protein					0	0	1	0
GCF_018603435.1	Bacteria	Bacteroidota	Flavobacteriia	Chryseobacterium sp. ZHDP1	2838877	CHSP028.0523.00001.001C_03847	1.165	0.029411765	0.043478261	WP_214588761.1	KKI44_RS19160		phospholipase_D-like_domain-containing_protein					0	0	1	0
GCF_002205495.2	Bacteria	Actinomycetota	Actinomycetes	Cryobacterium sp. LW097	1978566	CRSP006.0523.00001.001C_00253	1.253	0.018793587	0.018139897	WP_240632336.1	B7495_RS01270		GTP_pyrophosphokinase_family_protein					0	0	1	0
GCF_015326965.1	Bacteria	Bacillota	Bacilli	Paenibacillus sp. JZ16	1906272	PASP021.0523.00001.001C_03914	-2.174	0.133333333	0.133333333	WP_194540228.1	BJP58_RS19415		Cof-type_HAD-IIB_family_hydrolase					1	0	0	0
GCF_029866785.1	Bacteria	Actinomycetota	Actinomycetes	Streptomyces sp. B146	2944251	STSP194.0523.00001.001C_03800	-4.223	0.133333333	0.057142857	WP_031040619.1	M6G09_RS18995		ABC_transporter_permease_subunit					1	0	0	0
GCF_009833965.1	Bacteria	Pseudomonadota	Betaproteobacteria	Pelistega ratti	2652177	PERA001.0523.00001.001C_00198	-2.256	0.166666667	0.075757576	WP_201289320.1	F9B76_RS00990	phnP	phosphonate_metabolism_protein_PhnP					1	0	0	0
GCF_013365535.1	Bacteria	Bacteroidota	Flavobacteriia	Aquimarina sp. TRL1	2736252	AQSP007.0523.00001.001C_03324	1.877	0.029411765	0.043478261	WP_176029972.1	HN014_RS16605		phospholipase_D-like_domain-containing_protein					0	0	1	0
GCF_020520305.1	Bacteria	Actinomycetota	Actinomycetes	Gordonia sp. WA4-43	2878678	GOSP006.0523.00001.001C_02710	-4.34	0.277777778	0.208333333	WP_058252853.1	LEL84_RS13560		SDR_family_oxidoreductase					1	0	0	0
GCF_025144665.1	Bacteria	Bacteroidota	Bacteroidia	Alistipes ihumii	1211813	ALIH001.0523.00001.001C_00045	1.355	0	0.024324399	WP_019245384.1	NQ491_RS00225		TIGR03915_family_putative_DNA_repair_protein					0	0	1	0
GCF_018219155.1	Bacteria	Pseudomonadota	Gammaproteobacteria	Moritella sp. 24	2746230	MOSP002.0523.00001.001C_02181	-4.23	0.166666667	0.037634409	WP_211681090.1	HWV00_RS10855		SDR_family_oxidoreductase					1	0	0	0
GCF_003691465.1	Bacteria	Pseudomonadota	Gammaproteobacteria	Pseudomonas sp. LTJR-52	2479392	PSSP109.0523.00001.001C_01022	1.607	0.024315993	0.022738238	WP_122041651.1	EAW52_RS05080		YkgJ_family_cysteine_cluster_protein					0	0	1	0
GCF_000949425.1	Bacteria	Bacillota	Bacilli	Paenibacillus sp. IHBB 10380	1566358	PASP017.0523.00001.001C_01551	1.632	0	0	WP_044876777.1	UB51_RS07510		HAD_family_hydrolase					0	0	1	0
GCF_029892065.1	Bacteria	Pseudomonadota	Alphaproteobacteria	Sinorhizobium garamanticum	680247	ENGA002.0523.00001.001C_02968	1.187	0.002314815	0.000841751	WP_280658727.1	PZN02_RS14840		Stf0_family_sulphotransferase					0	0	1	0
GCF_023078395.1	Bacteria	Bacillota	Bacilli	Listeria innocua	1642	LIIN001.0523.00011.001C_00392	-3.584	0.187216553	0.03369898	WP_247412740.1	MXK34_RS02345		blue-light_photoreceptor					1	0	0	0
GCF_904830765.1	Bacteria	Cyanobacteriota	Cyanophyceae	Planktothrix agardhii	1160	PLAG001.0523.00001.004P_04439	2.803	0.234848485	0.237179487	WP_042158610.1	NMK38_RS22180		Rpn_family_recombination-promoting_nuclease/putative_transposase					1	0	1	0
GCF_020683125.1	Bacteria	Pseudomonadota	Gammaproteobacteria	Erwinia rhapontici	55212	ERRH002.0523.00004.001C_01140	3.115	0	0.018518519	WP_227535833.1	LJN55_RS05715		hypothetical_protein					0	0	1	0
GCF_000253295.1	Bacteria	Pseudomonadota	Alphaproteobacteria	Hyphomicrobium sp. MC1	717785	HYSP006.0523.00001.001C_04294	-3.94	0.166666667	0.043699187	WP_013950285.1	HYPMC_RS21670	radC	DNA_repair_protein_RadC					1	0	0	0
GCF_021560195.1	Bacteria	Bacillota	Bacilli	Enterococcus faecium	1352	ENFA002.0523.00172.001C_02107	-4.227	0.1328125	0.170572917	WP_235692268.1	L1881_RS10520		TIM44-like_domain-containing_protein					1	0	0	0
GCF_003403095.1	Bacteria	Pseudomonadota	Alphaproteobacteria	Thalassospira indica	1891279	THIN003.0523.00001.001C_04024	-4.305	0.25	0.025252525	WP_064788693.1	DY252_RS20210		SDR_family_NAD(P)-dependent_oxidoreductase					1	0	0	0
GCF_016904155.1	Bacteria	Bacillota	Clostridia	Coprococcus comes	410072	COCO003.0523.00001.001C_02140	-1.578	0.25	0.019206681	WP_008374096.1	I6K69_RS10650		TatD_family_hydrolase					1	0	0	0
GCF_024498615.1	Bacteria	Actinomycetota	Actinomycetes	Microbacterium sp. J1-1	2992441	MISP052.0523.00001.001C_00635	-4.453	0.138888889	0.058019362	WP_256535809.1	LRQ07_RS03175		cytochrome_c_biogenesis_protein_CcdA					1	0	0	0
GCF_000196475.1	Bacteria	Pseudomonadota	Gammaproteobacteria	Photorhabdus asymbiotica	291112	PHAS001.0523.00001.001C_02394	-0.7524	0.230769231	0.230769231	WP_015834581.1	PAU_RS11790		DUF4123_domain-containing_protein					1	0	0	0
GCF_021165935.1	Bacteria	Pseudomonadota	Gammaproteobacteria	Microbulbifer elongatus	86173	MIEL001.0523.00001.001C_01620	3.5	0.027777778	0.009647026	WP_231759852.1	LRR79_RS08115		ATP-binding_protein					0	0	1	1
GCF_002368175.1	Bacteria	Cyanobacteriota	Cyanophyceae	Calothrix sp. NIES-2098	1954171	CASP025.0523.00001.001C_07026	3.818	0.045977011	0.061342593	WP_096594948.1	CA733_RS35090		DUF4058_family_protein					0	0	1	1
GCF_003576455.2	Bacteria	Bacteroidota	Sphingobacteriia	Mucilaginibacter celer	2305508	MUCE001.0523.00001.001C_04516	-3.281	0.166666667	0.011494253	WP_119406210.1	HYN43_RS22685		MBL_fold_metallo-hydrolase					1	0	0	0
GCF_020715565.1	Bacteria	Actinomycetota	Actinomycetes	Nocardioides sp. Kera G14	2884264	NOSP047.0523.00001.001C_00543	1.128	0.007352941	0.005	WP_227783566.1	LH076_RS02720		DUF3027_domain-containing_protein					0	0	1	0
GCF_019334565.1	Bacteria	Bacillota	Bacilli	Streptococcus oralis	1303	STOR001.0523.00010.001C_00987	2.31	0.071428571	0.071428571	WP_215804664.1	KX728_RS04885		hypothetical_protein					0	0	1	0
GCF_014621695.1	Bacteria	Actinomycetota	Actinomycetes	Streptomyces xanthii	2768069	STXA002.0523.00001.001C_04402	-4.004	0.166666667	0.166666667	WP_188338664.1	IAG42_RS21935		DUF1707_and_DUF2154_domain-containing_protein					1	0	0	0
GCF_022370835.2	Bacteria	Actinomycetota	Actinomycetes	Mycolicibacillus parakoreensis	1069221	MYPA006.0523.00001.001C_02372	2.143	0.02725607	0.02725607	WP_240169882.1	MIU77_RS11860		hypothetical_protein					0	0	1	0
GCF_900637955.1	Bacteria	Actinomycetota	Actinomycetes	Trueperella bialowiezensis	312285	TRBI001.0523.00001.001C_01576	-2.709	0.55952381	0.419934641	WP_126416928.1	EL234_RS07850		phage_antirepressor_KilAC_domain-containing_protein					1	1	0	0
GCF_002238335.1	Bacteria	Campylobacterota	Epsilonproteobacteria	Campylobacter avium	522484	CAAV001.0523.00001.001C_00794	3.75	0.143402399	0.143402399	WP_094325210.1	CAV_RS03950		ATP-binding_protein					1	0	1	1
GCF_000317515.1	Bacteria	Cyanobacteriota	Cyanophyceae	Allocoleopsis franciscana	1173027	ALFR002.0523.00001.001C_04229	-4.46	0.148148148	0.018178019	WP_015184082.1	MIC7113_RS20440		SDR_family_oxidoreductase					1	0	0	0
GCF_021117425.1	Bacteria	Actinomycetota	Actinomycetes	Brevibacterium zhoupengii	2898795	BRZH002.0523.00001.001C_00387	-3.387	0.277777778	0.25	WP_231444747.1	LQ788_RS01940		MerR_family_transcriptional_regulator					1	0	0	0
GCF_016469335.1	Bacteria	Pseudomonadota	Gammaproteobacteria	Flocculibacter collagenilyticus	2744479	FLCO004.0523.00001.001C_02246	4.113	0.007018862	0.007846864	WP_199609037.1	HUU81_RS11210		class_II_glutamine_amidotransferase					0	0	1	1
GCF_019890815.1	Bacteria	Pseudomonadota	Gammaproteobacteria	Providencia rettgeri	587	PRRE001.0523.00025.001C_03961	-3.812	0.166666667	0.075268817	WP_196724062.1	K7H99_RS19770		glycosyltransferase_family_2_protein					1	0	0	0
GCF_023734095.1	Bacteria	Bacillota	Clostridia	Moorella sp. Hama-1	2138101	MOSP001.0523.00001.001C_00681	-4.258	0.166666667	0.047619048	WP_109207295.1	NGH78_RS03410		DeoR/GlpR_family_DNA-binding_transcription_regulator					1	0	0	0
GCF_001971785.1	Bacteria	Bacteroidota	Flavobacteriia	Seonamhaeicola sp. S2-3	1936081	SESP014.0523.00001.001C_00823	1.924	0.085185185	0.073717949	WP_076698195.1	BWZ22_RS04140		LexA_family_transcriptional_regulator					0	0	1	0
GCF_004119555.1	Bacteria	Bacillota	Bacilli	Bacillus subtilis	1423	BASU001.0523.00048.001C_01019	3.865	0.476190476	0.259672619	WP_087614471.1	ES963_RS05120		hypothetical_protein					1	1	1	1
GCF_020422985.1	Bacteria	Mycoplasmatota	Unassigned	Mycoplasmopsis bovis	28903	MYBO002.0523.00023.001C_00897	-4.016	0.361111111	0.418639053	WP_226083933.1	JNG58_RS04480		variable_surface_lipoprotein					1	1	0	0
GCF_000190575.1	Bacteria	Bacteroidota	Bacteroidia	Phocaeicola salanitronis	667015	PHSA001.0523.00001.001C_02230	-3.752	0.5	0.5	WP_041584371.1	BACSA_RS11135		LuxR_C-terminal-related_transcriptional_regulator					1	1	0	0
GCF_001729245.1	Bacteria	Spirochaetota	Spirochaetia	Leptospira tipperaryensis	2564040	LETI001.0523.00001.001C_01563	-4.484	0.25	0.166666667	WP_069607056.1	A0128_RS08185		SDR_family_oxidoreductase					1	0	0	0
GCF_900660485.1	Bacteria	Mycoplasmatota	Unassigned	Mesomycoplasma neurolyticum	2120	MENE001.0523.00001.001C_00812	-3.066	0.222222222	0.038522013	WP_129720194.1	EXC65_RS03985		glucosamine-6-phosphate_deaminase					1	0	0	0
GCF_009730335.1	Bacteria	Actinomycetota	Actinomycetes	Schaalia odontolytica	1660	SCOD001.0523.00002.001C_01678	-1.034	0.375	0.375	WP_003794666.1	FOC40_RS08400		hypothetical_protein					1	1	0	0
GCF_001277295.1	Bacteria	Cyanobacteriota	Cyanophyceae	Anabaena sp. WA102	1647413	ANSP008.0523.00001.001C_03703	-3.95	0.277777778	0.027083333	WP_053540061.1	AA650_RS17985		COP23_domain-containing_protein					1	0	0	0
GCF_029224025.1	Bacteria	Pseudomonadota	Gammaproteobacteria	Rhodanobacter sp. AS-Z3	3031330	RHSP099.0523.00001.001C_00670	3.59	0.462200957	0.462200957	WP_281014061.1	PY254_RS03350		hypothetical_protein					1	1	1	1
GCF_001676805.1	Bacteria	Bacillota	Bacilli	Levilactobacillus brevis	1580	LEBR001.0523.00001.001C_01989	-2.105	0.166666667	0.166666667	WP_065201555.1	A6F53_RS09875		DUF4422_domain-containing_protein					1	0	0	0
GCF_900465055.1	Bacteria	Pseudomonadota	Gammaproteobacteria	Moritella yayanosii	69539	MOYA001.0523.00001.001C_01932	-4.152	0.666666667	0.666666667	WP_112714726.1	MORIYA_RS09675		tetratricopeptide_repeat_protein					1	1	0	0
GCF_016027715.1	Bacteria	Bacillota	Bacilli	Lactococcus garvieae	1363	LAGA001.0523.00003.001C_00077	2.908	0	0	WP_197908857.1	I6G50_RS00555		DUF1803_domain-containing_protein					0	0	1	0
GCF_002285495.1	Bacteria	Bacillota	Clostridia	Clostridium isatidis	182773	CLIS001.0523.00001.001C_01324	1.077	0	0	WP_119865275.1	BEN51_RS06520		protein-glutamate_O-methyltransferase_CheR					0	0	1	0
GCF_027247405.1	Bacteria	Actinomycetota	Actinomycetes	Jatrophihabitans cynanchi	2944128	JASP012.0523.00001.001C_04256	1.897	0	0.005813953	WP_269443571.1	M6B22_RS21280	prcA	proteasome_subunit_alpha					0	0	1	0
GCF_002944585.1	Bacteria	Bacillota	Bacilli	Bacillus velezensis	492670	BAVE001.0523.00041.001C_02214	-3.467	0.25	0.2	WP_104843061.1	C3438_RS11145		SagB/ThcOx_family_dehydrogenase					1	0	0	0
GCF_002943525.1	Bacteria	Actinomycetota	Actinomycetes	Kitasatospora sp. MMS16-BH015	2018025	KISP001.0523.00001.001C_02130	1.859	0	0	WP_104815869.1	CFP65_RS10595		RNA_ligase_family_protein					0	0	1	0
GCF_001698185.1	Bacteria	Pseudomonadota	Betaproteobacteria	Bordetella pseudohinzii	1331258	BOPS001.0523.00001.001C_03193	3.092	0	0	WP_043214260.1	BBN53_RS15790		DUF1828_domain-containing_protein					0	0	1	0
GCF_013781885.1	Bacteria	Bacillota	Clostridia	Clostridium intestinale	36845	CLIN002.0523.00001.001C_03426	1.122	0	0	WP_181601069.1	HZF06_RS17065		protein-glutamate_O-methyltransferase_CheR					0	0	1	0
GCF_016726965.1	Bacteria	Actinomycetota	Actinomycetes	Mobiluncus curtisii	2051	MOCU001.0523.00002.001C_00922	-4.45	0.201736111	0.172916667	WP_013188758.1	I6I85_RS04560		ABC_transporter_permease					1	0	0	0
GCF_003151255.1	Bacteria	Pseudomonadota	Alphaproteobacteria	Microvirga sp. 17 mud 1-3	2082949	MISP017.0523.00001.001C_03856	-2.596	0.3	0.233333333	WP_245416160.1	C4E04_RS19200		hypothetical_protein			PDC-M19	PDC-M19B_WP_221312409.1	1	0	0	0
GCF_900635155.1	Bacteria	Bacillota	Bacilli	Streptococcus sanguinis	1305	STSA002.0523.00006.001C_00643	1.545	0	0.028194726	WP_126435244.1	ELZ47_RS03275		restriction_endonuclease			DMS_other	mREase_II_00005	0	0	1	0
GCF_016772315.1	Bacteria	Pseudomonadota	Gammaproteobacteria	Thiothrix subterranea	2735563	THSU003.0523.00001.001C_01809	2.104	0.083333333	0.108974359	WP_202718902.1	HMY34_RS08975		LlaMI_family_restriction_endonuclease	RM_Type_II__Type_II_REases	RM_Type_II	RM_type_II	REase_II_00157	0	0	1	0
GCF_010917155.1	Bacteria	Campylobacterota	Epsilonproteobacteria	Helicobacter pylori	210	HEPY001.0523.00076.001C_00941	3.451	0.53561828	0.533459596	WP_156541558.1	G3M67_RS04610		hypothetical_protein					1	1	1	1
GCF_021654855.1	Bacteria	Pseudomonadota	Gammaproteobacteria	Thiomicrorhabdus immobilis	2791037	THIM002.0523.00001.001C_01463	-4.383	0.458333333	0.047959212	WP_237260932.1	L6421_RS07290		SDR_family_NAD(P)-dependent_oxidoreductase					1	1	0	0
GCF_003096175.1	Bacteria	Bacillota	Clostridia	Clostridium drakei	332101	CLDR001.0523.00001.001C_03308	-3.85	0.143518519	0.143518519	WP_032075797.1	B9W14_RS16530		permease_prefix_domain_1-containing_protein					1	0	0	0
GCF_012278405.1	Bacteria	Pseudomonadota	Gammaproteobacteria	Dickeya zeae	204042	DIZE001.0523.00002.001C_03268	2.803	0.055555556	0.125	WP_168366398.1	DWV07_RS16320		DUF4225_domain-containing_protein					0	0	1	0
GCF_001708485.1	Bacteria	Pseudomonadota	Gammaproteobacteria	Pseudomonas lurida	244566	PSLU004.0523.00001.001C_00608	4.023	0.166666667	0.166666667	WP_069021638.1	A7318_RS03010		restriction_endonuclease					1	0	1	1
GCF_003288315.1	Bacteria	Pseudomonadota	Alphaproteobacteria	Roseovarius sp. TM1035	2203213	ROSP003.0523.00001.001C_02982	3.08	0	0	WP_050775750.1	RAK1035_RS14820		hypothetical_protein					0	0	1	0
GCF_001854245.1	Bacteria	Thermodesulfobacteriota	Desulfobacteria	Desulfococcus multivorans	897	DEMU001.0523.00001.001C_01021	-4.027	0.19047619	0.018443129	WP_020876988.1	dmul_RS05050		AAA_family_ATPase					1	0	0	0
GCF_001687545.1	Bacteria	Pseudomonadota	Alphaproteobacteria	Paraurantiacibacter namhicola	645517	PANA002.0523.00001.001C_01053	1.639	0	0	WP_237164891.1	A6F65_RS05160		DUF3445_domain-containing_protein					0	0	1	0
GCF_020097415.1	Bacteria	Pseudomonadota	Gammaproteobacteria	Klebsiella quasipneumoniae	1463165	KLQU001.0523.00062.001C_03123	3.59	0.458333333	0.465877208	WP_224222650.1	LA339_RS15635		HNH_endonuclease					1	1	1	1
GCF_019242955.1	Bacteria	Pseudomonadota	Gammaproteobacteria	Morganella morganii	582	MOMO001.0523.00021.001C_03893	-3.195	0.232323232	0.232323232	WP_218427047.1	JC793_RS19410		transferase					1	0	0	0
GCF_003008495.1	Bacteria	Pseudomonadota	Gammaproteobacteria	Stutzerimonas stutzeri	316	STST001.0523.00005.001C_03535	-2.28	0.136363636	0.035637969	WP_106443252.1	C6Y50_RS17680	phnP	phosphonate_metabolism_protein_PhnP					1	0	0	0
GCF_003589885.1	Bacteria	Actinomycetota	Actinomycetes	Thermomonospora amylolytica	1411117	THAM002.0523.00001.001C_05634	1.194	0	0	WP_119730936.1	D3U04_RS27970		nuclease-related_domain-containing_protein					0	0	1	0
GCF_000299555.2	Bacteria	Bacillota	Bacilli	Bacillus altitudinis	293387	BAAL002.0523.00001.001C_01789	2.668	0	0	WP_017367367.1	RI02_RS08895		hypothetical_protein					0	0	1	0
GCF_009792235.1	Bacteria	Cyanobacteriota	Cyanophyceae	Microcystis aeruginosa	2686288	MIAE001.0523.00008.001C_03859	2.777	0.142857143	0.039414414	WP_158201158.1	GQR42_RS19015		Uma2_family_endonuclease					1	0	1	0
GCF_002005465.1	Bacteria	Pseudomonadota	Alphaproteobacteria	Neoasaia chiangmaiensis	320497	NECH001.0523.00001.001C_00020	-4.465	0.166666667	0.045138889	WP_077805581.1	A0U93_RS00105		glucose_1-dehydrogenase					1	0	0	0
GCF_001189515.2	Bacteria	Actinomycetota	Coriobacteriia	Olsenella sp. oral taxon 807	712411	OLSP001.0523.00001.001C_01890	-3.55	0.366666667	0.083333333	WP_050340875.1	ADJ70_RS09360		ChbG/HpnK_family_deacetylase					1	1	0	0
GCF_002906455.1	Bacteria	Pseudomonadota	Gammaproteobacteria	Vibrio campbellii	680	VICA001.0523.00004.003P_05451	-2.102	0.275	0.275	WP_103412170.1	C1N51_RS27925		ParA_family_protein					1	0	0	0
GCF_900638585.1	Bacteria	Bacillota	Tissierellia	Peptoniphilus ivorii	54006	PEIV001.0523.00001.001C_00600	-4.617	0.25	0.25	WP_126465098.1	EL294_RS02965		ABC_transporter_permease					1	0	0	0
GCF_026683955.1	Bacteria	Actinomycetota	Actinomycetes	Arthrobacter sp. MMS18-M83	2996261	ARSP044.0523.00001.001C_01680	-3.992	0.133333333	0.115942029	WP_268024482.1	OW521_RS08400		alpha/beta_hydrolase					1	0	0	0
GCF_008119665.1	Bacteria	Pseudomonadota	Betaproteobacteria	Pigmentiphaga aceris	1940612	PIAC001.0523.00001.001C_00080	-4.266	0.2	0.036295691	WP_148811784.1	FXN63_RS00400		class_I_SAM-dependent_methyltransferase					1	0	0	0
GCF_000325705.1	Bacteria	Bacteroidota	Cytophagia	Echinicola vietnamensis	926556	ECVI001.0523.00001.001C_00599	1.276	0	0	WP_245553419.1	ECHVI_RS03010	gldL	gliding_motility_protein_GldL					0	0	1	0
GCF_002208095.1	Bacteria	Pseudomonadota	Gammaproteobacteria	Enterobacter cloacae complex sp. ECNIH7	1915310	ENCL002.0523.00001.001C_02996	1.587	0	0	WP_236901064.1	WM95_RS15220		integrase					0	0	1	0
GCF_003119115.1	Bacteria	Pseudomonadota	Alphaproteobacteria	Azospirillum sp. TSH58	664962	AZSP003.0523.00001.002P_03725	-4.41	0.166666667	0.01951952	WP_109072024.1	TSH58p_RS25540		SDR_family_oxidoreductase					1	0	0	0
GCF_021497025.1	Bacteria	Cyanobacteriota	Cyanophyceae	Acaryochloris sp. 'Moss Beach'	2740837	ACSP054.0523.00001.001C_00654	2.285	0	0.011562998	WP_235109053.1	HRE53_RS03250	tsaA	tRNA_(N6-threonylcarbamoyladenosine(37)-N6)-methyltransferase_TrmO					0	0	1	0
GCF_025558585.1	Bacteria	Bacillota	Bacilli	Staphylococcus sp. IVB6214	2989766	STSP209.0523.00001.001C_02147	2.03	0.041025641	0.017094017	WP_262559863.1	MUA51_RS10730		2OG-Fe_dioxygenase_family_protein					0	0	1	0
GCF_029542685.1	Bacteria	Pseudomonadota	Gammaproteobacteria	Enterobacter roggenkampii	1812935	ENRO001.0523.00035.001C_02979	2.258	0	0	WP_025913237.1	OM095_RS14890		hypothetical_protein					0	0	1	0
GCF_003595585.1	Bacteria	Pseudomonadota	Gammaproteobacteria	Vibrio anguillarum	55601	VIAN001.0523.00012.001C_00132	-4.27	0.423076923	0.423076923	WP_017049808.1	CG015_RS00660		transporter_substrate-binding_domain-containing_protein					1	1	0	0
GCF_024748655.1	Bacteria	Pseudomonadota	Gammaproteobacteria	Pseudomonas donghuensis	1163398	PSDO002.0523.00003.001C_00652	3.842	0.266666667	0.266666667	WP_258694166.1	LOY32_RS03260		hypothetical_protein	CBASS__4TM_new	CBASS_I	cbass_type_I	Effector_00057	1	0	1	1
GCF_023499275.1	Bacteria	Bacillota	Bacilli	Lactococcus petauri	1940789	LAPE002.0523.00002.001C_01795	2.346	0	0.052447552	WP_249663209.1	lgb_RS08955		HAD_hydrolase-like_protein					0	0	1	0
GCF_003667765.1	Bacteria	Bacillota	Bacilli	Mesobacillus foraminis	279826	MEFO001.0523.00001.001C_01340	2.531	0	0	WP_121610255.1	D9829_RS06640		hypothetical_protein					0	0	1	0
GCF_000934545.1	Bacteria	Pseudomonadota	Betaproteobacteria	Rugosibacter aromaticivorans	1565605	RUAR001.0523.00001.001C_02043	-3.55	0.166666667	0.024691358	WP_202634689.1	PG1C_RS10245		3',5'-cyclic-nucleotide_phosphodiesterase					1	0	0	0
GCF_004295485.1	Bacteria	Actinomycetota	Actinomycetes	Janibacter limosus	53458	JALI002.0523.00001.001C_00820	-4.08	0.133333333	0.022012579	WP_130628747.1	EXU32_RS04065		lysophospholipid_acyltransferase_family_protein					1	0	0	0
GCF_001900245.1	Bacteria	Mycoplasmatota	Unassigned	Mycoplasmopsis pullorum	48003	MYPU004.0523.00001.001C_00049	-4.355	0.333333333	0.031428571	WP_073372129.1	BLA55_RS00235	kduD	2-dehydro-3-deoxy-D-gluconate_5-dehydrogenase_KduD					1	0	0	0
GCF_000153485.2	Bacteria	Bacteroidota	Flavobacteriia	Psychroflexus torquis	313595	PSTO002.0523.00001.001C_01634	3.357	0.3	0.3	WP_015024203.1	P700755_RS08070		hypothetical_protein			AbiE	AbiEi_WP_103474522.1	1	0	1	1
GCF_014397115.1	Bacteria	Bacillota	Bacilli	Vagococcus carniphilus	218144	VACA001.0523.00001.001C_01974	-3.479	0.182705109	0.078878714	WP_126795283.1	H9L18_RS09845		TIGR01457_family_HAD-type_hydrolase					1	0	0	0
GCF_022453935.1	Bacteria	Spirochaetota	Spirochaetia	Leptospira weilii	28184	LEWE001.0523.00004.001C_03629	1.313	0.014285714	0.0125	WP_004497974.1	FH581_RS18140		hypothetical_protein					0	0	1	0
GCF_002706795.1	Bacteria	Bacillota	Bacilli	Brevibacillus laterosporus	1121121	BRLA001.0523.00006.001C_01163	2.85	0	0	WP_018671559.1	BrL25_RS05750		N-acetylmuramoyl-L-alanine_amidase					0	0	1	0
GCF_020497635.1	Bacteria	Mycoplasmatota	Mollicutes	Mycoplasma anserisalpingitidis	519450	MYAN002.0523.00005.001C_00282	1.04	0.25	0.25	WP_226364310.1	K9O38_RS01415		LicD_family_protein					1	0	0	0
GCF_001465545.3	Bacteria	Pseudomonadota	Betaproteobacteria	Pandoraea norimbergensis	93219	PANO001.0523.00001.001C_03785	-4.445	0.25	0.022875817	WP_058380426.1	AT302_RS18800		sulfite_exporter_TauE/SafE_family_protein					1	0	0	0
GCF_000402035.1	Bacteria	Pseudomonadota	Betaproteobacteria	Caballeronia insecticola	758793	CAIN002.0523.00001.003P_05822	1.683	0	0	WP_016348503.1	BRPE64_RS28735		hypothetical_protein					0	0	1	0
GCF_009363435.1	Bacteria	Pseudomonadota	Alphaproteobacteria	Labrenzia sp. THAF82	2587861	LASP008.0523.00001.001C_00383	1.489	0	0.004535147	WP_173006215.1	FIV00_RS01925		urease_accessory_protein_UreF					0	0	1	0
GCF_020151015.1	Bacteria	Pseudomonadota	Gammaproteobacteria	Pseudomonas sp. p1(2021b)	2874628	PSSP231.0523.00001.001C_00358	2.371	0	0	WP_224457729.1	K8374_RS01790		DnaJ_domain-containing_protein					0	0	1	0
GCF_001305675.1	Bacteria	Actinomycetota	Actinomycetes	Gordonia phthalatica	1136941	GOPH001.0523.00001.001C_02729	-3.99	0.5	0.015151515	WP_062393388.1	ACH46_RS13510		DUF2249_domain-containing_protein					1	1	0	0
GCF_016767175.1	Bacteria	Bacillota	Tissierellia	Keratinibaculum paraultunense	1278232	KEPA001.0523.00001.001C_01389	-0.2119	0.375	0.375	WP_132026839.1	JL105_RS06960		ImmA/IrrE_family_metallo-endopeptidase					1	1	0	0
GCF_025998115.1	Bacteria	Campylobacterota	Epsilonproteobacteria	Helicobacter ailurogastricus	1578720	HEAI001.0523.00001.001C_00717	-1.578	0.330545644	0.330545644	WP_082355828.1	OO734_RS03585		UDP-N-acetylmuramate_dehydrogenase					1	0	0	0
GCF_000011345.1	Bacteria	Cyanobacteriota	Cyanophyceae	Thermosynechococcus vestitus	197221	THVE002.0523.00001.001C_00683	2.32	0	0.033333333	WP_011056507.1	TLL_RS03370		E3_ubiquitin_ligase_family_protein					0	0	1	0
GCF_009792315.1	Bacteria	Mycoplasmatota	Mollicutes	Mycoplasma sp. NEAQ87857	2683967	MYSP015.0523.00001.001C_00358	-2.201	0.2	0.228571429	WP_158763744.1	GE118_RS01785		hypothetical_protein					1	0	0	0
GCF_016725465.1	Bacteria	Bacteroidota	Sphingobacteriia	Sphingobacterium multivorum	28454	SPMU001.0523.00001.001C_01444	1.091	0.015151515	0.015151515	WP_201665118.1	I6I99_RS07240		DUF72_domain-containing_protein					0	0	1	0
GCF_022670795.1	Bacteria	Pseudomonadota	Gammaproteobacteria	Pseudomonas aeruginosa	287	PSAE001.0523.00361.001C_04746	0.5674	0.199524163	0.200586812	WP_105753247.1	MON07_RS23680		NERD_domain-containing_protein					1	0	0	0
GCF_000317975.2	Bacteria	Bacillota	Bacilli	Carnobacterium maltaromaticum	1234679	CAMA001.0523.00002.001C_00545	2.049	0	0.002377972	WP_010054508.1	BN424_RS02675		hypothetical_protein					0	0	1	0
GCF_001693255.1	Bacteria	Cyanobacteriota	Cyanophyceae	Picosynechococcus sp. PCC 7003	374981	SYSP020.0523.00001.001C_01266	-4.6	0.142857143	0.096491228	WP_065715245.1	AWQ21_RS06190		dienelactone_hydrolase_family_protein					1	0	0	0
GCF_002250075.1	Bacteria	Bacillota	Clostridia	Thermoanaerobacterium thermosaccharolyticum	1517	THTH002.0523.00001.001C_01008	-1.447	0.235294118	0.096155882	WP_237268841.1	Thert_RS04925		MBL_fold_metallo-hydrolase					1	0	0	0
GCF_000011625.1	Bacteria	Bacillota	Bacilli	Bacillus cereus	288681	BACE001.0523.00071.001C_03672	1.416	0.005530973	0.004916421	WP_000067432.1	BCE33L_RS18445		conserved_phage_C-terminal_domain-containing_protein					0	0	1	0
GCF_001858005.1	Bacteria	Bacillota	Clostridia	Butyrivibrio hungatei	185008	BUHU001.0523.00001.001C_00251	-4.02	0.2	0.2	WP_022766179.1	bhn_RS01680		class_I_SAM-dependent_methyltransferase					1	0	0	0
GCF_013456995.1	Bacteria	Bacillota	Bacilli	Lactobacillus crispatus	47770	LACR002.0523.00006.001C_00600	-4.312	0.15	0.116666667	WP_180808469.1	H0G71_RS02965		ABC_transporter_permease					1	0	0	0
GCF_001026985.1	Bacteria	Pseudomonadota	Gammaproteobacteria	Pragia fontium	82985	PRFO001.0523.00001.001C_03381	-3.723	0.5	0.019082021	WP_047782242.1	QQ39_RS16845	deoR	DNA-binding_transcriptional_repressor_DeoR					1	1	0	0
GCF_028867705.1	Bacteria	Actinomycetota	Thermoleophilia	Thermoleophilum album	29539	THAL001.0523.00001.001C_01862	-4.12	0.142857143	0.018895366	WP_274716653.1	JDY09_RS09305	sufC	Fe-S_cluster_assembly_ATPase_SufC					1	0	0	0
GCF_008370165.1	Bacteria	Pseudomonadota	Gammaproteobacteria	Serratia symbiotica	138074	SESY001.0523.00002.001C_01508	-4.54	0.25	0.025334562	WP_149590964.1	SSYIS1_RS07575		fimbria/pilus_periplasmic_chaperone					1	0	0	0
GCF_019203945.1	Bacteria	Pseudomonadota	Gammaproteobacteria	Enterobacter mori	539813	ENMO001.0523.00003.001C_00133	-4.395	0.25	0.076388889	WP_042718056.1	HUI94_RS00665		NAD(P)-binding_domain-containing_protein					1	0	0	0
GCF_028609865.1	Bacteria	Actinomycetota	Actinomycetes	Corynebacterium jeddahense	1414719	COJE002.0523.00001.001C_00779	-2.78	0.166666667	0.055555556	WP_042405374.1	CJEDD_RS03890		HAD_family_hydrolase					1	0	0	0
GCF_016458785.1	Bacteria	Pseudomonadota	Betaproteobacteria	Burkholderia ambifaria	152480	BUAM001.0523.00002.002C_03656	2.02	0.025	0.020833333	WP_233410226.1	JG536_RS18215		TnsA_endonuclease_N-terminal_domain-containing_protein					0	0	1	0
GCF_025919725.1	Bacteria	Bacteroidota	Flavobacteriia	Flavobacterium agricola	2870839	FLSP018.0523.00001.001C_02027	-4.13	0.19047619	0.035163639	WP_264433019.1	K5I29_RS10135		nitrilase_family_protein					1	0	0	0
GCF_025947105.1	Bacteria	Bacteroidota	Flavobacteriia	Flavobacterium sp. N1861	2986825	FLSP031.0523.00001.001C_00565	1.657	0.0625	0.045454545	WP_236457333.1	OLM48_RS02825		hypothetical_protein					0	0	1	0
GCF_025947285.1	Bacteria	Bacteroidota	Flavobacteriia	Flavobacterium sp. N2820	2986834	FLSP040.0523.00001.001C_02070	-3.803	0.19047619	0.035163639	WP_264548433.1	OLM52_RS10350		nitrilase_family_protein					1	0	0	0
GCF_016919445.1	Bacteria	Pseudomonadota	Gammaproteobacteria	Pseudomonas sp. PDNC002	2811422	PSSP192.0523.00001.001C_05632	1.281	0	0	WP_205337307.1	JVX91_RS28185		DUF1835_domain-containing_protein					0	0	1	0
GCF_023520795.1	Bacteria	Actinomycetota	Actinomycetes	Corynebacterium accolens	38284	COAC001.0523.00001.001C_00867	2.98	0.083333333	0.083333333	WP_208854194.1	CACC_RS04330		DUF3800_domain-containing_protein					0	0	1	0
GCF_000010785.1	Bacteria	Aquificota	Aquificia	Hydrogenobacter thermophilus	608538	HYTH003.0523.00001.001C_00086	2.812	0	0	WP_012962733.1	HTH_RS00425		ATP-binding_protein					0	0	1	0
GCF_002025665.1	Bacteria	Bacteroidota	Flavobacteriia	Chryseobacterium indologenes	253	CHIN001.0523.00001.001C_03771	2.316	0.002192982	0.002109705	WP_079243002.1	BUE84_RS18695		3'-5'_exonuclease					0	0	1	0
GCF_022655595.1	Bacteria	Pseudomonadota	Gammaproteobacteria	Ignatzschineria rhizosphaerae	2923279	IGSP001.0523.00001.001C_01698	1.466	0	0.004385965	WP_242147338.1	MMG00_RS08470	yaaA	peroxide_stress_protein_YaaA					0	0	1	0
GCF_900186995.1	Bacteria	Pseudomonadota	Gammaproteobacteria	Haemophilus pittmaniae	249188	HAPI001.0523.00001.001C_00148	-4.004	0.166666667	0.166666667	WP_095176614.1	CKV74_RS00700		hypothetical_protein					1	0	0	0
GCF_010725885.1	Bacteria	Actinomycetota	Actinomycetes	Mycolicibacterium tokaiense	39695	MYTO001.0523.00001.001C_00490	-1.116	0.192307692	0.131578947	WP_115281869.1	G6N58_RS02430		hypothetical_protein					1	0	0	0
GCF_001644645.1	Bacteria	Bacteroidota	Chitinophagia	Flavisolibacter tropicus	1492898	FLTR001.0523.00001.001C_02496	1.453	0	0.009408602	WP_066404940.1	SY85_RS12455		TIGR02757_family_protein					0	0	1	0
GCF_900474565.1	Bacteria	Bacillota	Bacilli	Staphylococcus aureus	1280	STAU001.0523.00865.001C_00808	1.747	0.154756231	0.086663489	WP_111680717.1	DQL80_RS04225		phage_antirepressor_KilAC_domain-containing_protein					1	0	1	0
GCF_001558975.1	Bacteria	Actinomycetota	Actinomycetes	Microbacterium sp. PAMC 28756	1795053	MISP009.0523.00001.001C_02823	-3.873	0.319444444	0.319444444	WP_025103291.1	AXH82_RS13915		class_I_SAM-dependent_methyltransferase					1	0	0	0
GCF_005080685.1	Bacteria	Pseudomonadota	Gammaproteobacteria	Pseudomonas putida	303	PSPU001.0523.00014.001C_04928	1.611	0.03125	0.011929968	WP_136916397.1	E6B08_RS24915		N-acetylmuramoyl-L-alanine_amidase					0	0	1	0
GCF_025152725.1	Bacteria	Pseudomonadota	Alphaproteobacteria	Rhizobium leguminosarum	387	RHLE001.0523.00021.001C_00750	-1.534	0.388888889	0.31372549	WP_260110318.1	N2A41_RS03750		DUF429_domain-containing_protein					1	1	0	0
GCF_000477035.2	Bacteria	Bacteroidota	Flavobacteriia	Cellulophaga baltica	1348585	CEBA001.0523.00002.001C_02952	2.281	0	0	WP_025616533.1	M667_RS14625		hypothetical_protein					0	0	1	0
GCF_002812845.1	Bacteria	Pseudomonadota	Gammaproteobacteria	Pseudomonas aeruginosa	287	PSAE001.0523.00079.001C_04216	1.664	0.666666667	0.5	WP_071534340.1	CWI24_RS21455		FRG_domain-containing_protein			PDC-S15	PDC-S15_WP_206299025.1	1	1	1	0
GCF_024628805.1	Bacteria	Bacteroidota	Flavobacteriia	Paenimyroides aestuarii	2968490	MYSP037.0523.00001.001C_01502	0.9287	0.291666667	0.291666667	WP_257498119.1	NPX36_RS07505		zinc-dependent_peptidase					1	0	0	0
GCF_015500055.1	Bacteria	Pseudomonadota	Alphaproteobacteria	Mesorhizobium sp. NBSH29	2654249	MESP040.0523.00001.001C_02264	-4.56	0.5	0.020325203	WP_195161959.1	GA830_RS11280		SDR_family_NAD(P)-dependent_oxidoreductase					1	1	0	0
GCF_002814155.1	Bacteria	Pseudomonadota	Gammaproteobacteria	Pseudoalteromonas spongiae	298657	PSSP012.0523.00001.001C_01085	-3.367	0.167863248	0.044782349	WP_100913094.1	SAO4_RS05415	gloB	hydroxyacylglutathione_hydrolase					1	0	0	0
GCF_028870515.1	Bacteria	Bacillota	Bacilli	Companilactobacillus crustorum	392416	COCR001.0523.00002.001C_01556	1.531	0	0	WP_057866935.1	NV391_RS07780		helix-turn-helix_domain-containing_protein					0	0	1	0
GCF_021560175.1	Bacteria	Bacillota	Bacilli	Neobacillus drentensis	220684	NEDR001.0523.00001.001C_04393	3.104	0	0	WP_235740488.1	L1999_RS21865		GvpL/GvpF_family_gas_vesicle_protein					0	0	1	0
GCF_009363735.1	Bacteria	Pseudomonadota	Alphaproteobacteria	Roseovarius sp. THAF8	2587846	ROSP004.0523.00001.001C_03955	-1.116	0.25	0.25	WP_152498092.1	FIU85_RS19575		hypothetical_protein					1	0	0	0
GCF_003568625.1	Bacteria	Actinomycetota	Actinomycetes	Gordonia rubripertincta	36822	GORU001.0523.00001.001C_00761	1.611	0.047619048	0.047619048	WP_162904441.1	GCWB2_RS03775		hypothetical_protein					0	0	1	0
GCF_025960385.1	Bacteria	Bacillota	Bacilli	Weissella confusa	1583	WECO002.0523.00005.001C_00147	-3.914	0.208333333	0.208333333	WP_135412311.1	OLB07_RS00735		hypothetical_protein					1	0	0	0
GCF_016804325.1	Bacteria	Pseudomonadota	Alphaproteobacteria	Methylobacterium aquaticum	270351	MEAQ001.0523.00002.002P_06544	2.402	0	0.049107143	WP_043075381.1	F1D61_RS32435		organomercurial_lyase					0	0	1	0
GCF_900475395.1	Bacteria	Bacillota	Bacilli	Streptococcus sobrinus	1310	STSO001.0523.00006.001C_00760	-3.084	0.182705109	0.078878714	WP_002963046.1	DQM97_RS03855		TIGR01457_family_HAD-type_hydrolase					1	0	0	0
GCF_006704205.1	Bacteria	Bacillota	Bacilli	Cytobacillus solani	1637975	CYSO001.0523.00001.001C_04803	1.358	0	0	WP_053475842.1	FI644_RS23620		TylF/MycF_family_methyltransferase					0	0	1	0
GCF_000091125.1	Bacteria	Pseudomonadota	Alphaproteobacteria	Sphingobium indicum	452662	SPIN002.0523.00001.001C_00419	-3.932	0.519047619	0.519047619	WP_013039043.1	SJA_RS02065		ParA_family_protein					1	1	0	0
GCF_009834925.2	Bacteria	Actinomycetota	Coriobacteriia	Eggerthella guodeyinii	2690837	EGGU001.0523.00001.001C_00758	-3.967	0.333333333	0.034883721	WP_160943427.1	GS424_RS03805		WecB/TagA/CpsF_family_glycosyltransferase					1	0	0	0
GCF_025200715.1	Bacteria	Pseudomonadota	Alphaproteobacteria	Rhizobium sullae	50338	RHSU002.0523.00001.004P_07382	3.553	0.235294118	0.255639098	WP_209444097.1	N2599_RS36910		CoiA-like_domain_protein					1	0	1	1
GCF_025947305.1	Bacteria	Bacteroidota	Flavobacteriia	Flavobacterium sp. N3904	2986835	FLSP041.0523.00001.001C_01234	2.803	0.019230769	0.043333333	WP_264566361.1	OLM57_RS06170		HNH_endonuclease			RM_type_HNH	bir_HNH	0	0	1	0
GCF_003399945.2	Bacteria	Pseudomonadota	Gammaproteobacteria	Escherichia coli	562	ESCO001.0523.00469.001C_01864	1.328	0.002894243	0.002894243	WP_116439046.1	CA901_RS09285		hypothetical_protein					0	0	1	0
GCF_025244725.1	Bacteria	Bacteroidota	Flavobacteriia	Chryseobacterium oranimense	421058	CHOR001.0523.00001.001C_01543	1.919	0.083333333	0.083333333	WP_260545267.1	N0B40_RS07715		hypothetical_protein					0	0	1	0
GCF_014770435.1	Bacteria	Pseudomonadota	Gammaproteobacteria	Psychrobacter sp. 28M-43	2772254	PSSP180.0523.00001.001C_01350	3.996	0	0	WP_114699994.1	IEE84_RS06720		hypothetical_protein					0	0	1	1
GCF_023704295.1	Bacteria	Bacillota	Bacilli	Floricoccus penangensis	1859475	FLPE001.0523.00001.001C_00592	-3.287	0.182705109	0.078878714	WP_251315298.1	KIW23_RS02950		TIGR01457_family_HAD-type_hydrolase					1	0	0	0
GCF_001559035.2	Bacteria	Pseudomonadota	Alphaproteobacteria	Bartonella bacilliformis	774	BABA001.0523.00001.001C_00866	2.389	0.05643203	0.050048285	WP_005767337.1	AL467_RS04420		N-acetylmuramoyl-L-alanine_amidase					0	0	1	0
GCF_001188855.1	Bacteria	Bacillota	Bacilli	Staphylococcus schleiferi	1295	STSC001.0523.00001.001C_00082	2.422	0.046409675	0.046409675	WP_050329672.1	LH95_RS00390	sbnI	bifunctional_transcriptional_regulator/O-phospho-L-serine_synthase_SbnI					0	0	1	0
GCF_018343775.1	Bacteria	Pseudomonadota	Gammaproteobacteria	Pseudomonas cichorii	36746	PSCI001.0523.00001.001C_02169	-4.4	0.142857143	0.058910128	WP_025259796.1	KGD89_RS10805		thioesterase_domain-containing_protein					1	0	0	0
GCF_900095795.1	Bacteria	Bacteroidota	Bacteroidia	Petrimonas mucosa	1642646	PEMU002.0523.00001.001C_01805	-4.34	0.229897111	0.133501008	WP_231960364.1	ING2E5A_RS08885		cation_transporter					1	0	0	0
GCF_001013905.1	Bacteria	Actinomycetota	Actinomycetes	Streptomyces leeuwenhoekii	1437453	STLE002.0523.00001.001C_05921	2.889	0.125	0.125	WP_029386290.1	BN2145_RS30895		hypothetical_protein					0	0	1	0
GCF_003815895.1	Bacteria	Bacteroidota	Flavobacteriia	Chryseobacterium indoltheticum	254	CHIN002.0523.00001.001C_01329	-1.446	0.166666667	0.053030303	WP_123885683.1	EG340_RS06620		LytTR_family_DNA-binding_domain-containing_protein					1	0	0	0
GCF_018885245.1	Bacteria	Campylobacterota	Epsilonproteobacteria	Campylobacter coli	195	CACO001.0523.00038.001C_01686	3.256	0.666666667	0.666666667	WP_002798167.1	KPF79_RS08415		hypothetical_protein					1	1	1	1
GCF_024347435.1	Bacteria	Pseudomonadota	Gammaproteobacteria	Vibrio cyclitrophicus	47951	VICY001.0523.00006.001C_02764	1.672	0.3	0.3	WP_261894528.1	OCW38_RS13820		hypothetical_protein					1	0	1	0
GCF_025200905.1	Bacteria	Pseudomonadota	Alphaproteobacteria	Bradyrhizobium sp. CB1024	2976823	BRSP092.0523.00001.001C_05610	1.7705	0.023809524	0.023809524	WP_260347514.1	N2605_RS28050		nitrogen_fixation_protein_NifQ					0	0	1	0
GCF_000940915.1	Bacteria	Pseudomonadota	Gammaproteobacteria	Aeromonas hydrophila	644	AEHY001.0523.00001.001C_04086	2.01	0.119047619	0.104166667	WP_080891460.1	RY45_RS23325		regulator					0	0	1	0
GCF_900475445.1	Bacteria	Bacillota	Bacilli	Streptococcus cristatus	889201	STCR001.0523.00003.001C_00195	-4.28	0.5	0.5	WP_005591220.1	DQM67_RS01035		lantibiotic_ABC_transporter_permease					1	1	0	0
GCF_004015185.1	Bacteria	Bacillota	Clostridia	Clostridium manihotivorum	2320868	CLMA001.0523.00001.001C_00716	1.386	0.031746032	0.026156942	WP_205694277.1	C1I91_RS03520	thyX	FAD-dependent_thymidylate_synthase					0	0	1	0
GCF_016695385.1	Bacteria	Actinomycetota	Actinomycetes	Saccharothrix sp. 6-C	2781735	SASP025.0523.00001.001C_06359	1.731	0	0	WP_201437457.1	IOD16_RS31705		ESX_secretion-associated_protein_EspG					0	0	1	0
GCF_000454025.1	Bacteria	Actinomycetota	Actinomycetes	Amycolatopsis mediterranei	1221524	AMME001.0523.00004.001C_00239	1.628	0	0	WP_013222184.1	B737_RS01175		ESX_secretion-associated_protein_EspG					0	0	1	0
GCF_029910495.1	Bacteria	Pseudomonadota	Alphaproteobacteria	Paracoccus pantotrophus	82367	PAPA002.0523.00003.003P_02572	-4.113	0.222222222	0.222222222	WP_024844307.1	E3U24_RS12850		GntR_family_transcriptional_regulator					1	0	0	0
GCF_019428685.1	Bacteria	Pseudomonadota	Betaproteobacteria	Paraburkholderia edwinii	2861782	PAED001.0523.00001.002C_04695	1.355	0	0	WP_219802084.1	KZJ38_RS23460		hypothetical_protein					0	0	1	0
GCF_009831435.1	Bacteria	Pseudomonadota	Gammaproteobacteria	Glaesserella parasuis	738	GLPA001.0523.00008.001C_02143	2.99	0.464646465	0.410984848	WP_044009361.1	C3363_RS10600		DUF1829_domain-containing_protein			PDC-M24	PDC-M24B_WP_172176026.1	1	1	1	0
GCF_009834475.1	Bacteria	Bacteroidota	Flavobacteriia	Empedobacter brevis	247	EMBR001.0523.00002.001C_01947	1.794	0	0	WP_159155598.1	AS589_RS09705		DUF2310_family_Zn-ribbon-containing_protein					0	0	1	0
GCF_000212415.1	Bacteria	Spirochaetota	Spirochaetia	Treponema brennaborense	906968	TRBR001.0523.00001.001C_01638	-4.176	0.159929613	0.159929613	WP_052296209.1	TREBR_RS08225	fliP	flagellar_type_III_secretion_system_pore_protein_FliP					1	0	0	0
GCF_001718355.1	Bacteria	Pseudomonadota	Betaproteobacteria	Burkholderia ubonensis	101571	BUUB001.0523.00001.003C_06820	-3.94	0.25	0.043478261	WP_059655204.1	WI31_RS02815		ATP-binding_cassette_domain-containing_protein					1	0	0	0
GCF_000816345.1	Bacteria	Campylobacterota	Epsilonproteobacteria	Campylobacter volucris	580033	CAVO001.0523.00001.001C_01017	2.516	0.125276396	0.066428064	WP_039665734.1	CVOL_RS05020		3'-5'_exonuclease					0	0	1	0
GCF_025558115.1	Bacteria	Bacillota	Bacilli	Staphylococcus simulans	1286	STSI001.0523.00008.001C_01778	-0.0941	0.43452381	0.023283464	WP_262900487.1	MUA81_RS08885		capsular_biosynthesis_protein					1	1	0	0
GCF_002142495.1	Bacteria	Cyanobacteriota	Cyanophyceae	Leptolyngbya boryana	1260963	LEBO002.0523.00003.004P_06410	-3.494	0.179012346	0.179012346	WP_017292326.1	APT55_RS31745		AAA_family_ATPase					1	0	0	0
GCF_015841135.1	Bacteria	Pseudomonadota	Gammaproteobacteria	Proteus vulgaris	585	PRVU001.0523.00007.001C_02841	3.451	0	0	WP_196553004.1	IM703_RS14175		hypothetical_protein					0	0	1	1
GCF_018884945.1	Bacteria	Bacillota	Clostridia	Clostridioides difficile	1496	CLDI001.0523.00081.001C_00316	1.206	0.166666667	0.045454545	WP_021415309.1	E1H28_RS01580		Rha_family_transcriptional_regulator					1	0	1	0
GCF_020271745.1	Bacteria	Pseudomonadota	Gammaproteobacteria	Providencia alcalifaciens	126385	PRAL001.0523.00003.001C_00701	2.053	0	0	WP_225576366.1	LDO51_RS03510		hypothetical_protein					0	0	1	0
GCF_021952865.1	Bacteria	Actinomycetota	Actinomycetes	Clavibacter californiensis	1401995	CLCA003.0523.00001.001C_02924	-1.233	0.333333333	0.333333333	WP_104235107.1	FGD68_RS14605		bacterial_transcriptional_activator_domain-containing_protein					1	0	0	0
GCF_013364275.1	Bacteria	Actinomycetota	Actinomycetes	Actinomadura sp. NAK00032	2742128	ACSP055.0523.00001.001C_04493	1.466	0	0	WP_176197511.1	HUT06_RS22345		DUF4239_domain-containing_protein					0	0	1	0
GCF_013874375.1	Bacteria	Bacteroidota	Bacteroidia	Bacteroides sp. CACC 737	2755405	BASP057.0523.00001.001C_00304	-4.04	0.139130435	0.128	WP_117601101.1	H1A11_RS01685		LuxR_C-terminal-related_transcriptional_regulator					1	0	0	0
GCF_009758095.1	Bacteria	Bacillota	Bacilli	Streptococcus equinus	1335	STEQ001.0523.00002.001C_01153	-4.125	0.166666667	0.166666667	WP_039691058.1	GPA00_RS05760		ABC_transporter_permease					1	0	0	0
GCF_025151045.1	Bacteria	Bacteroidota	Bacteroidia	Parabacteroides johnsonii	537006	PAJO001.0523.00002.001C_01728	2.643	0	0	WP_008150184.1	NQ564_RS08640	yaaA	peroxide_stress_protein_YaaA					0	0	1	0
GCF_014679505.1	Bacteria	Bacillota	Bacilli	Geobacillus sp. 46C-IIa	1963025	GESP010.0523.00001.001C_01741	-3.635	0.175	0.175	WP_081207437.1	IC803_RS08560		ABC_transporter_ATP-binding_protein					1	0	0	0
GCF_022788715.1	Bacteria	Pseudomonadota	Alphaproteobacteria	Sulfitobacter sp. DSM 110093	2883127	SUSP023.0523.00001.001C_02045	-4.113	0.142857143	0.142857143	WP_243264939.1	DSM110093_RS10210		DeoR/GlpR_family_DNA-binding_transcription_regulator					1	0	0	0
GCF_018304825.1	Bacteria	Acidobacteriota	Blastocatellia	Chloracidobacterium validum	2821543	CHVA002.0523.00001.001C_02028	-4.184	0.333333333	0.333333333	WP_211428580.1	J8C06_RS10145		formylglycine-generating_enzyme_family_protein					1	0	0	0
GCF_023716685.1	Bacteria	Pseudomonadota	Gammaproteobacteria	Ferrimonas sp. SCSIO 43195	2822844	FESP001.0523.00001.001C_02201	-1.892	0.142857143	0.046984127	WP_252010383.1	J8Z22_RS10985		YchF/TatD_family_DNA_exonuclease					1	0	0	0
GCF_000196855.1	Bacteria	Bacillota	Bacilli	Leuconostoc gasicomitatum	762550	LEGA001.0523.00003.001C_00712	-4.105	0.145833333	0.070702671	WP_013231428.1	LEGAS_RS03515		CpsD/CapB_family_tyrosine-protein_kinase					1	0	0	0
GCF_000146185.1	Bacteria	Bacillota	Clostridia	Lachnospira eligens	515620	LAEL001.0523.00002.001C_00348	-4.254	0.166666667	0.142857143	WP_012738627.1	EUBELI_RS01720		SDR_family_oxidoreductase					1	0	0	0
GCF_004358345.1	Bacteria	Pseudomonadota	Gammaproteobacteria	Parashewanella spongiae	342950	PASP003.0523.00001.001C_02341	3.941	0.442307692	0.442307692	WP_121853860.1	E2I05_RS11645		HEPN_domain-containing_protein					1	1	1	1
GCF_000019485.1	Bacteria	Cyanobacteriota	Cyanophyceae	Picosynechococcus sp. PCC 7002	32049	SYSP003.0523.00001.001C_01734	1.435	0.066666667	0.066666667	WP_012307312.1	SYNPCC7002_RS08520		PD-(D/E)XK_nuclease_family_protein					0	0	1	0
GCF_900638125.1	Bacteria	Bacteroidota	Flavobacteriia	Capnocytophaga sputigena	1019	CASP002.0523.00004.001C_00201	-4.047	0.209876543	0.209876543	WP_002679202.1	EL251_RS00995		DeoR/GlpR_family_DNA-binding_transcription_regulator					1	0	0	0
GCF_002355795.1	Bacteria	Bacillota	Clostridia	Clostridium perfringens	1502	CLPE001.0523.00006.001C_01864	2.822	0.166666667	0.166666667	WP_096516459.1	CPY96_RS09220		phosphoadenosine_phosphosulfate_reductase_family_protein					1	0	1	0
GCF_019856615.1	Bacteria	Pseudomonadota	Acidithiobacillia	Acidithiobacillus ferrooxidans	920	ACFE001.0523.00002.001C_00753	-1.896	0.666666667	0.666666667	WP_054608887.1	K7B00_RS03745		metallophosphoesterase					1	1	0	0
GCF_020544425.1	Bacteria	Pseudomonadota	Gammaproteobacteria	Acinetobacter pittii	48296	ACPI001.0523.00028.001C_01585	2.264	0	0	WP_025470636.1	JC624_RS07915		S24_family_peptidase					0	0	1	0
GCF_018304805.1	Bacteria	Acidobacteriota	Blastocatellia	Chloracidobacterium aggregatum	2821542	CHSP026.0523.00006.002C_02443	-4.29	0.666666667	0.666666667	WP_211427548.1	J8C02_RS12175		tetratricopeptide_repeat_protein					1	1	0	0
GCF_000024385.1	Bacteria	Actinomycetota	Actinomycetes	Thermomonospora curvata	471852	THCU001.0523.00001.001C_04896	3.773	0	0.029411765	WP_012855165.1	TCUR_RS25240		type_II_restriction_endonuclease	RM_Type_II__Type_II_REases	RM_Type_II			0	0	1	1
GCF_025558445.1	Bacteria	Bacillota	Bacilli	Staphylococcus sp. IVB6238	2989770	STSP213.0523.00001.001C_00044	-0.888	0.192307692	0.087637363	WP_262604200.1	MUA48_RS00220		capsular_biosynthesis_protein					1	0	0	0
GCF_012277295.1	Bacteria	Pseudomonadota	Alphaproteobacteria	Wolbachia endosymbiont of Ctenocephalides felis wCfeT	2732593	WOEN030.0523.00001.001C_01469	1.473	0	0	WP_168464840.1	HF197_RS07275	rpsF	30S_ribosomal_protein_S6					0	0	1	0
GCF_003443875.1	Bacteria	Actinomycetota	Actinomycetes	Aeromicrobium sp. A1-2	2107713	AESP010.0523.00001.001C_01955	-3.848	0.1875	0.078947368	WP_256372175.1	C6I20_RS09615		dioxygenase					1	0	0	0
GCF_014541205.1	Bacteria	Pseudomonadota	Gammaproteobacteria	Mannheimia bovis	2770636	MABO002.0523.00001.001C_01175	-4.258	0.264387867	0.090467829	WP_188155958.1	ICJ55_RS05860		uroporphyrinogen-III_synthase					1	0	0	0
GCF_001969445.1	Bacteria	Actinomycetota	Actinomycetes	Brachybacterium sp. P6-10-X1	1903186	BRSP029.0523.00001.001C_02303	-4.25	0.166666667	0.119047619	WP_076808822.1	BH708_RS11545		ABC_transporter_permease					1	0	0	0
GCF_000146025.2	Bacteria	Elusimicrobiota	Endomicrobiia	Candidatus Endomicrobium trichonymphae	1408204	CAEN006.0523.00001.001C_00084	-3.607	0.19047619	0.018443129	WP_015423064.1	H0I88_RS00410		ParA_family_protein					1	0	0	0
GCF_000732945.1	Bacteria	Actinomycetota	Actinomycetes	Corynebacterium atypicum	191610	COAT001.0523.00001.001C_00245	-3.111	0.55952381	0.419934641	WP_038604196.1	CATYP_RS01165		phage_antirepressor_KilAC_domain-containing_protein					1	1	0	0
GCF_019468565.1	Bacteria	Actinomycetota	Actinomycetes	Pseudonocardia sp. DSM 110487	2865833	PSSP214.0523.00001.001C_02274	-3.752	0.25	0.027363184	WP_220260118.1	K1T35_RS11320		ABC_transporter_ATP-binding_protein					1	0	0	0
GCF_000007905.1	Bacteria	Campylobacterota	Epsilonproteobacteria	Helicobacter hepaticus	235279	HEHE002.0523.00001.001C_01548	3.033	0	0	WP_011116403.1	HH_RS07560		ATP-binding_protein					0	0	1	0
GCF_001750685.1	Bacteria	Bacillota	Clostridia	Geosporobacter ferrireducens	1424294	GEFE001.0523.00001.001C_05016	-4.137	0.25	0.087301587	WP_069980776.1	Gferi_RS24715		alpha/beta_hydrolase					1	0	0	0
GCF_026810225.1	Bacteria	Bacillota	Unassigned	Caldicellulosiruptor morganii	1387555	CAMO002.0523.00001.001C_00137	-3.15	0.188095238	0.133295942	WP_045168509.1	OTK00_RS00655		ABC_transporter_ATP-binding_protein					1	0	0	0
GCF_001747425.1	Bacteria	Actinomycetota	Actinomycetes	Actinoalloteichus hymeniacidonis	340345	ACHY001.0523.00001.001C_04579	-4.137	0.25	0.1	WP_069851909.1	TL08_RS22570		alpha/beta_hydrolase					1	0	0	0
GCF_002952735.2	Bacteria	Pseudomonadota	Gammaproteobacteria	Enterobacter sp. SGAir0187	2836161	ENSP031.0523.00001.001C_03110	1.587	0.052666667	0.052666667	WP_252152161.1	CWR52_RS15790		reverse_transcriptase_domain-containing_protein					0	0	1	0
GCF_022811105.1	Bacteria	Pseudomonadota	Betaproteobacteria	Massilia violaceinigra	2045208	MAVI002.0523.00002.001C_02237	3.59	0.0625	0.16025641	WP_243493237.1	INH39_RS11205		toll/interleukin-1_receptor_domain-containing_protein			SEFIR	SEFIR__bSEFIR	0	0	1	1
GCF_014673475.1	Bacteria	Bacillota	Bacilli	Peribacillus butanolivorans	421767	PEBU001.0523.00002.001C_03447	1.535	0.083333333	0.083333333	WP_190269960.1	GM240_RS16980		hypothetical_protein					0	0	1	0
GCF_014898195.1	Bacteria	Actinomycetota	Actinomycetes	Bifidobacterium subtile	77635	BISU001.0523.00001.001C_02235	-4.363	0.157407407	0.012640449	WP_024463827.1	BS3272_RS11150		SDR_family_oxidoreductase					1	0	0	0
GCF_002119565.1	Bacteria	Pseudomonadota	Gammaproteobacteria	Vibrio alginolyticus	663	VIAL001.0523.00005.004P_04896	-4.047	0.277175744	0.267129592	WP_086071136.1	K06K5_RS26535	trbJ	P-type_conjugative_transfer_protein_TrbJ					1	0	0	0
GCF_000758705.1	Bacteria	Bacillota	Bacilli	Paenibacillus graminis	189425	PAGR002.0523.00001.001C_02995	-4.43	0.375	0.088235294	WP_025703654.1	PGRAT_RS14835		TSUP_family_transporter					1	1	0	0
GCF_003332325.1	Bacteria	Mycoplasmatota	Unassigned	[Mycoplasma] phocae	142651	MYPH003.0523.00001.001C_00652	2.691	0.047619048	0.088888889	WP_114191169.1	DA803_RS06740		DUF2779_domain-containing_protein					0	0	1	0
GCF_003061265.1	Bacteria	Pseudomonadota	Gammaproteobacteria	Pasteurella multocida	747	PAMU001.0523.00027.001C_00960	3.068	0.075757576	0.088888889	WP_104227955.1	DB278_RS04820		NYN_domain-containing_protein					0	0	1	0
GCF_025244625.1	Bacteria	Pseudomonadota	Gammaproteobacteria	Escherichia coli	562	ESCO001.0523.01805.001C_04009	-4.113	0.472222222	0.522727273	WP_000802556.1	N1H45_RS20035		hypothetical_protein					1	1	0	0
GCF_016027595.1	Bacteria	Pseudomonadota	Gammaproteobacteria	Serratia plymuthica	82996	SEPL001.0523.00005.001C_04738	2.299	0.111515231	0.116290568	WP_197928772.1	I6G53_RS23615		HNH_endonuclease	RM_Type_II__Type_II_REases	RM_Type_II	RM_type_HNH	bir_HNH	0	0	1	0
GCF_904830925.1	Bacteria	Cyanobacteriota	Cyanophyceae	Planktothrix pseudagardhii	132604	PLPS001.0523.00001.001C_01289	-4.055	0.25	0.098484848	WP_254173339.1	NMK36_RS06415		alpha/beta_hydrolase					1	0	0	0
GCF_002354875.1	Bacteria	Actinomycetota	Actinomycetes	Actinosynnema pretiosum	42197	ACPR001.0523.00001.001C_04301	2.234	0	0	WP_096495365.1	CNX65_RS21440		PaaX_family_transcriptional_regulator					0	0	1	0
GCF_028870515.1	Bacteria	Bacillota	Bacilli	Companilactobacillus crustorum	392416	COCR001.0523.00002.001C_01388	1.831	0	0	WP_120142942.1	NV391_RS06940		AAA_family_ATPase					0	0	1	0
GCF_000317695.1	Bacteria	Cyanobacteriota	Cyanophyceae	Anabaena cylindrica	272123	ANCY001.0523.00001.001C_01455	3.256	0.038518519	0.037681159	WP_015213629.1	ANACY_RS07230		Uma2_family_endonuclease					0	0	1	1
GCF_018128005.1	Bacteria	Bacteroidota	Bacteroidia	Prevotella melaninogenica	28132	PRME002.0523.00009.001C_00926	1.284	0.153846154	0.071957672	WP_211822410.1	J5A68_RS04595		peroxide_stress_protein_YaaA					1	0	1	0
GCF_029773545.1	Bacteria	Pseudomonadota	Gammaproteobacteria	Aeromonas veronii	654	AEVE001.0523.00047.001C_02575	3.418	0	0	WP_279498049.1	QBS18_RS12905		hypothetical_protein					0	0	1	1
GCF_016127895.1	Bacteria	Pseudomonadota	Gammaproteobacteria	Moraxella nonliquefaciens	478	MONO001.0523.00002.001C_01006	3.127	0.103537088	0.092826355	WP_067009228.1	I6H63_RS05185		phospholipase_D_family_protein					0	0	1	0
GCF_002006215.2	Bacteria	Bacillota	Clostridia	Clostridium felsineum	36839	CLFE001.0523.00002.001C_02476	1.859	0	0	WP_077850622.1	CROST_RS12315		hypothetical_protein					0	0	1	0
GCF_000183185.1	Bacteria	Mycoplasmatota	Unassigned	Mesomycoplasma hyopneumoniae	907287	MEHY001.0523.00010.001C_00434	-2.209	0.19047619	0.148148148	WP_228365381.1	MHP168_RS02125		ECF_transporter_S_component					1	0	0	0
GCF_900186975.1	Bacteria	Actinomycetota	Actinomycetes	Cutibacterium granulosum	33011	CUGR001.0523.00001.001C_00278	1.894	0.291666667	0.032291667	WP_021105171.1	CKV91_RS01410		YaaA_family_protein					1	0	1	0
GCF_026723765.1	Bacteria	Bacillota	Clostridia	Lacrimispora xylanolytica	29375	LAXY001.0523.00001.001C_03646	-3.674	0.166666667	0.064814815	WP_268114896.1	OW255_RS18230		ABC_transporter_ATP-binding_protein					1	0	0	0
GCF_002763655.1	Bacteria	Pseudomonadota	Gammaproteobacteria	Pseudomonas syringae	103796	PSSY001.0523.00023.001C_04165	2.668	0.107142857	0.107142857	WP_232538361.1	CT122_RS22165		hypothetical_protein					0	0	1	0
GCF_014279835.1	Bacteria	Cyanobacteriota	Cyanophyceae	Synechococcus sp. MVIR-18-1	1386941	SYSP035.0523.00001.001C_00467	1.273	0	0	WP_186589839.1	SynMVIR181_RS02315		HAD_family_hydrolase					0	0	1	0
GCF_003346775.1	Bacteria	Campylobacterota	Epsilonproteobacteria	Malaciobacter mytili	1032238	MAMY002.0523.00001.001C_01832	3.842	0.043859649	0.071807359	WP_114842233.1	AMYT_RS09080		TIGR02757_family_protein					0	0	1	1
GCF_020084865.1	Bacteria	Bacteroidota	Flavobacteriia	Candidatus Kaistella beijingensis	2820270	CAKA002.0523.00001.001C_01363	2.76	0	0.029279279	WP_224134239.1	J4771_RS06820		TIGR03915_family_putative_DNA_repair_protein					0	0	1	0
GCF_000196455.1	Bacteria	Bacillota	Clostridia	Acetoanaerobium sticklandii	1511	ACST001.0523.00001.001C_01103	-3.223	0.210185185	0.023421097	WP_013361305.1	CLOST_RS05650	ygiD	4,5-DOPA_dioxygenase_extradiol					1	0	0	0
GCF_016618235.1	Bacteria	Pseudomonadota	Gammaproteobacteria	Morganella morganii	582	MOMO001.0523.00014.001C_01661	3.342	0.025	0.08125	WP_143970882.1	IDH72_RS08305		HNH_endonuclease					0	0	1	1
GCF_004006175.1	Bacteria	Pseudomonadota	Alphaproteobacteria	Parasedimentitalea marina	2483033	PAMA006.0523.00001.001C_01620	1.872	0.06048906	0.041446208	WP_238705071.1	EBB79_RS08075		DNA_adenine_methylase					0	0	1	0
GCF_009789555.1	Bacteria	Pseudomonadota	Gammaproteobacteria	Stutzerimonas stutzeri	316	STST001.0523.00007.001C_00790	1.735	0	0.022875817	WP_158186840.1	GQA94_RS03925		DUF1835_domain-containing_protein					0	0	1	0
GCF_028421465.1	Bacteria	Actinomycetota	Actinomycetes	Streptomyces xanthophaeus	67385	STXA001.0523.00001.001C_00324	1.877	0.027777778	0.037037037	WP_272254683.1	KPP03845_RS01620		2OG-Fe_dioxygenase_family_protein					0	0	1	0
GCF_009796865.1	Bacteria	Bacteroidota	Flavobacteriia	Formosa sp. L2A11	2686363	FOSP003.0523.00001.001C_02412	3.773	0.027777778	0.024324399	WP_159023373.1	GQR95_RS11925		TIGR03915_family_putative_DNA_repair_protein					0	0	1	1
GCF_013389435.1	Bacteria	Bacillota	Bacilli	Priestia megaterium	1404	PRME001.0523.00009.006P_06070	-4.56	0.5	0.125	WP_177564231.1	HW576_RS30025		SDR_family_oxidoreductase					1	1	0	0
GCF_000306675.2	Bacteria	Spirochaetota	Spirochaetia	Leptospira mayottensis	1192864	LEMA001.0523.00003.001C_02008	1.763	0.071428571	0.071428571	WP_237578377.1	LEP1GSC190_RS10565		IS4_family_transposase					0	0	1	0
GCF_019357415.1	Bacteria	Bacteroidota	Flavobacteriia	Gramella sp. MT6	2705471	GRSP003.0523.00001.001C_00197	1.284	0.020674704	0.014460404	WP_219550307.1	G3I01_RS00980		class_I_SAM-dependent_methyltransferase					0	0	1	0
GCF_902983995.1	Bacteria	Spirochaetota	Spirochaetia	Treponema socranskii	69713	TRSO001.0523.00002.001C_02484	-4.18	0.2	0.155555556	WP_180487482.1	H1X50_RS12305		IclR_family_transcriptional_regulator					1	0	0	0
GCF_000165485.1	Bacteria	Myxococcota	Myxococcia	Stigmatella aurantiaca	378806	STAU007.0523.00001.001C_02952	2.84	0	0	WP_002613767.1	STAUR_RS14580		site-specific_DNA-methyltransferase					0	0	1	0
GCF_003641165.1	Bacteria	Bacillota	Bacilli	Lactiplantibacillus argentoratensis	271881	LAAR001.0523.00001.001C_00638	-2.668	0.142857143	0.111111111	WP_054399015.1	LPA65_RS03250		exodeoxyribonuclease_III					1	0	0	0
GCF_002754935.1	Bacteria	Cyanobacteriota	Cyanophyceae	Thermostichus lividus	1917166	THLI002.0523.00001.001C_00105	1.281	0	0	WP_198406074.1	BRW62_RS00490		hypothetical_protein					0	0	1	0
GCF_904425455.1	Bacteria	Pseudomonadota	Gammaproteobacteria	Enterobacter cancerogenus	69218	ENCA002.0523.00005.001C_02433	-4.453	0.25	0.076388889	WP_202560711.1	ENTER_RS12100		NAD(P)-binding_domain-containing_protein					1	0	0	0
GCF_026170095.1	Bacteria	Pseudomonadota	Gammaproteobacteria	Pseudomonas kielensis	2762577	PSKI001.0523.00001.001C_01154	1.889	0	0	WP_265537684.1	LZV00_RS05770		HEXXH_motif-containing_putative_peptide_modification_protein					0	0	1	0
GCF_000364805.1	Bacteria	Actinomycetota	Actinomycetes	Streptomyces sp. PAMC 26508	1265601	STSP017.0523.00001.001C_01422	1.367	0.322916667	0.267241379	WP_015576565.1	F750_RS06955	drmC	DISARM_system_phospholipase_D-like_protein_DrmC			DMS_other	DrmC_00004	1	0	1	0
GCF_000439595.1	Bacteria	Pseudomonadota	Gammaproteobacteria	Alteromonas mediterranea	1300259	ALME002.0523.00014.001C_00368	3.916	0.1	0.115384615	WP_015067158.1	I636_RS01820		hypothetical_protein					0	0	1	1
GCF_002753715.1	Bacteria	Pseudomonadota	Gammaproteobacteria	Moraxella osloensis	34062	MOOS001.0523.00004.007P_02776	-3.97	0.333333333	0.057971014	WP_007114880.1	NP7_RS13875		ABC_transporter_ATP-binding_protein					1	0	0	0
GCF_008808015.1	Bacteria	Bacillota	Bacilli	Bacillus amyloliquefaciens	1390	BAAM001.0523.00021.001C_02671	2.34	0.2	0.2	WP_012118192.1	BACIH_RS13430		hypothetical_protein					1	0	1	0
GCF_003815835.1	Bacteria	Bacteroidota	Flavobacteriia	Chryseobacterium shandongense	1493872	CHSH001.0523.00003.001C_01717	0.869	0.155555556	0.155555556	WP_123860816.1	EG353_RS08500		LexA_family_transcriptional_regulator					1	0	0	0
GCF_022354825.1	Bacteria	Bacillota	Bacilli	Paenibacillus sp. H1-7	2282849	PASP030.0523.00001.001C_02024	2.229	0	0	WP_239633561.1	DVH26_RS10080		nucleotidyltransferase_domain-containing_protein					0	0	1	0
GCF_009688945.1	Bacteria	Thermodesulfobacteriota	Desulfobacteria	Desulfosarcina alkanivorans	571177	DEAL002.0523.00001.001C_05850	-2.865	0.2	0.0306353	WP_155320591.1	DSCA_RS29105	surE	5'/3'-nucleotidase_SurE					1	0	0	0
GCF_000023105.1	Bacteria	Actinomycetota	Actinomycetes	Beutenbergia cavernae	471853	BECA001.0523.00001.001C_01125	2.732	0.011583012	0.011583012	WP_015881607.1	BCAV_RS05575		hypothetical_protein					0	0	1	0
GCF_003665655.1	Bacteria	Pseudomonadota	Gammaproteobacteria	Citrobacter freundii	546	CIFR001.0523.00012.001C_02921	3.59	0	0	WP_230140842.1	CUC52_RS14950		putative_phage_abortive_infection_protein					0	0	1	1
GCF_018798885.1	Bacteria	Pseudomonadota	Alphaproteobacteria	Gemmobacter fulvus	2840474	GEFU001.0523.00001.001C_02964	-4.523	0.15	0.015787931	WP_215506644.1	KM031_RS14820		HpcH/HpaI_aldolase/citrate_lyase_family_protein					1	0	0	0
GCF_019670585.1	Bacteria	Pseudomonadota	Gammaproteobacteria	Shewanella algae	38313	SHAL001.0523.00013.001C_01729	3.668	0	0	WP_144224532.1	K5624_RS08650		hypothetical_protein					0	0	1	1
GCF_029690065.1	Bacteria	Actinomycetota	Actinomycetes	Arthrobacter sp. Y-9	3039385	ARSP046.0523.00001.001C_01932	3.068	0	0	WP_278266612.1	P9849_RS09660		peroxide_stress_protein_YaaA					0	0	1	0
GCF_002278095.1	Bacteria	Bacillota	Bacilli	Lactobacillus delbrueckii	888027	LADE001.0523.00027.001C_00049	2.98	0.053571429	0.053571429	WP_003616349.1	LDL72_RS00250		hypothetical_protein					0	0	1	0
GCF_019704275.1	Bacteria	Cyanobacteriota	Cyanophyceae	Microcystis aeruginosa	1126	MIAE001.0523.00001.001C_01773	2.777	0.095238095	0.12962963	WP_012267507.1	LC603172_RS08770		hypothetical_protein					0	0	1	0
GCF_026016265.1	Bacteria	Pseudomonadota	Gammaproteobacteria	Pseudomonas viciae	2505979	PSVI003.0523.00002.001C_03792	3.75	0.055555556	0.055555556	WP_265072203.1	LOY66_RS18960		DUF4145_domain-containing_protein					0	0	1	1
GCF_023674545.1	Bacteria	Bacillota	Bacilli	Lacticaseibacillus paracasei	1597	LAPA001.0523.00035.001C_01347	-4.312	0.286897163	0.110345063	WP_003570039.1	NCY29_RS06735		ABC_transporter_permease					1	0	0	0
GCF_018736145.1	Bacteria	Actinomycetota	Actinomycetes	Amycolatopsis sp. CA-230715	2745196	AMSP007.0523.00001.001C_02700	1.657	0	0	WP_254126603.1	HUW46_RS13670		GGDEF_domain-containing_protein					0	0	1	0
GCF_021052665.1	Bacteria	Pseudomonadota	Alphaproteobacteria	Sinorhizobium meliloti	382	SIME001.0523.00019.001C_02945	-1.599	0.338541667	0.227564103	WP_027989763.1	SmelRRI128_RS14700		metallophosphoesterase					1	0	0	0
GCF_022406855.1	Bacteria	Pseudomonadota	Betaproteobacteria	Cupriavidus taiwanensis	164546	CUTA001.0523.00001.002C_00263	3.75	0.261904762	0.291666667	WP_240071490.1	A9P79_RS01315		hypothetical_protein					1	0	1	1
GCF_003935895.2	Bacteria	Pseudomonadota	Gammaproteobacteria	Scandinavium goeteborgense	1851514	SCGO001.0523.00001.001C_02058	2.24	0.1	0.1	WP_125354430.1	A8O29_RS10985		DUF4105_domain-containing_protein					0	0	1	0
GCF_016859125.1	Bacteria	Myxococcota	Myxococcia	Archangium violaceum	83451	ARVI001.0523.00001.001C_02271	2.822	0	0.037037037	WP_203409035.1	JQX13_RS11320		hypothetical_protein			PDC-M20	PDC-M20A_WP_169352306.1	0	0	1	0
GCF_020883195.1	Bacteria	Actinomycetota	Actinomycetes	Nocardia farcinica	37329	NOFA001.0523.00003.001C_01510	2.46	0	0	WP_011208167.1	LMJ57_RS07525		ESX_secretion-associated_protein_EspG					0	0	1	0
GCF_023375135.1	Bacteria	Pseudomonadota	Alphaproteobacteria	Bradyrhizobium sp. C-145	574727	BRSP007.0523.00001.001C_01513	2.383	0	0	WP_249761720.1	LRP30_RS07550		RES_family_NAD+_phosphorylase					0	0	1	0
GCF_009363135.1	Bacteria	Pseudomonadota	Gammaproteobacteria	Kosakonia arachidis	551989	KOAR001.0523.00001.001C_04114	-0.4	0.232692308	0.266083916	WP_167518593.1	GCU50_RS21080		DUF4225_domain-containing_protein					1	0	0	0
GCF_024205925.1	Bacteria	Bacillota	Bacilli	Macrococcoides canis	1855823	MACA002.0523.00013.001C_01789	-4.176	0.166666667	0.236111111	WP_254253638.1	KFV10_RS08945		ABC_transporter_permease					1	0	0	0
GCF_000178975.2	Bacteria	Acidobacteriota	Terriglobia	Granulicella tundricola	1198114	GRTU001.0523.00001.004P_04176	-3.676	0.166666667	0.020833333	WP_013573035.1	ACIX9_RS21705		Crp/Fnr_family_transcriptional_regulator					1	0	0	0
GCF_000260715.1	Bacteria	Actinomycetota	Actinomycetes	Bifidobacterium animalis	703613	BIAN002.0523.00030.001C_01126	2.643	0.028571429	0.03945507	WP_014697942.1	BANAN_RS05565		(p)ppGpp_synthetase					0	0	1	0
GCF_025340125.1	Bacteria	Bacteroidota	Sphingobacteriia	Sphingobacterium faecium	34087	SPFA001.0523.00001.001C_01948	2.111	0.015350877	0.024324399	WP_045754473.1	MUK51_RS09745		TIGR03915_family_putative_DNA_repair_protein					0	0	1	0
GCF_002285495.1	Bacteria	Bacillota	Clostridia	Clostridium isatidis	182773	CLIS001.0523.00001.001C_02277	3.104	0	0.012404234	WP_119866141.1	BEN51_RS11200	yaaA	peroxide_stress_protein_YaaA					0	0	1	0
GCF_002407205.1	Bacteria	Pseudomonadota	Alphaproteobacteria	Rhodobacter sp. CZR27	2033869	RHSP041.0523.00001.001C_00813	2.107	0	0	WP_232520676.1	CK951_RS04040		DUF1217_domain-containing_protein					0	0	1	0
GCF_000265295.1	Bacteria	Campylobacterota	Epsilonproteobacteria	Sulfurospirillum barnesii	760154	SUBA001.0523.00001.001C_02474	2.785	0.18	0.214397239	WP_014770608.1	SULBA_RS12235		NYN_domain-containing_protein					1	0	1	0
GCF_020736465.1	Bacteria	Pseudomonadota	Gammaproteobacteria	Pseudomonas sp. HN2	2884805	PSSP237.0523.00001.001C_01938	3.773	0.2	0.2	WP_227974099.1	LIS66_RS09665		hypothetical_protein					1	0	1	1
GCF_009791435.1	Bacteria	Bacillota	Bacilli	Pediococcus pentosaceus	1255	PEPE001.0523.00007.001C_00913	-3.06	0.133333333	0.212121212	WP_158190599.1	GQS62_RS04510	bet	phage_recombination_protein_Bet					1	0	0	0
GCF_025960365.1	Bacteria	Pseudomonadota	Betaproteobacteria	Alcaligenes sp. SMD-FA	2991054	ALSP035.0523.00001.001C_03374	2.213	0.031398386	0.032498914	WP_264672116.1	OKX01_RS16870		DNA_adenine_methylase					0	0	1	0
GCF_020097455.1	Bacteria	Bacillota	Bacilli	Gemella haemolysans	1379	GEHA001.0523.00001.001C_01068	-3.926	0.145572917	0.033514383	WP_004264286.1	LA340_RS05340		dihydroorotate_dehydrogenase_electron_transfer_subunit					1	0	0	0
GCF_018906035.1	Bacteria	Pseudomonadota	Betaproteobacteria	Azospira inquinata	2785627	AZIN001.0523.00002.001C_02838	-3.701	0.142857143	0.133333333	WP_216128627.1	J8L76_RS14215		hypothetical_protein					1	0	0	0
GCF_904066215.1	Bacteria	Actinomycetota	Actinomycetes	Microbacterium sp. Nx66	2766784	MISP036.0523.00001.001C_01644	0.681	0.41025641	0.333333333	WP_187661472.1	MICNX66_RS08200		DUF6414_family_protein			Dodola	Dodola__DolA	1	1	0	0
GCF_026898095.1	Bacteria	Actinomycetota	Actinomycetes	Arthrobacter sp. ATA002	2991715	ARSP043.0523.00001.001C_02141	-4.297	0.194444444	0.01547619	WP_268908925.1	OL239_RS10705		ABC_transporter_ATP-binding_protein					1	0	0	0
GCF_022024015.1	Bacteria	Bacteroidota	Bacteroidia	Prevotella sp. E9-3	2913621	PRSP029.0523.00001.001C_02100	0.7954	0.147619048	0.045920746	WP_237819756.1	L6475_RS10495		DnaJ_domain-containing_protein					1	0	0	0
GCF_021650705.1	Bacteria	Pseudomonadota	Gammaproteobacteria	Pseudomonas sp. KNUC1026	2893890	PSSP241.0523.00001.001C_02067	1.299	0	0	WP_236359797.1	LN139_RS10255		S24_family_peptidase					0	0	1	0
GCF_000008565.1	Bacteria	Deinococcota	Deinococci	Deinococcus radiodurans	243230	DERA001.0523.00005.001C_01178	-4.246	0.833333333	0.5	WP_010887781.1	DR_RS05875		hypothetical_protein					1	1	0	0
GCF_024748925.1	Bacteria	Pseudomonadota	Gammaproteobacteria	Pseudomonas sp. B21-036	2895485	PSSP255.0523.00001.001C_01113	-4.57	0.5	0.5	WP_054915064.1	LOY33_RS05565		ABC_transporter_substrate-binding_protein					1	1	0	0
GCF_023206215.1	Bacteria	Bacillota	Clostridia	Butyrivibrio fibrisolvens	831	BUFI001.0523.00001.001C_00347	-4.055	0.178571429	0.084889643	WP_248404626.1	I7804_RS01735		nucleoside_phosphorylase					1	0	0	0
GCF_016415585.1	Bacteria	Pseudomonadota	Gammaproteobacteria	Pectobacterium carotovorum	554	PECA001.0523.00002.001C_00406	2.268	0.422222222	0.422222222	WP_198997969.1	JFY74_RS02010		hypothetical_protein					1	1	1	0
GCF_021044665.1	Bacteria	Pseudomonadota	Alphaproteobacteria	Rhizobium sp. T136	555319	RHSP003.0523.00001.002P_05759	-1.468	0.141025641	0.116666667	WP_024317646.1	LPB79_RS07675		metallophosphoesterase					1	0	0	0
GCF_003074715.2	Bacteria	Pseudomonadota	Gammaproteobacteria	Edwardsiella piscicida	1263550	EDPI001.0523.00002.001C_01783	-1.393	0.333333333	0.2	WP_181365881.1	DCF36_RS08925		hypothetical_protein					1	0	0	0
GCF_026683955.1	Bacteria	Actinomycetota	Actinomycetes	Arthrobacter sp. MMS18-M83	2996261	ARSP044.0523.00001.001C_00933	2.803	0	0	WP_268023370.1	OW521_RS04665		DUF427_domain-containing_protein					0	0	1	0
GCF_023035575.1	Bacteria	Spirochaetota	Spirochaetia	Borrelia anserina	143	BOAN001.0523.00001.001C_00127	2.65	0	0	WP_025419360.1	baBA2_RS00635		hypothetical_protein					0	0	1	0
GCF_009184705.1	Bacteria	Bacillota	Bacilli	Liquorilactobacillus mali	1618	LIMA001.0523.00001.001C_01255	1.728	0.012906404	0.038424158	WP_029327355.1	LM596_RS06230		ribonuclease_HII					0	0	1	0
GCF_000025945.1	Bacteria	Thermodesulfobacteriota	Desulfobulbia	Desulfotalea psychrophila	177439	DEPS001.0523.00001.001C_00901	2.18	0.041666667	0.074074074	WP_156792209.1	DP_RS04550		NYN_domain-containing_protein					0	0	1	0
GCF_002950945.1	Bacteria	Myxococcota	Unassigned	Sorangium cellulosum	56	SOCE001.0523.00001.001C_03361	1.739	0	0.023979107	WP_104980877.1	SOCE26_RS17110		uracil-DNA_glycosylase					0	0	1	0
GCF_026183455.1	Bacteria	Pseudomonadota	Gammaproteobacteria	Pseudomonas putida	1196325	PSPU001.0523.00059.002P_05932	-4.29	0.4	0.215277778	WP_014003949.1	OPZ46_RS29660		hypothetical_protein					1	1	0	0
GCF_002984485.1	Bacteria	Pseudomonadota	Betaproteobacteria	Oligella urethralis	90245	OLUR002.0523.00001.001C_01880	-4.24	0.25	0.013928571	WP_036560923.1	CEQ07_RS09465		IclR_family_transcriptional_regulator					1	0	0	0
GCF_026651955.1	Bacteria	Actinomycetota	Actinomycetes	Streptomyces sp. EMB24	2835531	STSP154.0523.00001.001C_05232	-3.004	0.416666667	0.416666667	WP_268221034.1	KIH30_RS26160		hypothetical_protein					1	1	0	0
GCF_000259275.1	Bacteria	Campylobacterota	Epsilonproteobacteria	Helicobacter cetorum	1163745	HECE001.0523.00002.001C_01067	-4.27	0.25979798	0.25979798	WP_014659535.1	HCD_RS05250		sulfite_exporter_TauE/SafE_family_protein					1	0	0	0
GCF_013702245.1	Bacteria	Pseudomonadota	Gammaproteobacteria	Providencia rettgeri	587	PRRE001.0523.00013.001C_03698	3.104	0	0	WP_102139888.1	H0912_RS18485		hypothetical_protein					0	0	1	0
GCF_000389635.1	Bacteria	Bacillota	Clostridia	Clostridium pasteurianum	86416	CLPA001.0523.00003.001C_04025	1.159	0	0	WP_015617072.1	CLOPA_RS19110		histidinol_phosphate_phosphatase					0	0	1	0
GCF_024397895.1	Bacteria	Pseudomonadota	Gammaproteobacteria	Pseudomonas benzenivorans	556533	PSBE001.0523.00001.001C_00621	1.519	0.020562771	0.003620673	WP_255838952.1	KDW96_RS03105		hypothetical_protein					0	0	1	0
GCF_003586445.1	Bacteria	Bacillota	Bacilli	Bacillus sp. Y1	352858	BASP003.0523.00001.001C_02779	2.414	0	0	WP_119708550.1	DOE78_RS13830	bioW	6-carboxyhexanoate--CoA_ligase					0	0	1	0
GCF_022846195.1	Bacteria	Pseudomonadota	Betaproteobacteria	Delftia lacustris	558537	DELA001.0523.00003.001C_04355	2.918	0.25	0.25	WP_034368311.1	HQS1_RS21765		hypothetical_protein					1	0	1	0
GCF_001701025.1	Bacteria	Actinomycetota	Actinomycetes	Lentzea guizhouensis	1586287	LEGU001.0523.00001.001C_08227	-4.395	0.151515152	0.014880952	WP_154697772.1	BBK82_RS39475		pectate_lyase					1	0	0	0
GCF_000025005.1	Bacteria	Chloroflexota	Unassigned	Thermobaculum terrenum	525904	THTE002.0523.00001.002C_02001	-4.58	0.1875	0.046875	WP_012875903.1	TTER_RS09975		SDR_family_NAD(P)-dependent_oxidoreductase					1	0	0	0
GCF_025151535.1	Bacteria	Bacteroidota	Bacteroidia	Segatella copri	537011	PRCO002.0523.00002.001C_01068	3.012	0.333333333	0.333333333	WP_006849524.1	NQ544_RS05340		hypothetical_protein					1	0	1	0
GCF_002022505.1	Bacteria	Pseudomonadota	Alphaproteobacteria	Bartonella sp. WD16.2	1933904	BASP026.0523.00001.001C_01039	1.919	0	0	WP_078705717.1	BWD162_RS05195		recombinase_RecT					0	0	1	0
GCF_025558485.1	Bacteria	Bdellovibrionota	Bdellovibrionia	Bdellovibrio bacteriovorus	959	BDBA001.0523.00003.001C_02428	1.721	0	0	WP_262552412.1	EZJ49_RS12140		hypothetical_protein					0	0	1	0
GCF_020736225.1	Bacteria	Campylobacterota	Epsilonproteobacteria	Campylobacter curvus	200	CACU001.0523.00002.001C_01507	-3.334	0.166666667	0.017521994	WP_009649392.1	LK426_RS07505		motility_protein_A					1	0	0	0
GCF_006440675.2	Bacteria	Pseudomonadota	Alphaproteobacteria	Mesorhizobium sp. B2-8-5	2589903	MESP034.0523.00001.001C_05735	-3.783	0.15	0.107142857	WP_226892263.1	FJ430_RS28615		methyltransferase_domain-containing_protein					1	0	0	0
GCF_008704795.1	Bacteria	Actinomycetota	Actinomycetes	Streptomyces spectabilis	68270	STSP002.0523.00002.001C_05812	-2.799	0.142857143	0.029411765	WP_229878465.1	CP982_RS29135		ATP-binding_protein					1	0	0	0
GCF_025558525.1	Bacteria	Bacillota	Bacilli	Staphylococcus sp. IVB6233	2989769	STSP212.0523.00001.001C_00188	-1.148	0.192307692	0.087637363	WP_262609326.1	MUA74_RS00945		capsular_biosynthesis_protein					1	0	0	0
GCF_029760955.1	Bacteria	Actinomycetota	Actinomycetes	Streptomyces cathayae	3031124	STSP231.0523.00001.001C_01895	-4.332	0.303030303	0.03626943	WP_279333409.1	PYS65_RS09465		M23_family_metallopeptidase					1	0	0	0
GCF_020535225.1	Bacteria	Pseudomonadota	Gammaproteobacteria	Acinetobacter pittii	48296	ACPI001.0523.00027.001C_03752	0.96	0.166666667	0.145833333	WP_032006096.1	LG653_RS18750	gpM	phage_terminase_small_subunit					1	0	0	0
GCF_014117325.1	Bacteria	Bacteroidota	Cytophagia	Spirosoma foliorum	2710596	SPSP054.0523.00001.001C_03439	1.194	0.025	0.011037528	WP_182463854.1	H3H32_RS17020	eutC	ethanolamine_ammonia-lyase_subunit_EutC					0	0	1	0
GCF_021018745.1	Bacteria	Cyanobacteriota	Cyanophyceae	Gloeobacter morelensis	2781736	GLMO001.0523.00001.001C_02665	1.556	0.125	0.125	WP_230844195.1	ISF26_RS13310		ISL3_family_transposase					0	0	1	0
GCF_029542125.1	Bacteria	Pseudomonadota	Gammaproteobacteria	Escherichia coli	562	ESCO001.0523.01987.001C_01081	3.842	0.180555556	0.180555556	WP_115724384.1	OM087_RS05405		DUF5677_domain-containing_protein					1	0	1	1
GCF_000270085.1	Bacteria	Bacillota	Erysipelotrichia	Erysipelothrix rhusiopathiae	650150	ERRH001.0523.00010.001C_00600	-4.066	0.194444444	0.194444444	WP_013852765.1	ERH_RS02960		CPBP_family_intramembrane_metalloprotease					1	0	0	0
GCF_002173515.1	Bacteria	Pseudomonadota	Alphaproteobacteria	Komagataeibacter europaeus	33995	KOEU001.0523.00001.001C_02203	1.244	0.125	0.056712963	WP_087608373.1	S101446_RS11095		NYN_domain-containing_protein					0	0	1	0
GCF_025118245.1	Bacteria	Pseudomonadota	Alphaproteobacteria	Brucella pseudintermedia	370111	BRPS001.0523.00001.001C_01018	2.709	0.051587302	0.068542569	WP_121982805.1	NIK97_RS05090		DUF4239_domain-containing_protein					0	0	1	0
GCF_900198195.1	Bacteria	Bacteroidota	Flavobacteriia	Tenacibaculum jejuense	584609	TEJE001.0523.00001.001C_02038	2.17	0.142857143	0.125	WP_095071814.1	AQ1685_RS10140		RMD1_family_protein					1	0	1	0
GCF_023614235.1	Bacteria	Actinomycetota	Actinomycetes	Streptomyces sp. MRC013	2898276	STSP177.0523.00001.001C_02061	-4.07	0.5	0.5	WP_250335339.1	LUW75_RS10305		lipopolysaccharide_biosynthesis_protein					1	1	0	0
GCF_003209315.1	Bacteria	Pseudomonadota	Gammaproteobacteria	Psychrobacter sp. YP14	2203895	PSSP104.0523.00001.001C_01104	-3.996	0.593426137	0.558032453	WP_110816533.1	DLE54_RS05560		M48_family_metallopeptidase					1	1	0	0
GCF_002243665.1	Bacteria	Bacillota	Bacilli	Geobacillus thermocatenulatus	33938	GETH001.0523.00001.001C_03588	-2.117	0.215151515	0.084313725	WP_198527143.1	GT3921_RS18055		sporulation_protein					1	0	0	0
GCF_023822005.2	Bacteria	Bacteroidota	Cytophagia	Dyadobacter fanqingshengii	2906443	DYFA001.0523.00001.001C_02471	-3.896	0.166666667	0.038888889	WP_234612136.1	NFI81_RS12330		carboxymuconolactone_decarboxylase_family_protein					1	0	0	0
GCF_023204875.1	Bacteria	Bacteroidota	Bacteroidia	Prevotella sp. E15-22	2937774	PRSP030.0523.00001.001C_00851	1.982	0.147619048	0.045920746	WP_248506594.1	M1D30_RS04260		DnaJ_domain-containing_protein					1	0	1	0
GCF_001717955.1	Bacteria	Pseudomonadota	Alphaproteobacteria	Sphingomonas panacis	1560345	SPPA003.0523.00001.002P_04707	-2.787	0.194444444	0.1640625	WP_069207644.1	J0A91_RS23460		PP2C_family_serine/threonine-protein_phosphatase					1	0	0	0
GCF_019931045.1	Bacteria	Pseudomonadota	Betaproteobacteria	Cupriavidus pauculus	82633	CUPA001.0523.00003.001C_01246	-4.63	0.166666667	0.083333333	WP_012248128.1	K8O84_RS06215		SDR_family_oxidoreductase					1	0	0	0
GCF_022024075.1	Bacteria	Bacteroidota	Bacteroidia	Prevotella communis	2913617	PRSP025.0523.00001.001C_01150	-4.3	0.166666667	0.166666667	WP_237796014.1	L6476_RS05730		redoxin_family_protein					1	0	0	0
GCF_004322995.1	Bacteria	Pseudomonadota	Gammaproteobacteria	Klebsiella pneumoniae	573	KLPN001.0523.00266.002P_05206	1.165	0.074500462	0.074500462	WP_131138846.1	WN11_RS26520		hypothetical_protein					0	0	1	0
GCF_024346795.1	Bacteria	Pseudomonadota	Gammaproteobacteria	Vibrio breoganii	553239	VIBR001.0523.00002.002C_03343	-4.477	0.166666667	0.070175439	WP_017032102.1	OCU35_RS16715		hypothetical_protein					1	0	0	0
GCF_020844025.1	Bacteria	Pseudomonadota	Acidithiobacillia	Acidithiobacillus ferriphilus	1689834	ACFE006.0523.00001.001C_00890	-1.769	0.207142857	0.207142857	WP_064219411.1	K1Y48_RS04435		RMD1_family_protein					1	0	0	0
GCF_024347815.1	Bacteria	Pseudomonadota	Gammaproteobacteria	Klebsiella quasipneumoniae	1667327	KLQU001.0523.00093.001C_04751	-4.22	0.152490156	0.149717607	WP_023157814.1	OCV84_RS23755		TIGR03747_family_integrating_conjugative_element_membrane_protein					1	0	0	0
GCF_000219085.2	Bacteria	Actinomycetota	Actinomycetes	Mycobacterium avium	1010838	MYAV001.0523.00035.001C_04196	1.709	0	0	WP_003873902.1	MAPS_RS20905		hypothetical_protein					0	0	1	0
GCF_028743775.1	Bacteria	Bacteroidota	Bacteroidia	Prevotella corporis	28128	PRCO001.0523.00001.002C_02479	-4.082	0.25	0.161538462	WP_274288361.1	PT373_RS01435		RsiV_family_protein					1	0	0	0
GCF_001281085.1	Bacteria	Actinomycetota	Actinomycetes	Trueperella pyogenes	1661	TRPY001.0523.00002.001C_00225	2.732	0.5	0.5	WP_196332731.1	AN946_RS10210		Abi_family_protein	AbiD__AbiD	AbiD			1	1	1	0
GCF_003048695.2	Bacteria	Campylobacterota	Epsilonproteobacteria	Campylobacter concisus	199	CACO002.0523.00007.001C_00100	3.402	0.0625	0.085555556	WP_107793915.1	CVT06_RS00520	icmH	type_IVB_secretion_system_protein_IcmH/DotU					0	0	1	1
GCF_904863195.1	Bacteria	Pseudomonadota	Gammaproteobacteria	Klebsiella pneumoniae	573	KLPN001.0523.01299.003P_05502	2.46	0.002702703	0.002702703	WP_099745345.1	JMX29_RS27415		hypothetical_protein					0	0	1	0
GCF_024362285.1	Bacteria	Bacillota	Bacilli	Staphylococcus equorum	246432	STEQ003.0523.00010.001C_00111	-3.533	0.177294686	0.199665552	WP_255157029.1	NMQ06_RS00550		peptidase					1	0	0	0
GCF_004328865.1	Bacteria	Pseudomonadota	Gammaproteobacteria	Pseudoalteromonas carrageenovora	227	PSCA001.0523.00001.001C_01681	-4.367	0.25	0.25	WP_104642665.1	PC2016_RS08440		hypothetical_protein					1	0	0	0
GCF_004355145.1	Bacteria	Pseudomonadota	Gammaproteobacteria	Pseudomonas aeruginosa	287	PSAE001.0523.00139.001C_03672	3.467	0	0	WP_124121687.1	CKAES1R_RS18795		hypothetical_protein					0	0	1	1
GCF_016026835.1	Bacteria	Bacillota	Bacilli	Bacillus licheniformis	1402	BALI001.0523.00028.001C_02840	2.436	0	0	WP_232252095.1	I6G80_RS14595		hypothetical_protein					0	0	1	0
GCF_004103615.1	Bacteria	Bacillota	Bacilli	Bacillus glycinifermentans	1664069	BAGL001.0523.00002.001C_03388	1.565	0.215323465	0.16438231	WP_128748186.1	EQZ20_RS16685		phage_tail_family_protein					1	0	1	0
GCF_024637915.1	Bacteria	Bacillota	Bacilli	Lacticaseibacillus paracasei	1597	LAPA001.0523.00038.003P_03072	-3.33	0.166666667	0.039215686	WP_003598061.1	MUB19_RS15355		ion_channel					1	0	0	0
GCF_003285265.1	Bacteria	Pseudomonadota	Alphaproteobacteria	Paracoccus mutanolyticus	1499308	PAMU003.0523.00001.001C_01441	-4.445	0.185185185	0.166666667	WP_112887686.1	DPM13_RS06815		SDR_family_oxidoreductase					1	0	0	0
GCF_023347275.1	Bacteria	Bacillota	Clostridia	Faecalibacterium sp. I3-3-89	2929493	FASP007.0523.00001.001C_00124	-4.223	0.154761905	0.04985119	WP_249233918.1	MTP38_RS00615		alpha/beta_hydrolase-fold_protein					1	0	0	0
GCF_008931425.1	Bacteria	Pseudomonadota	Gammaproteobacteria	Serratia marcescens	615	SEMA001.0523.00040.001C_03588	2.072	0.055555556	0.034810127	WP_151523099.1	FR888_RS17905		hypothetical_protein					0	0	1	0
GCF_020091425.1	Bacteria	Bacteroidota	Bacteroidia	Parabacteroides goldsteinii	328812	PAGO001.0523.00002.001C_02074	1.576	0	0.027777778	WP_007656188.1	K6V26_RS11145		methyltransferase_domain-containing_protein					0	0	1	0
GCF_000025185.1	Bacteria	Planctomycetota	Planctomycetia	Pirellula staleyi	530564	PIST001.0523.00001.001C_03710	1.524	0.095238095	0.047619048	WP_044182272.1	PSTA_RS18995		NAD-dependent_deacylase					0	0	1	0
GCF_000009825.1	Bacteria	Bacillota	Bacilli	Shouchella clausii	66692	ALCL001.0523.00001.001C_02101	1.406	0	0	WP_011246810.1	ABC_RS10280		DUF4111_domain-containing_protein					0	0	1	0
GCF_021052345.1	Bacteria	Pseudomonadota	Alphaproteobacteria	Rhizobium leguminosarum	387	RHLE001.0523.00020.003P_05954	2.01	0.025462963	0.012660256	WP_131719867.1	RlegSU303_RS29700		TfuA-like_protein					0	0	1	0
GCF_025149125.1	Bacteria	Bacillota	Clostridia	Enterocloster asparagiformis	518636	CLAS001.0523.00001.001C_04974	-2.441	0.51057376	0.51057376	WP_242659760.1	NQ535_RS24880		tyrosine-type_recombinase/integrase					1	1	0	0
GCF_014323565.1	Bacteria	Pseudomonadota	Alphaproteobacteria	Hyphobacterium sp. CCMP332	2749086	HYSP022.0523.00001.001C_01134	3.482	0.404761905	0.402777778	WP_187167504.1	HXX25_RS05550		HNH_endonuclease					1	1	1	1
GCF_009258225.1	Bacteria	Campylobacterota	Epsilonproteobacteria	Sulfurimonas lithotrophica	2590022	SULI003.0523.00001.001C_02209	3.312	0.019852941	0.028194726	WP_152308165.1	FJR48_RS10940		DpnI_domain-containing_protein	RM_Type_II__Type_II_REases	RM_Type_II	DMS_other	mREase_II_00005	0	0	1	1
GCF_001687545.1	Bacteria	Pseudomonadota	Alphaproteobacteria	Paraurantiacibacter namhicola	645517	PANA002.0523.00001.001C_01372	-4.43	0.5	0.037037037	WP_237164782.1	A6F65_RS06740		SDR_family_oxidoreductase					1	1	0	0
GCF_002157165.1	Bacteria	Pseudomonadota	Betaproteobacteria	Acidovorax carolinensis	553814	ACCA004.0523.00003.001C_00576	3.033	0	0	WP_086911300.1	CBP33_RS02860		DUF3025_domain-containing_protein					0	0	1	0
GCF_001682195.2	Bacteria	Bacteroidota	Cytophagia	Flammeovirga sp. MY04	1191459	FLSP004.0523.00001.001C_03624	1.664	0.003058104	0.003030303	WP_066212004.1	MY04_RS18080		TIGR02757_family_protein					0	0	1	0
GCF_002240205.1	Bacteria	Chlorobiota	Chlorobiia	Prosthecochloris sp. GSB1	281093	PRSP001.0523.00001.001C_01649	-4.09	0.217948718	0.200480769	WP_257789793.1	CHL67_RS08305		IS3_family_transposase					1	0	0	0
GCF_003456975.1	Bacteria	Bacillota	Clostridia	Clostridioides difficile	1496	CLDI001.0523.00029.001C_01436	2.488	0	0	WP_045145738.1	CDIF102859_RS07250		hypothetical_protein					0	0	1	0
GCF_020641075.2	Bacteria	Pseudomonadota	Gammaproteobacteria	Stenotrophomonas maltophilia	40324	STMA001.0523.00042.001C_00914	-3.977	0.172060461	0.018646287	WP_005412427.1	K7566_RS04570	gloB	hydroxyacylglutathione_hydrolase					1	0	0	0
GCF_022701275.1	Bacteria	Cyanobacteriota	Cyanophyceae	Microcoleus vaginatus	669365	MIVA002.0523.00001.001C_05049	-2.441	0.5	0.076923077	WP_006632967.1	D0A34_RS25235		MBL_fold_metallo-hydrolase					1	1	0	0
GCF_029277485.1	Bacteria	Bacteroidota	Flavobacteriia	Elizabethkingia miricola	172045	ELMI001.0523.00005.001C_02378	2.053	0.002192982	0.002109705	WP_086979529.1	P0M31_RS11890		3'-5'_exonuclease					0	0	1	0
GCF_016858125.1	Bacteria	Pseudomonadota	Betaproteobacteria	Azospira restricta	404405	AZRE001.0523.00001.001C_02830	-2.36	0.2	0.05383916	WP_203386419.1	IWH25_RS14140		NAD-dependent_deacylase					1	0	0	0
GCF_002240355.1	Bacteria	Actinomycetota	Actinomycetes	Prauserella marina	530584	PRMA002.0523.00001.001C_05751	2.197	0	0	WP_091803173.1	BAY61_RS28625		Abi-alpha_family_protein					0	0	1	0
GCF_024662055.1	Bacteria	Actinomycetota	Actinomycetes	Glutamicibacter halophytocola	1933880	GLHA001.0523.00003.001C_00549	-0.0931	0.166666667	0.016169154	WP_257745890.1	NUH22_RS02745		uracil-DNA_glycosylase					1	0	0	0
GCF_016925675.1	Bacteria	Pseudomonadota	Gammaproteobacteria	Pseudomonas hygromyciniae	2812000	PSSP193.0523.00001.001C_03948	3.115	0.418707483	0.348015873	WP_205477946.1	JTY93_RS19445		type_IV_toxin-antitoxin_system_AbiEi_family_antitoxin			AbiE	AbiEi_WP_068866247.1	1	1	1	0
GCF_900169485.1	Bacteria	Actinomycetota	Coriobacteriia	Phoenicibacter congonensis	1944646	PHCO002.0523.00001.001C_00540	-4.29	0.166666667	0.05	WP_079535653.1	B5449_RS02710	proB	glutamate_5-kinase					1	0	0	0
GCF_001274535.1	Bacteria	Fusobacteriota	Fusobacteriia	Leptotrichia sp. oral taxon 212	712357	LESP003.0523.00001.001C_01953	-4.12	0.159090909	0.101754386	WP_053393227.1	AMK43_RS09590		hypothetical_protein					1	0	0	0
GCF_002278035.1	Bacteria	Pseudomonadota	Alphaproteobacteria	[Ochrobactrum] quorumnocens	271865	OCQU001.0523.00001.001C_01475	3.139	0.051587302	0.068542569	WP_095447000.1	CES85_RS16935		hypothetical_protein					0	0	1	0
GCF_000021405.1	Bacteria	Spirochaetota	Spirochaetia	Borreliella burgdorferi	445985	BOBU001.0523.00012.010P_01233	2.225	0.103030303	0.103030303	WP_012615024.1	BBUZS7_RS07315		hypothetical_protein					0	0	1	0
GCF_003391375.1	Bacteria	Pseudomonadota	Gammaproteobacteria	Vibrio coralliilyticus	190893	VICO001.0523.00004.002C_04092	1.593	0	0	WP_064485923.1	DVV14_RS20495		transcriptional_regulator					0	0	1	0
GCF_000016545.1	Bacteria	Bacillota	Unassigned	Caldicellulosiruptor saccharolyticus	351627	CASA001.0523.00001.001C_01534	-1.087	0.25	0.25	WP_011916981.1	CSAC_RS07315		radical_SAM_protein					1	0	0	0
GCF_902860225.1	Bacteria	Pseudomonadota	Gammaproteobacteria	Candidatus Azoamicus ciliaticola	2652803	CAAZ003.0523.00001.001C_00219	1.889	0.009875725	0.012839737	WP_176604942.1	ESZ_RS01090		CbbQ/NirQ/NorQ/GpvN_family_protein					0	0	1	0
GCF_015097735.1	Bacteria	Pseudomonadota	Gammaproteobacteria	Vibrio nigripulchritudo	28173	VINI001.0523.00002.001C_01931	2.918	0.319375	0.120583333	WP_200765438.1	VNTUMSATTG_RS09605		NERD_domain-containing_protein					1	0	1	0
GCF_009372195.1	Bacteria	Cyanobacteriota	Cyanophyceae	Nostoc sphaeroides	2653204	NOSP007.0523.00002.003C_05990	1.576	0	0.041666667	WP_152592705.1	GXM_RS41040		hypothetical_protein					0	0	1	0
GCF_019355895.1	Bacteria	Pseudomonadota	Alphaproteobacteria	Agrobacterium larrymoorei	160699	AGLA001.0523.00002.001C_01674	2.795	0.016666667	0.012345679	WP_027675630.1	J5285_RS08365		RES_family_NAD+_phosphorylase					0	0	1	0
GCF_028743495.1	Bacteria	Bacillota	Bacilli	Allobacillus halotolerans	570278	ALHA001.0523.00001.001C_02517	-4.547	0.291666667	0.018890712	WP_216686751.1	PT602_RS12585	fadH	2,4-dienoyl-CoA_reductase					1	0	0	0
GCF_000008325.1	Bacteria	Pseudomonadota	Gammaproteobacteria	Methylococcus capsulatus	243233	MECA001.0523.00005.001C_01487	-4.484	0.142857143	0.173669468	WP_010960759.1	MCA_RS07295		ABC_transporter_permease					1	0	0	0
GCF_023571465.1	Bacteria	Bacillota	Bacilli	Staphylococcus aureus	1280	STAU001.0523.00695.001C_01003	1.766	0	0	WP_250164429.1	M8789_RS05015		DnaD_domain_protein					0	0	1	0
GCF_000198775.1	Bacteria	Pseudomonadota	Betaproteobacteria	Mycetohabitans rhizoxinica	882378	MYRH002.0523.00001.001C_02080	2.684	0	0	WP_232509290.1	RBRH_RS10045		L,D-transpeptidase					0	0	1	0
GCF_003590075.1	Bacteria	Bacillota	Bacilli	Brevibacillus laterosporus	1465	BRLA001.0523.00002.001C_04822	1.157	0	0	WP_119734538.1	D5F52_RS23885		hypothetical_protein					0	0	1	0
GCF_000259255.1	Bacteria	Campylobacterota	Epsilonproteobacteria	Helicobacter cetorum	182217	HECE001.0523.00001.001C_01797	-3.615	0.212067377	0.074558164	WP_014661876.1	HCW_RS08895		glycosyltransferase_family_2_protein					1	0	0	0
GCF_025147765.1	Bacteria	Bacillota	Clostridia	Blautia obeum	411459	BLOB001.0523.00001.001C_01295	1.367	0	0	WP_005425220.1	NQ503_RS06480		SseB_family_protein					0	0	1	0
GCF_018326325.1	Bacteria	Pseudomonadota	Gammaproteobacteria	Erwinia rhapontici	55212	ERRH002.0523.00001.001C_00058	2.65	0.276666667	0.276666667	WP_249411908.1	KI233_RS00290		hypothetical_protein					1	0	1	0
GCF_024752535.1	Bacteria	Actinomycetota	Actinomycetes	Streptomyces albus	1888	STAL002.0523.00006.001C_00462	1.328	0.007539683	0.007100149	WP_031030888.1	NR995_RS02310		DUF4239_domain-containing_protein					0	0	1	0
GCF_900120165.1	Bacteria	Bacillota	Tissierellia	Ezakiella massiliensis	1852374	EZMA001.0523.00001.001C_01078	-3.633	0.166666667	0.030297416	WP_075574339.1	BQ4440_RS05435		ParA_family_protein					1	0	0	0
GCF_001399775.1	Bacteria	Deinococcota	Deinococci	Thermus aquaticus	498848	THAQ001.0523.00001.001C_02185	1.839	0	0	WP_003046670.1	TO73_RS10680		hypothetical_protein					0	0	1	0
GCF_026625105.1	Bacteria	Pseudomonadota	Gammaproteobacteria	Pseudomonas citronellolis	53408	PSCI002.0523.00005.001C_05566	-1.253	0.141245791	0.178102453	WP_267853898.1	OSS47_RS27825		inositol_monophosphatase					1	0	0	0
GCF_001420915.1	Bacteria	Pseudomonadota	Gammaproteobacteria	Agarivorans gilvus	680279	AGGI001.0523.00001.001C_00621	1.435	0	0.000868056	WP_055731802.1	AR383_RS03080		hypothetical_protein					0	0	1	0
GCF_007855275.1	Bacteria	Actinomycetota	Actinomycetes	Glutamicibacter halophytocola	1933880	GLHA001.0523.00002.001C_02800	-4.453	0.130952381	0.013565891	WP_146277629.1	FQA45_RS13860	modA	molybdate_ABC_transporter_substrate-binding_protein					1	0	0	0
GCF_022493695.1	Bacteria	Pseudomonadota	Gammaproteobacteria	Escherichia coli	562	ESCO001.0523.01502.001C_02955	-2.28	0.166666667	0.125	WP_201477061.1	AOY63_RS14705		ead/Ea22-like_family_protein					1	0	0	0
GCF_000299335.2	Bacteria	Pseudomonadota	Gammaproteobacteria	Isoalcanivorax pacificus	391936	ISPA001.0523.00001.001C_03598	3.215	0	0.05	WP_008734771.1	S7S_RS17700		ATP-binding_protein					0	0	1	1
GCF_007954765.1	Bacteria	Bacillota	Bacilli	Lactococcus lactis	1358	LALA001.0523.00004.001C_01417	1.4795	0.547619048	0.547619048	WP_146978250.1	FGL73_RS07015		FtsK/SpoIIIE_domain-containing_protein					1	1	1	0
GCF_001999245.1	Bacteria	Pseudomonadota	Alphaproteobacteria	Roseibium aggregatum	187304	ROAG001.0523.00002.001C_03779	3.092	0.354166667	0.166666667	WP_077292068.1	B0E33_RS18870		hypothetical_protein					1	0	1	0
GCF_001442755.1	Bacteria	Pseudomonadota	Alphaproteobacteria	Aureimonas sp. AU20	1349819	AUSP001.0523.00001.005P_04616	-4.332	0.166666667	0.036295691	WP_244493292.1	M673_RS22680		class_I_SAM-dependent_methyltransferase					1	0	0	0
GCF_020809405.1	Bacteria	Bacillota	Clostridia	Terrisporobacter hibernicus	2813371	TEHI001.0523.00001.001C_03067	1.59	0	0	WP_074915618.1	JW646_RS15300		3'-5'_exonuclease					0	0	1	0
GCF_000340885.1	Bacteria	Bacillota	Clostridia	Clostridium saccharoperbutylacetonicum	931276	CLSA001.0523.00002.001C_03693	1.7705	0	0	WP_015393737.1	CSPA_RS17775		hypothetical_protein					0	0	1	0
GCF_001941465.1	Bacteria	Actinomycetota	Actinomycetes	Corynebacterium flavescens	28028	COFL001.0523.00001.001C_02447	-4.383	0.185185185	0.012559809	WP_075730779.1	CFLV_RS12295		enoyl-CoA_hydratase/isomerase_family_protein					1	0	0	0
GCF_021513195.1	Bacteria	Pseudomonadota	Gammaproteobacteria	Shewanella sp. OMA3-2	2908650	SHSP033.0523.00001.001C_02237	-4.113	0.133333333	0.25	WP_235084842.1	L0B17_RS11160		alpha/beta_fold_hydrolase					1	0	0	0
GCF_015910245.1	Bacteria	Pseudomonadota	Gammaproteobacteria	Enterobacter hormaechei	158836	ENHO001.0523.00079.001C_00934	2.441	0.35047619	0.35047619	WP_047363798.1	GVI67_RS04665		hypothetical_protein					1	0	1	0
GCF_013364075.1	Bacteria	Actinomycetota	Actinomycetes	Amycolatopsis sp. Hca4	2742131	AMSP006.0523.00001.001C_06182	2.422	0	0	WP_176174345.1	HUT10_RS30555		ESX_secretion-associated_protein_EspG					0	0	1	0
GCF_005222485.1	Bacteria	Actinomycetota	Actinomycetes	Streptomyces griseoviridis	45398	STGR001.0523.00002.001C_02785	-1.548	0.15	0.15	WP_127179986.1	DDJ31_RS13805		DUF317_domain-containing_protein					1	0	0	0
GCF_019977755.1	Bacteria	Pseudomonadota	Gammaproteobacteria	Vibrio penaeicida	104609	VIPE002.0523.00001.003P_05865	-4.49	0.166666667	0.070175439	WP_126606636.1	LDO37_RS29345		hypothetical_protein					1	0	0	0
GCF_016772315.1	Bacteria	Pseudomonadota	Gammaproteobacteria	Thiothrix subterranea	2735563	THSU003.0523.00001.001C_02839	-2.795	0.166666667	0.004065041	WP_202716103.1	HMY34_RS14100		MBL_fold_metallo-hydrolase					1	0	0	0
GCF_020991065.1	Bacteria	Actinomycetota	Actinomycetes	Nocardioides okcheonensis	2894081	NOOK001.0523.00001.001C_00554	3.033	0	0	WP_230443178.1	LN652_RS02770		Abi_family_protein					0	0	1	0
GCF_009363655.1	Bacteria	Pseudomonadota	Alphaproteobacteria	Roseovarius sp. THAF27	2587850	ROSP006.0523.00001.001C_02385	2.959	0	0	WP_152492777.1	FIU89_RS11785		DNA_repair_protein					0	0	1	0
GCF_014679505.1	Bacteria	Bacillota	Bacilli	Geobacillus sp. 46C-IIa	1963025	GESP010.0523.00001.001C_01760	-3.596	0.155555556	0.155555556	WP_081207451.1	IC803_RS08655		hypothetical_protein					1	0	0	0
GCF_002067135.1	Bacteria	Bacteroidota	Cytophagia	Spirosoma rigui	564064	SPRI001.0523.00001.001C_01060	3.996	0	0.103448276	WP_080237714.1	B5M14_RS05285		hypothetical_protein					0	0	1	1
GCF_900476105.1	Bacteria	Mycoplasmatota	Unassigned	Mycoplasmopsis edwardii	53558	MYED001.0523.00002.001C_00434	-2.873	0.15	0.133179883	WP_117275408.1	D2846_RS02165		segregation/condensation_protein_A					1	0	0	0
GCF_025853955.1	Bacteria	Pseudomonadota	Gammaproteobacteria	Acinetobacter baumannii	470	ACBA001.0523.00442.001C_00921	-2.88	0.176038339	0.176038339	WP_031980029.1	OIO75_RS04605		ATP-binding_protein					1	0	0	0
GCF_009258045.1	Bacteria	Campylobacterota	Epsilonproteobacteria	Sulfurimonas xiamenensis	2590021	SUXI001.0523.00001.001C_01320	-3.932	0.2	0.060606061	WP_152299653.1	FJR47_RS06570	proB	glutamate_5-kinase					1	0	0	0
GCF_014235165.1	Bacteria	Pseudomonadota	Alphaproteobacteria	Sphingobium yanoikuyae	13690	SPYA001.0523.00006.006P_06805	2.082	0.1875	0.1875	WP_017502525.1	H3V42_RS33695		hypothetical_protein					1	0	1	0
GCF_001267435.1	Bacteria	Bacillota	Clostridia	Moorella thermoacetica	1525	MOTH001.0523.00002.001C_00511	-4.21	0.333333333	0.166666667	WP_011392015.1	MOTHA_RS02525		DeoR/GlpR_family_DNA-binding_transcription_regulator					1	0	0	0
GCF_002892555.1	Bacteria	Bacteroidota	Bacteroidia	Porphyromonas gingivalis	837	POGI001.0523.00013.001C_00803	-4.035	0.13848944	0.13848944	WP_043876362.1	CF002_RS04270		outer_membrane_lipoprotein-sorting_protein					1	0	0	0
GCF_025998055.1	Bacteria	Campylobacterota	Epsilonproteobacteria	Helicobacter heilmannii	35817	HEHE001.0523.00001.001C_01562	-3.033	0.166666667	0.028205128	WP_015107332.1	NHP_RS07810	surE	5'/3'-nucleotidase_SurE					1	0	0	0
GCF_011764565.1	Bacteria	Actinomycetota	Actinomycetes	Phytohabitans suffuscus	624315	PHSU001.0523.00001.001C_03304	0.5864	0.444444444	0.4375	WP_232074795.1	Psuf_RS16085		very_short_patch_repair_endonuclease			VSPR	NEase_II_00006	1	1	0	0
GCF_002988215.2	Bacteria	Pseudomonadota	Gammaproteobacteria	Haemophilus influenzae	727	HAIN001.0523.00020.001C_01497	-1.412	0.15875969	0.15875969	WP_005656737.1	BV189_RS07485		glycosyltransferase					1	0	0	0
GCF_016128295.1	Bacteria	Actinomycetota	Actinomycetes	Streptomyces alfalfae	1642299	STAL007.0523.00002.001C_03285	1.46	0.007352941	0.016666667	WP_198502869.1	I8755_RS16270		DUF6227_family_protein					0	0	1	0
GCF_900604385.1	Bacteria	Bacteroidota	Bacteroidia	Alistipes megaguti	2364787	ALME003.0523.00001.001C_01850	3.709	0.5	0.5	WP_232009182.1	ED734_RS09350		hypothetical_protein					1	1	1	1
GCF_902729405.1	Bacteria	Bacillota	Clostridia	Acididesulfobacillus acetoxydans	1561005	ACAC003.0523.00001.001C_00104	-4.098	1	0.066666667	WP_240983289.1	MNU25_RS00520		IclR_family_transcriptional_regulator					1	1	0	0
GCF_000018325.1	Bacteria	Bacillota	Clostridia	Alkaliphilus oremlandii	350688	ALOR001.0523.00001.001C_00712	-3.53	0.166666667	0.019005848	WP_012158539.1	CLOS_RS03475		MerR_family_transcriptional_regulator					1	0	0	0
GCF_024181365.1	Bacteria	Spirochaetota	Spirochaetia	Treponema sp. OMZ 799	2563668	TRSP011.0523.00001.001C_02461	-0.2258	0.233333333	0.233333333	WP_253708327.1	E4O04_RS12285		hypothetical_protein					1	0	0	0
GCF_006016075.1	Bacteria	Bacillota	Clostridia	Caloramator sp. E03	2576307	CASP041.0523.00001.001C_02336	-1.767	0.131578947	0.131578947	WP_138980526.1	FDN13_RS11545	istB	IS21-like_element_helper_ATPase_IstB					1	0	0	0
GCF_000259275.1	Bacteria	Campylobacterota	Epsilonproteobacteria	Helicobacter cetorum	1163745	HECE001.0523.00002.001C_01628	1.643	0.158653846	0.158653846	WP_014660049.1	HCD_RS07975		hypothetical_protein					1	0	1	0
GCF_014279555.1	Bacteria	Cyanobacteriota	Cyanophyceae	Synechococcus sp. SYN20	1050714	SYSP028.0523.00001.001C_02096	-2.143	0.2	0.2	WP_186523539.1	SynSYN20_RS10370		hypothetical_protein					1	0	0	0
GCF_022374895.2	Bacteria	Actinomycetota	Actinomycetes	Mycobacterium lentiflavum	141349	MYLE002.0523.00001.001C_05055	2.54	0	0	WP_239721356.1	MJO58_RS25315		hypothetical_protein					0	0	1	0
GCF_002804085.1	Bacteria	Actinomycetota	Actinomycetes	Corynebacterium striatum	43770	COST002.0523.00003.001C_01857	-4.3	0.185185185	0.012559809	WP_100619128.1	A9D01_RS09205		enoyl-CoA_hydratase/isomerase_family_protein					1	0	0	0
GCF_019355395.1	Bacteria	Bacillota	Clostridia	Chordicoccus furentiruminis	2709410	CHFU002.0523.00001.001C_02702	-3.004	0.163299663	0.14133606	WP_274940348.1	G4C92_RS13500	istB	IS21-like_element_helper_ATPase_IstB					1	0	0	0
GCF_000724815.2	Bacteria	Bacteroidota	Bacteroidia	Bacteroides fragilis	817	BAFR001.0523.00006.001C_02855	2.455	0	0	WP_005805628.1	IB64_RS14845		DUF4274_domain-containing_protein					0	0	1	0
GCF_000015505.1	Bacteria	Pseudomonadota	Betaproteobacteria	Polaromonas naphthalenivorans	365044	PONA001.0523.00001.006P_05111	1.4	0.25	0.25	WP_011798566.1	PNAP_RS24505		ImmA/IrrE_family_metallo-endopeptidase					1	0	1	0
GCF_000189415.1	Bacteria	Bacteroidota	Flavobacteriia	Weeksella virosa	865938	WEVI001.0523.00002.001C_01519	-3.037	0.388888889	0.033333333	WP_013598562.1	WEEVI_RS07570		C40_family_peptidase					1	1	0	0
GCF_025837015.1	Bacteria	Thermotogota	Thermotogae	Oceanotoga sp. DSM 15011	2984951	OCSP006.0523.00001.001C_01899	-3.229	0.333333333	0.166666667	WP_264149494.1	OF820_RS09455		ABC_transporter_ATP-binding_protein					1	0	0	0
GCF_009789595.1	Bacteria	Pseudomonadota	Betaproteobacteria	Pseudoduganella flava	871742	PSFL003.0523.00001.001C_01527	-4.35	0.453618421	0.038230994	WP_229418984.1	GO485_RS07585		alpha/beta_fold_hydrolase					1	1	0	0
GCF_013374195.1	Bacteria	Campylobacterota	Epsilonproteobacteria	Helicobacter suis	104628	HESU001.0523.00004.001C_01693	1.881	0.076388889	0.083333333	WP_006564704.1	HXS60_RS08240		site-specific_DNA-methyltransferase					0	0	1	0
GCF_009676825.1	Bacteria	Bacillota	Bacilli	Bacillus sp. N3536	2666127	BASP051.0523.00001.001C_03020	2.918	1	0.333333333	WP_154311748.1	GI482_RS14825		DUF2071_domain-containing_protein					1	1	1	0
GCF_026427775.1	Bacteria	Actinomycetota	Actinomycetes	Arthrobacter sp. CDRTa11	2651199	ARSP018.0523.00001.001C_04358	1.721	0	0.033333333	WP_267276711.1	F8G81_RS21790		hypothetical_protein					0	0	1	0
GCF_000018685.1	Bacteria	Bacillota	Clostridia	Lachnoclostridium phytofermentans	357809	LAPH001.0523.00001.001C_01224	-4.574	0.25	0.25	WP_012199177.1	CPHY_RS06065		ABC_transporter_permease					1	0	0	0
GCF_002085735.1	Bacteria	Pseudomonadota	Gammaproteobacteria	Legionella micdadei	451	TAMI001.0523.00003.001C_01922	-2.21	0.1875	0.200490196	WP_083012505.1	B6V88_RS09560		integrase					1	0	0	0
GCF_000236585.1	Bacteria	Deinococcota	Deinococci	Thermus sp. CCB_US3_UF1	1111069	THSP007.0523.00001.001C_01163	-4.266	0.1875	0.166666667	WP_081477227.1	TCCBUS3UF1_RS05655		carbohydrate_ABC_transporter_permease					1	0	0	0
GCF_000284255.1	Bacteria	Pseudomonadota	Betaproteobacteria	Rubrivivax gelatinosus	983917	RUGE001.0523.00001.001C_00666	-4.426	0.333333333	0.333333333	WP_014426892.1	RGE_RS03315		alpha/beta_fold_hydrolase					1	0	0	0
GCF_000331735.1	Bacteria	Myxococcota	Myxococcia	Myxococcus stipitatus	1278073	MYST003.0523.00001.001C_06291	2.812	0	0	WP_044900778.1	MYSTI_RS31240		hypothetical_protein					0	0	1	0
GCF_001447335.1	Bacteria	Pseudomonadota	Gammaproteobacteria	Aeromonas schubertii	652	AESC001.0523.00001.001C_01754	1.367	0	0.000868056	WP_060585546.1	WL1483_RS08725		hypothetical_protein					0	0	1	0
GCF_019552045.1	Bacteria	Fusobacteriota	Fusobacteriia	Fusobacterium polymorphum	76857	FUPO001.0523.00004.001C_01671	3.865	0.597222222	0.328125	WP_220302803.1	JY397_RS08310		hypothetical_protein			PDC-M12	PDC-M12B_WP_031809549.1	1	1	1	1
GCF_013340725.1	Bacteria	Bacillota	Clostridia	Caproicibacterium lactatifermentans	2666138	CALA003.0523.00002.001C_00645	4.113	0.119047619	0.208333333	WP_086036629.1	GKP14_RS03200		restriction_endonuclease	RM_Type_II__Type_II_REases	RM_Type_II	RM_type_II	REase_II_00094	0	0	1	1
GCF_018986735.1	Bacteria	Actinomycetota	Actinomycetes	Schaalia sp. 19OD2882	2794089	SCSP003.0523.00001.001C_01915	-0.8657	0.2	0.166666667	WP_253954025.1	I6B53_RS09540		beta-lactamase_family_protein					1	0	0	0
GCF_021596945.1	Bacteria	Bacteroidota	Cytophagia	Mongoliitalea daihaiensis	2782006	MODA001.0523.00001.001C_03713	2.082	0.003058104	0.003030303	WP_236137522.1	IPZ59_RS18510		TIGR02757_family_protein					0	0	1	0
GCF_025947145.1	Bacteria	Bacteroidota	Flavobacteriia	Flavobacterium sp. N1994	2986827	FLSP033.0523.00001.001C_01790	-3.744	0.19047619	0.035163639	WP_264519889.1	OLM53_RS08950		amidohydrolase					1	0	0	0
GCF_000196615.1	Bacteria	Pseudomonadota	Gammaproteobacteria	Erwinia billingiae	634500	ERBI001.0523.00002.001C_01729	1.05	0.232692308	0.266083916	WP_049789594.1	EBC_RS09855		DUF4225_domain-containing_protein					1	0	0	0
GCF_017161225.1	Bacteria	Spirochaetota	Spirochaetia	Treponema medium	58231	TRME001.0523.00001.001C_00813	-4.473	0.277777778	0.034013605	WP_206182628.1	C5N99_RS04055		FKBP-type_peptidyl-prolyl_cis-trans_isomerase					1	0	0	0
GCF_022558965.1	Bacteria	Pseudomonadota	Alphaproteobacteria	Acidiphilium multivorum	62140	ACMU001.0523.00001.001C_00528	1.721	0.016961652	0.011143411	WP_231295331.1	FE249_RS02635	pqqC	pyrroloquinoline-quinone_synthase_PqqC					0	0	1	0
GCF_013357765.1	Bacteria	Pseudomonadota	Gammaproteobacteria	Vibrio cholerae	666	VICH001.0523.00051.001C_01944	2.523	0.05643203	0.050048285	WP_000481808.1	HPY08_RS09680		N-acetylmuramoyl-L-alanine_amidase					0	0	1	0
GCF_001460635.1	Bacteria	Campylobacterota	Epsilonproteobacteria	Helicobacter typhlonius	76936	HETY001.0523.00001.001C_01565	-1.816	0.272727273	0.272727273	WP_034328289.1	BN2458_RS07540		carbon-nitrogen_hydrolase_family_protein					1	0	0	0
GCF_023650955.1	Bacteria	Cyanobacteriota	Cyanophyceae	Thermosynechococcus sp. HN-54	2933959	THSP033.0523.00001.001C_01813	-3.867	0.4375	0.4375	WP_250681758.1	NBE99_RS09020	mreC	rod_shape-determining_protein_MreC					1	1	0	0
GCF_001936215.1	Bacteria	Actinomycetota	Actinomycetes	Mycobacterium avium	439334	MYAV001.0523.00023.001C_02733	0.3247	0.777777778	0.343137255	WP_033713270.1	BS641_RS13640		TatD_family_hydrolase			qatABCD_other	QatD_00001	1	1	0	0
GCF_000021565.1	Bacteria	Aquificota	Aquificia	Persephonella marina	123214	PEMA001.0523.00001.001C_00379	-3.967	0.319820456	0.264199507	WP_012676789.1	PERMA_RS01895		undecaprenyl-diphosphate_phosphatase					1	0	0	0
GCF_000468615.2	Bacteria	Bacteroidota	Flavobacteriia	Cellulophaga baltica	1348584	CEBA001.0523.00001.001C_00424	-4.24	0.151515152	0.114035088	WP_029444900.1	M666_RS02085		hypothetical_protein					1	0	0	0
GCF_009363015.1	Bacteria	Pseudomonadota	Betaproteobacteria	Achromobacter xylosoxidans	85698	ACXY001.0523.00007.002P_05632	-4.55	0.5	0.2	WP_152385673.1	GCD73_RS28110		SDR_family_oxidoreductase					1	1	0	0
GCF_018362975.1	Bacteria	Actinomycetota	Actinomycetes	Nocardia tengchongensis	2055889	NOTE003.0523.00001.001C_04617	1.094	0	0	WP_246597666.1	KHQ06_RS22780		sigma_54_modulation/S30EA_ribosomal_C-terminal_domain-containing_protein					0	0	1	0
GCF_028471905.1	Bacteria	Bacillota	Bacilli	Aneurinibacillus uraniidurans	2966586	ANSP012.0523.00001.001C_02428	0.2888	0.25	0.15	WP_272559940.1	PO771_RS12140	cas5b	type_I-B_CRISPR-associated_protein_Cas5b	cas5_I-B_17	CAS_Class1-Subtype-I-B	cas_type_I-B1	cas_Cas5h	1	0	0	0
GCF_005844045.1	Bacteria	Campylobacterota	Epsilonproteobacteria	Campylobacter hyointestinalis	91352	CAHY001.0523.00002.001C_00408	2.559	0.032941176	0.030501089	WP_059430584.1	FFA43_RS02010		DNA_ligase					0	0	1	0
GCF_018075365.1	Bacteria	Bacillota	Bacilli	Virgibacillus pantothenticus	1473	VIPA002.0523.00001.001C_00441	3.729	0.083333333	0.125	WP_050349783.1	KBP50_RS02200		DUF6414_family_protein	Dodola__DolA	Dodola	Dodola	Dodola__DolA	0	0	1	1
GCF_014168995.1	Bacteria	Pseudomonadota	Gammaproteobacteria	Aeromonas veronii	654	AEVE001.0523.00014.001C_02291	1.782	0.128571429	0.058176101	WP_182939686.1	H7R62_RS11415		aminoglycoside_adenylyltransferase_family_protein					0	0	1	0
GCF_004124235.1	Bacteria	Pseudomonadota	Gammaproteobacteria	Yersinia hibernica	2339259	YEHI001.0523.00002.001C_02010	-1.232	0.267857143	0.115646259	WP_129196572.1	D5F51_RS10285		terminase_family_protein					1	0	0	0
GCF_028473645.1	Bacteria	Pseudomonadota	Betaproteobacteria	Acidovorax sp. GBBC 1281	2940492	ACSP084.0523.00001.001C_05082	-4.4	0.523809524	0.523809524	WP_272566091.1	M5C96_RS25410		outer_membrane_beta-barrel_protein					1	1	0	0
GCF_900015005.1	Bacteria	Bacillota	Bacilli	Paucilactobacillus oligofermentans	1423778	PAOL001.0523.00001.001C_01002	2.174	0.034408602	0.016410256	WP_057890689.1	LACOL_RS04985	recO	DNA_repair_protein_RecO					0	0	1	0
GCF_003048835.2	Bacteria	Campylobacterota	Epsilonproteobacteria	Campylobacter concisus	199	CACO002.0523.00009.001C_01556	-0.815	0.248888889	0.248888889	WP_230855974.1	CVT08_RS07750		cell_surface_protein					1	0	0	0
GCF_003711125.1	Bacteria	Bacillota	Bacilli	Enterococcus avium	33945	ENAV001.0523.00001.001C_00942	-3.96	0.183810433	0.205873622	WP_049218687.1	AUF16_RS04695		carbohydrate_deacetylase					1	0	0	0
GCF_000017805.1	Bacteria	Chloroflexota	Chloroflexia	Roseiflexus castenholzii	383372	ROCA001.0523.00001.001C_00835	1.683	0.049019608	0.047979798	WP_012119344.1	RCAS_RS04080		Uma2_family_endonuclease					0	0	1	0
GCF_003966735.1	Bacteria	Thermodesulfobacteriota	Desulfovibrionia	Desulfovibrio ferrophilus	241368	DEFE001.0523.00001.001C_02758	1.657	0	0	WP_126380474.1	EL361_RS13720		hypothetical_protein					0	0	1	0
GCF_014656565.1	Bacteria	Pseudomonadota	Gammaproteobacteria	Pseudomonas asiatica	2219225	PSAS003.0523.00001.001C_00142	1.453	0	0	WP_189121441.1	ICJ54_RS00710		RHS_repeat-associated_core_domain-containing_protein					0	0	1	0
GCF_003628575.1	Bacteria	Pseudomonadota	Gammaproteobacteria	Pectobacterium parmentieri	1905730	PEPA001.0523.00005.001C_02105	2.732	0.214285714	0.38757764	WP_033071435.1	C5E17_RS10675		BRO_family_protein					1	0	1	0
GCF_000763495.1	Bacteria	Bacillota	Bacilli	Listeria ivanovii	202752	LIIV001.0523.00005.001C_00407	-3.5	0.24137931	0.08045977	WP_038406603.1	JL53_RS02045		triose-phosphate_isomerase					1	0	0	0
GCF_019076885.1	Bacteria	Bacillota	Bacilli	Streptococcus parasuis	1501662	STPA008.0523.00002.001C_00708	-4.07	0.5	0.2	WP_217374907.1	JOA01_RS03505		AraC_family_transcriptional_regulator					1	1	0	0
GCF_029011825.1	Bacteria	Bacillota	Bacilli	Limosilactobacillus fermentum	1613	LIFE001.0523.00040.001C_01632	-1.485	0.133333333	0.12962963	WP_274982881.1	PUW73_RS08150		AAA_family_ATPase					1	0	0	0
GCF_011578045.1	Bacteria	Pseudomonadota	Gammaproteobacteria	Acinetobacter shaoyimingii	2715164	ACSH001.0523.00001.001C_01542	-4.36	0.1875	0.1875	WP_166223360.1	G8E00_RS07690		enoyl-CoA_hydratase					1	0	0	0
GCF_024582775.1	Bacteria	Mycoplasmatota	Mollicutes	Mycoplasma sp. 3686d	2967300	MYSP033.0523.00001.001C_00133	-1.511	0.2	0.142857143	WP_257043718.1	NPA12_RS00665		1-acyl-sn-glycerol-3-phosphate_acyltransferase					1	0	0	0
GCF_014672815.1	Bacteria	Actinomycetota	Actinomycetes	Glutamicibacter nicotianae	37929	GLNI001.0523.00002.001C_03043	2.207	0	0	WP_168202035.1	H3Z72_RS15090		DUF2786_domain-containing_protein					0	0	1	0
GCF_000269985.1	Bacteria	Actinomycetota	Actinomycetes	Kitasatospora setae	452652	KISE001.0523.00001.001C_04770	-4.49	0.416666667	0.015432099	WP_014137832.1	KSE_RS23450		SDR_family_NAD(P)-dependent_oxidoreductase					1	1	0	0
GCF_000023585.1	Bacteria	Bacillota	Bacilli	Paenibacillus sp. JDR-2	324057	PASP002.0523.00001.001C_00378	1.284	0.016666667	0.006666667	WP_012772341.1	PJDR2_RS01855		protein-glutamine_gamma-glutamyltransferase					0	0	1	0
GCF_027941875.1	Bacteria	Pseudomonadota	Gammaproteobacteria	Pseudoxanthomonas mexicana	128785	PSME002.0523.00005.001C_03134	2.154	0.166666667	0.305555556	WP_271249840.1	PE064_RS15670		hypothetical_protein					1	0	1	0
GCF_028473145.1	Bacteria	Bacteroidota	Flavobacteriia	Flavobacterium sp. CBA20B-1	2918454	FLSP026.0523.00001.001C_00623	-3.92	0.333333333	0.333333333	WP_264562452.1	MG290_RS03115		hypothetical_protein					1	0	0	0
GCF_016127915.1	Bacteria	Bacillota	Bacilli	Streptococcus oralis	1303	STOR001.0523.00007.001C_01624	-3.191	0.200494279	0.194765871	WP_198459346.1	I6H78_RS08050		class_I_SAM-dependent_methyltransferase					1	0	0	0
GCF_002716925.3	Bacteria	Actinomycetota	Actinomycetes	Mycobacterium avium	439334	MYAV001.0523.00026.002P_05294	1.191	0	0	WP_084024799.1	BJP78_RS26300		hypothetical_protein					0	0	1	0
GCF_001548435.1	Bacteria	Cyanobacteriota	Cyanophyceae	Leptolyngbya sp. NIES-3755	1752064	LESP010.0523.00001.001C_02019	1.244	0	0	WP_071837278.1	LEP3755_RS10075		class_I_SAM-dependent_methyltransferase					0	0	1	0
GCF_900476125.1	Bacteria	Mycoplasmatota	Unassigned	Metamycoplasma alkalescens	45363	MEAL001.0523.00001.001C_00007	-3.232	0.166666667	0.096296296	WP_110858341.1	D2845_RS00035	rsmA	16S_rRNA_(adenine(1518)-N(6)/adenine(1519)-N(6))-_dimethyltransferase_RsmA					1	0	0	0
GCF_000733255.1	Bacteria	Pseudomonadota	Gammaproteobacteria	Klebsiella pneumoniae	1406314	KLPN001.0523.01520.001C_01124	-2.812	0.436936937	0.072822823	WP_004180232.1	Q770_RS05595	surE	5'/3'-nucleotidase_SurE					1	1	0	0
GCF_016811915.1	Bacteria	Bacillota	Bacilli	Brevibacillus choshinensis	54911	BRCH001.0523.00001.001C_02074	-4.33	0.222222222	0.055555556	WP_203356469.1	JNE38_RS10315		SDR_family_NAD(P)-dependent_oxidoreductase					1	0	0	0
GCF_002082015.1	Bacteria	Bacillota	Bacilli	Sporosarcina ureae	1571	SPUR001.0523.00002.001C_01070	-4.152	0.153508772	0.052843754	WP_083033355.1	SporoP17a_RS05300	tpiA	triose-phosphate_isomerase					1	0	0	0
GCF_002208175.1	Bacteria	Pseudomonadota	Betaproteobacteria	Burkholderia gladioli	32009	BUGL002.0523.00008.001C_00179	-4.395	0.141025641	0.141025641	WP_036048611.1	CEJ98_RS00910		SDR_family_oxidoreductase					1	0	0	0
GCF_001750685.1	Bacteria	Bacillota	Clostridia	Geosporobacter ferrireducens	1424294	GEFE001.0523.00001.001C_01113	2.273	0	0.020833333	WP_069974616.1	Gferi_RS05440		protein-glutamine_gamma-glutamyltransferase					0	0	1	0
GCF_000317675.1	Bacteria	Cyanobacteriota	Cyanophyceae	Cyanobacterium aponinum	755178	CYAP001.0523.00001.001C_01399	1.104	0	0	WP_015219222.1	CYAN10605_RS06915		NUDIX_domain-containing_protein					0	0	1	0
GCF_002393505.1	Bacteria	Pseudomonadota	Gammaproteobacteria	Providencia alcalifaciens	126385	PRAL001.0523.00001.001C_03557	2.252	0	0.051282051	WP_006657720.1	CO695_RS17805		hypothetical_protein					0	0	1	0
GCF_019334445.1	Bacteria	Pseudomonadota	Gammaproteobacteria	Raoultella ornithinolytica	54291	RAOR001.0523.00014.001C_02742	1.211	0	0.152777778	WP_004861595.1	KXJ76_RS13670		hypothetical_protein					0	0	1	0
GCF_001594245.1	Bacteria	Pseudomonadota	Gammaproteobacteria	Aggregatibacter actinomycetemcomitans	714	AGAC001.0523.00001.001C_00076	-3.371	0.130952381	0.091269841	WP_061869783.1	ACT74_RS00365		class_I_SAM-dependent_methyltransferase					1	0	0	0
GCF_014217995.1	Bacteria	Campylobacterota	Epsilonproteobacteria	Campylobacter vulpis	1655500	CAVU001.0523.00001.001C_00398	-4.297	0.511904762	0.061739657	WP_099507136.1	CVULP_RS01990		MetQ/NlpA_family_ABC_transporter_substrate-binding_protein					1	1	0	0
GCF_018741525.1	Bacteria	Bacillota	Bacilli	Bacillus toyonensis	155322	BATO001.0523.00004.003P_05938	3.75	0.285714286	0.166666667	WP_252199189.1	EXW29_RS27815		DUF2971_domain-containing_protein					1	0	1	1
GCF_002356535.2	Bacteria	Pseudomonadota	Gammaproteobacteria	Pseudomonas izuensis	2684212	PSIZ001.0523.00001.001C_00527	1.247	0	0	WP_096513662.1	LAB08_RS02625		hypothetical_protein					0	0	1	0
GCF_016806145.1	Bacteria	Pseudomonadota	Betaproteobacteria	Variovorax paradoxus	34073	VAPA001.0523.00003.002P_07165	-2.574	0.5	0.090909091	WP_203208190.1	INQ48_RS35745		SOS_response-associated_peptidase_family_protein					1	1	0	0
GCF_009738185.1	Bacteria	Pseudomonadota	Gammaproteobacteria	Erwinia sorbitola	2681984	ERSP007.0523.00001.001C_02568	1.5625	0.05643203	0.050048285	WP_154750742.1	GN242_RS12760		N-acetylmuramoyl-L-alanine_amidase					0	0	1	0
GCF_001714725.1	Bacteria	Pseudomonadota	Betaproteobacteria	Acidovorax sp. RAC01	1842533	ACSP022.0523.00001.001C_01141	3.668	0.012195122	0.010638298	WP_069103966.1	BSY15_RS05580		class_II_glutamine_amidotransferase					0	0	1	1
GCF_019930725.1	Bacteria	Bacteroidota	Flavobacteriia	Capnocytophaga ochracea	1018	CAOC001.0523.00001.001C_00113	-3.178	0.222222222	0.166666667	WP_223375703.1	K8O87_RS00555		carboxypeptidase-like_regulatory_domain-containing_protein					1	0	0	0
GCF_004358345.1	Bacteria	Pseudomonadota	Gammaproteobacteria	Parashewanella spongiae	342950	PASP003.0523.00001.001C_01355	-4.445	0.431676177	0.310555075	WP_121852816.1	E2I05_RS06730	cysZ	sulfate_transporter_CysZ					1	1	0	0
GCF_014697215.1	Bacteria	Actinomycetota	Actinomycetes	Saccharopolyspora pogona	333966	SAPO001.0523.00001.001C_07746	1.864	0	0	WP_190822006.1	DL519_RS37875		hypothetical_protein					0	0	1	0
GCF_918258265.1	Bacteria	Bacteroidota	Bacteroidia	Bacteroides ovatus	28116	BAOV001.0523.00012.001C_04437	-3.99	0.1875	0.122443903	WP_254015580.1	NMG79_RS22170		AAA_family_ATPase					1	0	0	0
GCF_000807255.1	Bacteria	Bacillota	Clostridia	Clostridium pasteurianum	1262449	CLPA001.0523.00005.001C_00424	-4.137	0.333333333	0.243589744	WP_003441145.1	CLPA_RS02055		lantibiotic_immunity_ABC_transporter_MutG_family_permease_subunit					1	0	0	0
GCF_023822025.1	Bacteria	Pseudomonadota	Gammaproteobacteria	Endozoicomonas sp. 4G	2872754	ENSP032.0523.00001.001C_00871	3.467	0.194528409	0.194528409	WP_252179146.1	K7B67_RS04335		type_IV_toxin-antitoxin_system_AbiEi_family_antitoxin	AbiEii__AbiEi_3	AbiE	AbiE	AbiEi_WP_068866247.1	1	0	1	1
GCF_025836975.1	Bacteria	Pseudomonadota	Betaproteobacteria	Pollutimonas sp. M17	2962065	PUSP003.0523.00001.001C_01753	1.2	0.1	0.1	WP_264132354.1	OEG81_RS08765		hypothetical_protein					0	0	1	0
GCF_024266825.1	Bacteria	Bacillota	Bacilli	Staphylococcus epidermidis	1282	STEP001.0523.00101.001C_00026	-3.725	0.146124709	0.061387034	WP_002496069.1	LZT96_RS00130		tandem-type_lipoprotein					1	0	0	0
GCF_024584745.1	Bacteria	Cyanobacteriota	Cyanophyceae	Dolichospermum heterosporum	747523	DOHE001.0523.00001.001C_03406	3.451	0.055555556	0.055769231	WP_257120499.1	NG743_RS17005		Uma2_family_endonuclease					0	0	1	1
GCF_021654715.1	Bacteria	Bacillota	Bacilli	Bacillus paralicheniformis	1648923	BAPA001.0523.00013.001C_03936	-4.285	0.2	0.2	WP_025811966.1	L6432_RS19590		TPM_domain-containing_protein					1	0	0	0
GCF_001548195.1	Bacteria	Bacteroidota	Bacteroidia	Prevotella intermedia	28131	PRIN001.0523.00001.001C_00833	-4.24	0.393333333	0.393333333	WP_014709051.1	PI172_RS01595		Omp28_family_outer_membrane_lipoprotein					1	1	0	0
GCF_008803015.1	Bacteria	Bacillota	Bacilli	Streptococcus ratti	1341	STRA001.0523.00001.001C_01046	-4.3	0.145249767	0.129960317	WP_003086281.1	FY406_RS05250	trpC	indole-3-glycerol_phosphate_synthase_TrpC					1	0	0	0
GCF_025147765.1	Bacteria	Bacillota	Clostridia	Blautia obeum	411459	BLOB001.0523.00001.001C_02138	-3.645	0.25	0.075757576	WP_044924826.1	NQ503_RS10700		ABC_transporter_ATP-binding_protein					1	0	0	0
GCF_020412445.1	Bacteria	Actinomycetota	Actinomycetes	Cellulomonas iranensis	76862	CEIR001.0523.00001.001C_03414	-4.195	0.142857143	0.030353426	WP_226237623.1	LFM56_RS17055		alpha/beta_hydrolase-fold_protein					1	0	0	0
GCF_003815755.1	Bacteria	Bacteroidota	Flavobacteriia	Chryseobacterium lactis	1241981	CHLA001.0523.00001.001C_02706	1.352	0.122222222	0.122222222	WP_048506315.1	EG341_RS13435		DUF2314_domain-containing_protein					0	0	1	0
GCF_000800295.1	Bacteria	Bacillota	Tissierellia	Parvimonas micra	33033	PAMI001.0523.00001.001C_00179	4.05	0.6	0.6	WP_041954853.1	NW74_RS00880		SAVED_domain-containing_protein			hachiman_type_I	HamA1_00021	1	1	1	1
GCF_020091385.1	Bacteria	Bacteroidota	Bacteroidia	Bacteroides salyersiae	291644	BASA001.0523.00003.001C_02120	-0.5728	0.875	0.875	WP_224205752.1	K6V25_RS10600		DUF2971_domain-containing_protein					1	1	0	0
GCF_028463925.1	Bacteria	Bacillota	Bacilli	Bacillus subtilis	1423	BASU001.0523.00173.001C_04136	3.387	0	0	WP_272515793.1	PNF29_RS20680		DUF4145_domain-containing_protein					0	0	1	1
GCF_022531965.1	Bacteria	Bacillota	Bacilli	Paenibacillus peoriae	59893	PAPE001.0523.00003.001C_03249	3.092	0	0	WP_241113320.1	MLD56_RS16190		M15_family_metallopeptidase					0	0	1	0
GCF_019443325.1	Bacteria	Actinomycetota	Actinomycetes	Cryobacterium sp. PAMC25264	2861288	CRSP008.0523.00001.001C_01259	-2.58	0.150321873	0.144540262	WP_219903320.1	KY500_RS06240		ATP-binding_protein					1	0	0	0
GCF_003600625.1	Bacteria	Bacteroidota	Chitinophagia	Arachidicoccus soli	2341117	ARSO001.0523.00001.001C_03197	1.337	0.00703125	0.010293319	WP_119990287.1	D6B99_RS16095		3'-5'_exonuclease					0	0	1	0
GCF_001584185.1	Bacteria	Pseudomonadota	Betaproteobacteria	Collimonas pratensis	279113	COPR002.0523.00001.001C_03956	1.763	0.031398386	0.032498914	WP_061943047.1	CPter91_RS19440		DNA_adenine_methylase					0	0	1	0
GCF_011765175.1	Bacteria	Pseudomonadota	Gammaproteobacteria	Pseudomonas coronafaciens	53409	PSCO002.0523.00001.001C_03601	1.27	0.011904762	0.070679012	WP_122267773.1	HBB04_RS17865		helix-turn-helix_domain-containing_protein					0	0	1	0
GCF_017068375.1	Bacteria	Actinomycetota	Actinomycetes	Rhodococcus koreensis	99653	RHKO001.0523.00001.001C_04376	-3.852	0.142857143	0.291666667	WP_206014335.1	JWS14_RS21720		LuxR_C-terminal-related_transcriptional_regulator					1	0	0	0
GCF_002073975.1	Bacteria	Pseudomonadota	Alphaproteobacteria	Rhodovulum sp. MB263	308754	RHSP001.0523.00001.001C_00306	-3.867	0.25	0.023700306	WP_080614952.1	B5V46_RS01510		metallophosphoesterase					1	0	0	0
GCF_001534645.1	Bacteria	Bacteroidota	Flavobacteriia	Flavobacterium covae	2906076	FLCO005.0523.00001.001C_01215	-4.03	0.166666667	0.025	WP_060382346.1	AWN65_RS06055		hypothetical_protein					1	0	0	0
GCF_001439585.2	Bacteria	Bacillota	Bacilli	Aneurinibacillus sp. XH2	1450761	ANSP004.0523.00001.001C_02128	-2.367	0.166666667	0.029411765	WP_236781856.1	ACH33_RS10255		DUF4931_domain-containing_protein					1	0	0	0
GCF_007990545.2	Bacteria	Fusobacteriota	Fusobacteriia	Leptotrichia wadei	157687	LEWA002.0523.00004.001C_00872	1.987	0.375	0.375	WP_018498196.1	FVE73_RS04325		hypothetical_protein					1	1	1	0
GCF_002109385.1	Bacteria	Bacillota	Bacilli	Halalkalibacter krulwichiae	199441	HAKR001.0523.00001.001C_00408	2.76	0.02295082	0.02295082	WP_066158427.1	BkAM31D_RS02020	thyX	FAD-dependent_thymidylate_synthase					0	0	1	0
GCF_029892065.1	Bacteria	Pseudomonadota	Alphaproteobacteria	Sinorhizobium garamanticum	680247	ENGA002.0523.00001.001C_02934	-3.932	0.3	0.3	WP_280658701.1	PZN02_RS14670		AraC_family_transcriptional_regulator					1	0	0	0
GCF_003851555.1	Bacteria	Pseudomonadota	Gammaproteobacteria	Pseudomonas synxantha	47883	PSSY003.0523.00005.001C_04118	1.287	0	0.011929968	WP_057022994.1	C4K01_RS20840		N-acetylmuramoyl-L-alanine_amidase					0	0	1	0
GCF_901457835.2	Bacteria	Pseudomonadota	Gammaproteobacteria	Alteromonas macleodii	28108	ALMA001.0523.00010.001C_02082	-1.02	0.133333333	0.118646263	WP_160314214.1	ALT831_RS10410		SprT-like_domain-containing_protein					1	0	0	0
GCF_002128305.1	Bacteria	Actinomycetota	Actinomycetes	Streptomyces marincola	2878388	STMA006.0523.00001.001C_01049	1.675	0.111111111	0.032528557	WP_086157851.1	CAG99_RS05300		enhanced_serine_sensitivity_protein_SseB					0	0	1	0
GCF_019915265.1	Bacteria	Bacillota	Bacilli	Bacillus aquiflavi	2672567	BAAQ001.0523.00001.001C_02503	1.4375	0.031119418	0.032080329	WP_163242135.1	K6959_RS12225	rph	ribonuclease_PH					0	0	1	0
GCF_024758705.1	Bacteria	Pseudomonadota	Alphaproteobacteria	Sphingomonas sp. SUN019	2937788	SPSP075.0523.00001.001C_03276	-3.854	0.25	0.024774775	WP_258892734.1	M0208_RS16380	surE	5'/3'-nucleotidase_SurE					1	0	0	0
GCF_026000375.1	Bacteria	Thermodesulfobacteriota	Desulfovibrionia	Pseudodesulfovibrio portus	231439	PSPO002.0523.00001.001C_01757	1.535	0.203703704	0.203703704	WP_264981065.1	OO730_RS08785		hypothetical_protein					1	0	1	0
GCF_029773545.1	Bacteria	Pseudomonadota	Gammaproteobacteria	Aeromonas veronii	654	AEVE001.0523.00047.001C_01045	-3.932	0.194528246	0.098196876	WP_157162215.1	QBS18_RS05255		PTS_sugar_transporter_subunit_IIA					1	0	0	0
GCF_000769535.1	Bacteria	Pseudomonadota	Gammaproteobacteria	Pectobacterium odoriferum	78398	PEOD001.0523.00001.001C_01626	1.565	0.035714286	0.058441558	WP_103164397.1	BCS7_RS08295		hypothetical_protein					0	0	1	0
GCF_000300005.1	Bacteria	Pseudomonadota	Gammaproteobacteria	Alloalcanivorax dieselolei	930169	ALDI001.0523.00001.001C_03102	-4.52	0.291666667	0.291666667	WP_014995431.1	B5T_RS15295		sulfite_exporter_TauE/SafE_family_protein					1	0	0	0
GCF_014168955.1	Bacteria	Pseudomonadota	Gammaproteobacteria	Escherichia coli	562	ESCO001.0523.00918.001C_00298	1.473	0.106395245	0.106395245	WP_000553742.1	H7R15_RS01465		hypothetical_protein					0	0	1	0
GCF_900637305.1	Bacteria	Pseudomonadota	Gammaproteobacteria	Cardiobacterium hominis	2718	CAHO001.0523.00001.001C_01704	-4.6	0.208333333	0.104166667	WP_004142316.1	EL199_RS08470		transporter_substrate-binding_domain-containing_protein					1	0	0	0
GCF_001579845.1	Bacteria	Pseudomonadota	Alphaproteobacteria	Rhodoplanes sp. Z2-YC6860	674703	RHSP005.0523.00001.001C_01215	1.116	0.016810741	0.016810741	WP_068014749.1	RHPLAN_RS05980		CoA_synthetase					0	0	1	0
GCF_014396165.1	Bacteria	Bacillota	Erysipelotrichia	Erysipelothrix inopinata	225084	ERIN001.0523.00001.001C_01070	2.684	0.1	0.083333333	WP_187534974.1	H9L01_RS05330		AAA_family_ATPase					0	0	1	0
GCF_003019735.1	Bacteria	Cyanobacteriota	Cyanophyceae	Microcystis sp. MC19	1967666	MISP014.0523.00001.001C_00718	-3.367	0.166666667	0.125	WP_004163583.1	B5D77_RS03790		hypothetical_protein					1	0	0	0
GCF_028473465.1	Bacteria	Pseudomonadota	Betaproteobacteria	Acidovorax sp. GBBC 712	2940491	ACSP083.0523.00001.001C_00675	-2.297	0.142857143	0.070175439	WP_271452052.1	M5C94_RS03375		prepilin-type_cleavage/methylation_domain-containing_protein					1	0	0	0
GCF_018304825.1	Bacteria	Acidobacteriota	Blastocatellia	Chloracidobacterium validum	2821543	CHVA002.0523.00001.001C_01157	1.859	0	0	WP_211427785.1	J8C06_RS05800		Mov34/MPN/PAD-1_family_protein					0	0	1	0
GCF_026013765.1	Bacteria	Bacillota	Bacilli	Lactiplantibacillus plantarum	1590	LAPL001.0523.00172.002P_03117	-3.469	0.203231293	0.302827381	WP_003646247.1	OLJ37_RS15585		AAA_family_ATPase					1	0	0	0
GCF_009662475.1	Bacteria	Pseudomonadota	Acidithiobacillia	Acidithiobacillus thiooxidans	637390	ACTH004.0523.00001.001C_02024	-4.465	0.142857143	0.083333333	WP_031572120.1	GCD22_RS10110		RNA_methyltransferase					1	0	0	0
GCF_001318345.1	Bacteria	Bacteroidota	Bacteroidia	Bacteroides cellulosilyticus	246787	BACE002.0523.00001.001C_04688	-4.348	0.166666667	0.047138047	WP_081679835.1	BcellWH2_RS23245		phosphatase_PAP2_family_protein					1	0	0	0
GCF_016728685.1	Bacteria	Actinomycetota	Actinomycetes	Corynebacterium aurimucosum	169292	COAU001.0523.00001.001C_00139	-3.037	0.154798017	0.157921346	WP_012714972.1	I6I67_RS00830		ATP-binding_protein					1	0	0	0
GCF_023921665.1	Bacteria	Bacillota	Bacilli	Bacillus thuringiensis	1428	BATH002.0523.00041.003P_06327	1.083	0	0	WP_252598030.1	J2N67_RS31110		hypothetical_protein					0	0	1	0
GCF_019048845.1	Bacteria	Pseudomonadota	Gammaproteobacteria	Vibrio mimicus	674	VIMI001.0523.00007.001C_04024	-3.756	0.305555556	0.305555556	WP_217010526.1	KSS82_RS19910		putative_DNA-binding_domain-containing_protein					1	0	0	0
GCF_018127765.1	Bacteria	Bacteroidota	Bacteroidia	Prevotella veroralis	28137	PRVE001.0523.00001.002C_02302	-3.408	0.288888889	0.288888889	WP_004382184.1	J5A55_RS11405		DUF4099_domain-containing_protein					1	0	0	0
GCF_947090775.1	Bacteria	Actinomycetota	Actinomycetes	Pseudarthrobacter sp. MM222	3018929	PSSP304.0523.00001.001C_01773	-4.195	0.149484536	0.147959184	WP_264357113.1	OM977_RS08870		SDR_family_NAD(P)-dependent_oxidoreductase					1	0	0	0
GCF_901827155.1	Bacteria	Pseudomonadota	Betaproteobacteria	Variovorax sp. PBL-H6	434009	VASP004.0523.00001.001C_00509	-4.582	0.166666667	0.008865248	WP_162572624.1	G3W89_RS02520		glucose_1-dehydrogenase					1	0	0	0
GCF_023515975.1	Bacteria	Spirochaetota	Spirochaetia	Leptospira interrogans	173	LEIN001.0523.00017.001C_00554	-3.746	0.142857143	0.018895366	WP_000136057.1	MY415_RS02770	sufC	Fe-S_cluster_assembly_ATPase_SufC					1	0	0	0
GCF_002119685.1	Bacteria	Pseudomonadota	Betaproteobacteria	Bordetella genomosp. 8	1416806	BOGE004.0523.00001.001C_03358	-3.977	0.133333333	0.074074074	WP_086067948.1	CAL12_RS16905		helix-turn-helix_domain-containing_protein					1	0	0	0
GCF_024181125.1	Bacteria	Spirochaetota	Spirochaetia	Treponema vincentii	69710	TRVI001.0523.00004.001C_00778	-4.004	0.145571659	0.145571659	WP_253808161.1	E4N73_RS03890		nucleoside_phosphorylase					1	0	0	0
GCF_020550085.1	Bacteria	Bacteroidota	Bacteroidia	Bacteroides humanifaecis	2792859	BAHU001.0523.00002.001C_00693	-4.395	0.1875	0.075518989	WP_117601089.1	LIX30_RS03455		M15_family_metallopeptidase					1	0	0	0
GCF_017896385.1	Bacteria	Campylobacterota	Epsilonproteobacteria	Campylobacter fetus	32019	CAFE001.0523.00009.001C_00655	0.4922	0.53125	0.53125	WP_111738175.1	J5248_RS03255		hypothetical_protein					1	1	0	0
GCF_018141585.1	Bacteria	Actinomycetota	Actinomycetes	Bifidobacterium longum	216816	BILO001.0523.00063.001C_00892	-3.207	0.274393739	0.270478279	WP_212110944.1	I3K77_RS04465	istB	IS21-like_element_ISBlo2_family_helper_ATPase_IstB					1	0	0	0
GCF_025403485.1	Bacteria	Bacteroidota	Flavobacteriia	Chryseobacterium paludis	2956784	CHPA003.0523.00001.001C_00321	-3.822	0.285058661	0.257094757	WP_261511684.1	NG806_RS01605		ParA_family_protein					1	0	0	0
GCF_000766885.2	Bacteria	Actinomycetota	Actinomycetes	Corynebacterium camporealensis	161896	COCA002.0523.00001.001C_01241	2.123	0.034482759	0.024390244	WP_035104661.1	NG00_RS06085		hypothetical_protein					0	0	1	0
GCF_014838715.1	Bacteria	Bacteroidota	Cytophagia	Algoriphagus sp. Y33	2772483	ALSP020.0523.00001.001C_01223	2.777	0.003058104	0.003030303	WP_192349480.1	ID165_RS06095		TIGR02757_family_protein					0	0	1	0
GCF_014218355.1	Bacteria	Bacillota	Clostridia	Anaerocolumna chitinilytica	1727145	ANCH001.0523.00001.001C_00025	-4.38	0.333333333	0.25	WP_185257450.1	bsdcttw_RS00125		ABC_transporter_permease					1	0	0	0
GCF_016406645.1	Bacteria	Campylobacterota	Epsilonproteobacteria	Campylobacter fetus	32020	CAFE001.0523.00013.001C_00662	0.315	0.1875	0.087073112	WP_198803428.1	HHI31_RS03270		DNA-processing_protein_DprA					1	0	0	0
GCF_013364275.1	Bacteria	Actinomycetota	Actinomycetes	Actinomadura sp. NAK00032	2742128	ACSP055.0523.00001.001C_03923	-4.16	0.25	0.027363184	WP_176197053.1	HUT06_RS19520		ABC_transporter_ATP-binding_protein					1	0	0	0
GCF_019930545.1	Bacteria	Bacillota	Bacilli	Sporolactobacillus terrae	269673	SPTE002.0523.00004.001C_03146	-2.092	0.5	0.023283464	WP_223362408.1	K7399_RS15750		tyrosine_protein_phosphatase					1	1	0	0
GCF_003966755.1	Bacteria	Pseudomonadota	Gammaproteobacteria	Candidatus Rickettsiella viridis	676208	CARI002.0523.00001.001C_00045	1.941	0	0	WP_126322118.1	DMP02_RS00225		N-acetylmuramoyl-L-alanine_amidase					0	0	1	0
GCF_003017145.1	Bacteria	Bacillota	Clostridia	Clostridium botulinum	1491	CLBO001.0523.00022.001C_00089	1.12	0	0	WP_159033961.1	C7M56_RS00465		histidinol_phosphate_phosphatase					0	0	1	0
GCF_018336915.1	Bacteria	Cyanobacteriota	Cyanophyceae	Acaryochloris marina	2762553	ACMA002.0523.00002.002P_05371	-3.99	0.166666667	0.116666667	WP_212666705.1	I1H34_RS27610		ParA_family_protein					1	0	0	0
GCF_001602095.1	Bacteria	Campylobacterota	Epsilonproteobacteria	Helicobacter himalayensis	1591088	HEHI002.0523.00001.001C_01021	1.296	0	0	WP_066388634.1	A3217_RS05005		R.Pab1_family_restriction_endonuclease	RM_Type_II__Type_II_REases	RM_Type_II	RM_type_II	REase_II_00140	0	0	1	0
GCF_024181225.1	Bacteria	Spirochaetota	Spirochaetia	Treponema sp. OMZ 787	2563669	TRSP012.0523.00001.001C_00901	-4.035	0.166666667	0.166666667	WP_253723330.1	E4O05_RS04490		ABC_transporter_permease					1	0	0	0
GCF_020911725.1	Bacteria	Bacillota	Clostridia	Clostridium cadaveris	1529	CLCA001.0523.00001.001C_01453	-4.34	0.180851064	0.01667006	WP_027638032.1	KQH81_RS07210		threonine/serine_exporter_family_protein					1	0	0	0
GCF_008180305.1	Bacteria	Pseudomonadota	Gammaproteobacteria	Acinetobacter johnsonii	40214	ACJO001.0523.00005.001C_00289	-4.477	0.160535741	0.079998064	WP_004978029.1	FYN22_RS01445		TSUP_family_transporter					1	0	0	0
GCF_020911725.1	Bacteria	Bacillota	Clostridia	Clostridium cadaveris	1529	CLCA001.0523.00001.001C_02141	-3.705	0.203067766	0.117415515	WP_230028230.1	KQH81_RS10645		ABC_transporter_ATP-binding_protein					1	0	0	0
GCF_000785535.1	Bacteria	Actinomycetota	Actinomycetes	Arthrobacter sp. PAMC 25486	1494608	ARSP005.0523.00001.001C_02798	0.0761	0.166666667	0.041666667	WP_082000301.1	art_RS13805		HAD_family_hydrolase					1	0	0	0
GCF_003061515.1	Bacteria	Pseudomonadota	Gammaproteobacteria	Colwellia sp. Arc7-D	2161872	COSP010.0523.00001.001C_00121	1.996	0.0625	0.0625	WP_162533686.1	DBO93_RS00590		ComF_family_protein					0	0	1	0
GCF_000175215.2	Bacteria	Pseudomonadota	Alphaproteobacteria	Asticcacaulis excentricus	573065	ASEX001.0523.00002.001C_02277	2.969	0	0	WP_013479774.1	ASTEX_RS11310		hypothetical_protein			zorya_other	ZorA1_00010	0	0	1	0
GCF_003585765.1	Bacteria	Bacteroidota	Cytophagia	Pontibacter actiniarum	323450	POAC001.0523.00001.001C_03484	2.582	0.166666667	0.142857143	WP_025608671.1	CA264_RS17400		DUF695_domain-containing_protein					1	0	1	0
GCF_020991025.1	Bacteria	Pseudomonadota	Gammaproteobacteria	Plesiomonas shigelloides	703	PLSH001.0523.00003.002C_03367	-4.29	0.217945076	0.205124777	WP_230433177.1	LPH35_RS16810	agaR	transcriptional_repressor_AgaR					1	0	0	0
GCF_000317065.1	Bacteria	Cyanobacteriota	Cyanophyceae	Pseudanabaena sp. PCC 7367	82654	PSSP003.0523.00001.002P_03765	2.94	0.144736842	0.175416667	WP_015146129.1	PSE7367_RS18760		type_IV_toxin-antitoxin_system_AbiEi_family_antitoxin	AbiEii__AbiEi_3	AbiE	AbiE	AbiEi_WP_068866247.1	1	0	1	0
GCF_011601375.2	Bacteria	Campylobacterota	Epsilonproteobacteria	Campylobacter fetus	196	CAFE001.0523.00007.001C_00371	2.768	0	0	WP_035171074.1	GZ988_RS01845		DUF2303_family_protein					0	0	1	0
GCF_007289895.1	Bacteria	Pseudomonadota	Gammaproteobacteria	Catenovulum sediminis	1740262	CASE002.0523.00001.001C_00498	3.482	0	0	WP_143870071.1	FNT16_RS02470		NDP-hexose_2,3-dehydratase_family_protein					0	0	1	1
GCF_023101665.1	Bacteria	Pseudomonadota	Alphaproteobacteria	Bradyrhizobium sp. 195	2782662	BRSP066.0523.00001.001C_06355	1.453	0.018518519	0.016260163	WP_247968947.1	IVB26_RS31685		LssY_C-terminal_domain-containing_protein					0	0	1	0
GCF_012295595.1	Bacteria	Pseudomonadota	Alphaproteobacteria	Thalassovita gelatinovora	53501	THGE001.0523.00001.001C_01220	-4.45	0.142857143	0.142857143	WP_058262626.1	HFZ77_RS06105		SDR_family_oxidoreductase					1	0	0	0
GCF_003555545.1	Bacteria	Bacteroidota	Chitinophagia	Paraflavitalea soli	2315862	PASO004.0523.00001.001C_05979	-3.455	0.25	0.15	WP_119053868.1	D3H65_RS30135		methyltransferase_domain-containing_protein					1	0	0	0
GCF_025145645.1	Bacteria	Bacteroidota	Bacteroidia	Alistipes senegalensis	1033732	ALSE001.0523.00001.001C_01786	3.033	0	0.165343915	WP_026076686.1	NQ519_RS08930		type_IV_toxin-antitoxin_system_AbiEi_family_antitoxin	AbiEii__AbiEi_3	AbiE	AbiE	AbiEi_WP_068866247.1	0	0	1	0
GCF_002139895.1	Bacteria	Campylobacterota	Epsilonproteobacteria	Campylobacter sp. RM8964	1660074	CASP016.0523.00001.001C_01469	3.688	0.125	0.125	WP_086334022.1	CVIC8964_RS07285		hypothetical_protein					0	0	1	1
GCF_025151045.1	Bacteria	Bacteroidota	Bacteroidia	Parabacteroides johnsonii	537006	PAJO001.0523.00002.001C_03025	1.206	0	0	WP_008146573.1	NQ564_RS15125		AAA_family_ATPase					0	0	1	0
GCF_014042015.1	Bacteria	Actinomycetota	Actinomycetes	Actinotalea sp. JY-7876	2758442	ACSP059.0523.00001.001C_03073	-2.174	0.133333333	0.071428571	WP_182112356.1	H2O74_RS15290		hypothetical_protein					1	0	0	0
GCF_019552065.1	Bacteria	Fusobacteriota	Fusobacteriia	Fusobacterium polymorphum	76857	FUPO001.0523.00005.001C_01851	-3.777	0.143939394	0.18627451	WP_220282863.1	JY402_RS09205		YARHG_domain-containing_protein					1	0	0	0
GCF_017161325.1	Bacteria	Spirochaetota	Spirochaetia	Treponema pedis	409322	TRPE001.0523.00002.001C_00840	-3.752	0.166666667	0.092592593	WP_194076233.1	DYQ05_RS04085		ABC_transporter_ATP-binding_protein					1	0	0	0
GCF_020673335.1	Bacteria	Pseudomonadota	Gammaproteobacteria	Acinetobacter vivianii	1776742	ACVI002.0523.00001.001C_00558	2.488	0.25	0.417467949	WP_272655430.1	LF296_RS02790		reverse_transcriptase_domain-containing_protein					1	0	1	0
GCF_000143085.1	Bacteria	Pseudomonadota	Gammaproteobacteria	Nitrosococcus watsonii	105559	NIWA001.0523.00001.001C_00056	1.519	0.466666667	0.466666667	WP_013219156.1	NWAT_RS00275		hypothetical_protein			brex_type_III	BrxA_00008	1	1	1	0
GCF_900476435.1	Bacteria	Pseudomonadota	Gammaproteobacteria	Shewanella benthica	43661	SHBE001.0523.00001.001C_03210	-4.426	0.166666667	0.045454545	WP_112353481.1	SHEWBE_RS16260		ion_channel_protein_Tsx					1	0	0	0
GCF_015533855.1	Bacteria	Bacteroidota	Cytophagia	Echinicola sp. 20G	2781961	ECSP002.0523.00001.001C_04137	-2.701	0.166666667	0.050505051	WP_200979546.1	JL001_RS20655		LytTR_family_DNA-binding_domain-containing_protein					1	0	0	0
GCF_000767055.1	Bacteria	Actinomycetota	Actinomycetes	Corynebacterium doosanense	558173	CODO001.0523.00001.001C_00498	-3.412	0.13877551	0.03976834	WP_038573210.1	CDOO_RS02420	erm	23S_ribosomal_RNA_methyltransferase_Erm					1	0	0	0
GCF_000812665.2	Bacteria	Pseudomonadota	Alphaproteobacteria	Falsihalocynthiibacter arcticus	1579316	FAAR001.0523.00001.001C_01318	2.246	0.004166667	0.012404234	WP_039000301.1	RC74_RS06570	yaaA	peroxide_stress_protein_YaaA					0	0	1	0
GCF_025311455.1	Bacteria	Bacillota	Bacilli	Ligilactobacillus agilis	1601	LIAG001.0523.00002.001C_01758	-0.416	0.175925926	0.10030303	WP_260903467.1	N4562_RS08775		phage_antirepressor_KilAC_domain-containing_protein					1	0	0	0
GCF_002850055.1	Bacteria	Bacillota	Bacilli	Liquorilactobacillus nagelii	82688	LINA001.0523.00001.001C_01026	-3.758	0.142857143	0.142857143	WP_148127327.1	BSQ50_RS05110		ABC_transporter_permease_subunit					1	0	0	0
GCF_024664095.1	Bacteria	Pseudomonadota	Betaproteobacteria	Burkholderia glumae	337	BUGL001.0523.00032.001C_02437	-1.901	0.2	0.25	WP_175681353.1	NIX82_RS12185		hypothetical_protein					1	0	0	0
GCF_022637315.1	Bacteria	Bacillota	Bacilli	Paenibacillus sp. N3/727	2925845	PASP073.0523.00001.001C_03424	-3.88	0.23185941	0.182422969	WP_241929333.1	MNQ98_RS17075		class_I_SAM-dependent_methyltransferase					1	0	0	0
GCF_029580815.1	Bacteria	Bacillota	Clostridia	Clostridium perfringens	1502	CLPE001.0523.00059.001C_01457	-4.168	0.292753623	0.150434783	WP_025648046.1	P7C80_RS07285		Ltp_family_lipoprotein					1	0	0	0
GCF_018278905.1	Bacteria	Actinomycetota	Actinomycetes	Mycobacterium spongiae	886343	MYSP004.0523.00001.001C_03806	1.176	0	0	WP_211696433.1	F6B93_RS18790	sepH	septation_protein_SepH					0	0	1	0
GCF_028472785.1	Bacteria	Pseudomonadota	Gammaproteobacteria	Marinomonas mediterranea	119864	MAME001.0523.00001.001C_02146	-1.18	0.351851852	0.175925926	WP_013661294.1	GV055_RS10715		TatD_family_hydrolase					1	0	0	0
GCF_002557795.1	Bacteria	Bacteroidota	Chitinophagia	Chitinophaga caeni	2029983	CHCA004.0523.00001.001C_01633	-4.438	0.5	0.045454545	WP_098193571.1	COR50_RS08325	cobA	uroporphyrinogen-III_C-methyltransferase					1	1	0	0
GCF_000281215.1	Bacteria	Pseudomonadota	Gammaproteobacteria	Pseudomonas putida	1196325	PSPU001.0523.00058.001C_01646	1.814	0	0	WP_240459521.1	T1E_RS08380		RHS_repeat-associated_core_domain-containing_protein					0	0	1	0
GCF_028473145.1	Bacteria	Bacteroidota	Flavobacteriia	Flavobacterium sp. CBA20B-1	2918454	FLSP026.0523.00001.001C_00389	3.387	0.071428571	0.071428571	WP_264562243.1	MG290_RS01945		hypothetical_protein					0	0	1	1
GCF_024072255.1	Bacteria	Pseudomonadota	Gammaproteobacteria	Pseudomonas siliginis	2842346	PSSI006.0523.00001.001C_03461	4.176	0.125	0.125	WP_252878592.1	NF675_RS17305		hypothetical_protein					0	0	1	1
GCF_019930885.1	Bacteria	Pseudomonadota	Gammaproteobacteria	Legionella anisa	28082	LEAN001.0523.00001.001C_00360	1.191	0.061403509	0.055322129	WP_223499462.1	K8O89_RS01795		ArpA_protein					0	0	1	0
GCF_000759535.1	Bacteria	Pseudomonadota	Gammaproteobacteria	Pseudomonas cremoricolorata	157783	PSCR001.0523.00001.001C_04211	1.822	0.00154321	0.003620673	WP_038414398.1	LK03_RS20755		hypothetical_protein					0	0	1	0
GCF_003952485.1	Bacteria	Pseudomonadota	Alphaproteobacteria	Mesorhizobium sp. M1E.F.Ca.ET.045.02.1.1	2493672	MESP028.0523.00001.001C_00627	-3.639	0.15	0.107142857	WP_245464794.1	EJ070_RS03170		rhodanese_family_protein					1	0	0	0
GCF_000968195.1	Bacteria	Pseudomonadota	Gammaproteobacteria	Xenorhabdus doucetiae	351671	XEDO001.0523.00001.001C_02980	1.531	0.021284762	0.021284762	WP_045973672.1	XDD1_RS14660		endonuclease/exonuclease/phosphatase_family_protein					0	0	1	0
GCF_019968765.1	Bacteria	Pseudomonadota	Gammaproteobacteria	Enterobacter sp. JBIWA008	2831892	ENSP030.0523.00001.003P_04785	3.19	0	0	WP_182403680.1	KGP24_RS23950		baseplate					0	0	1	1
GCF_003671915.1	Bacteria	Pseudomonadota	Betaproteobacteria	Alcaligenes aquatilis	323284	ALAQ001.0523.00001.001C_01141	1.4795	0.3	0.203703704	WP_121740060.1	D3M96_RS05760		replication_initiator_protein_A					1	0	1	0
GCF_013234275.1	Bacteria	Pseudomonadota	Gammaproteobacteria	Buttiauxella agrestis	82977	BUAG001.0523.00001.001C_01095	2.691	0.029379379	0.02033033	WP_172893482.1	BADSM9389_RS05475	eutC	ethanolamine_ammonia-lyase_subunit_EutC					0	0	1	0
GCF_002999415.1	Bacteria	Mycoplasmatota	Mollicutes	Mesoplasma florum	2151	MEFL001.0523.00006.001C_00483	-4.242	0.138888889	0.138888889	WP_106104313.1	CG006_RS02390		hypothetical_protein					1	0	0	0
GCF_020616575.1	Bacteria	Pseudomonadota	Gammaproteobacteria	Halomonas sp. NyZ770	2883106	HASP029.0523.00001.001C_01714	1.453	0	0	WP_096923023.1	LG409_RS08570		DUF1338_domain-containing_protein					0	0	1	0
GCF_029229505.1	Bacteria	Pseudomonadota	Alphaproteobacteria	Komagataeibacter nataicola	265960	KONA001.0523.00002.001C_00770	2.604	0	0.041446208	WP_275881461.1	LV564_RS05020		DNA_adenine_methylase					0	0	1	0
GCF_022808015.1	Bacteria	Bacillota	Bacilli	Macrococcus armenti	2875764	MAAR002.0523.00008.001C_01154	2.346	0.133333333	0.133333333	WP_243364974.1	MRZ06_RS05745		hypothetical_protein					1	0	1	0
GCF_000204155.1	Bacteria	Actinomycetota	Actinomycetes	Micromonospora maris	263358	MIMA001.0523.00001.001C_02929	-2.096	0.157051282	0.172955975	WP_013733585.1	VAB18032_RS14405		NAD-dependent_deacylase					1	0	0	0
GCF_001433955.1	Bacteria	Fusobacteriota	Fusobacteriia	Fusobacterium polymorphum	76857	FUPO001.0523.00001.001C_01488	-3.86	0.140625	0.140625	WP_060496378.1	RO02_RS07330		DeoR/GlpR_family_DNA-binding_transcription_regulator					1	0	0	0
GCF_020091585.1	Bacteria	Cyanobacteriota	Cyanophyceae	Kovacikia minuta	2653194	KOMI001.0523.00001.001C_05852	3.61	0	0.045454545	WP_254721755.1	K9N68_RS28950		DUF4058_family_protein					0	0	1	1
GCF_009883835.1	Bacteria	Pseudomonadota	Gammaproteobacteria	Vibrio parahaemolyticus	670	VIPA001.0523.00046.001C_01380	2.303	0	0	WP_159404079.1	EHC64_RS07245		FRG_domain-containing_protein			PDC-S15	PDC-S15_WP_009831833.1	0	0	1	0
GCF_001936335.1	Bacteria	Bacillota	Bacilli	Amylolactobacillus amylophilus	1423721	AMAM002.0523.00001.001C_01193	-4.254	0.171929825	0.11344086	WP_056945813.1	LA20533_RS05930		alpha/beta_hydrolase					1	0	0	0
GCF_000011685.1	Bacteria	Pseudomonadota	Alphaproteobacteria	Gluconobacter oxydans	290633	GLOX001.0523.00002.001C_00583	-4.484	0.147058824	0.038047656	WP_011252148.1	GOX_RS03975		sulfite_exporter_TauE/SafE_family_protein					1	0	0	0
GCF_902386435.1	Bacteria	Bacillota	Clostridia	Clostridium perfringens	1502	CLPE001.0523.00064.001C_00679	2.264	0	0	WP_224393713.1	FXZ97_RS03355		hypothetical_protein					0	0	1	0
GCF_011784885.1	Bacteria	Bacteroidota	Flavobacteriia	Nonlabens sp. SY33080	2719911	NOSP037.0523.00001.001C_00936	1.463	0.00703125	0.010293319	WP_042280296.1	HCN53_RS04640		3'-5'_exonuclease					0	0	1	0
GCF_019357555.1	Bacteria	Bacillota	Bacilli	Macrococcoides caseolyticum	69966	MACA001.0523.00005.001C_00267	-1.914	0.135992027	0.135992027	WP_101045508.1	KYI09_RS01350	istB	IS21-like_element_helper_ATPase_IstB					1	0	0	0
GCF_023100805.1	Bacteria	Bacteroidota	Chitinophagia	Chitinophaga filiformis	104663	CHFI001.0523.00001.001C_04048	-3.146	0.25	0.25	WP_247809502.1	MYF79_RS20205		MBL_fold_metallo-hydrolase					1	0	0	0
GCF_021560035.1	Bacteria	Bacillota	Bacilli	Virgibacillus sp. NKC19-16	2831673	VISP036.0523.00001.001C_00412	1.146	0	0	WP_235793213.1	KFZ58_RS02055		DUF3891_family_protein					0	0	1	0
GCF_000328545.1	Bacteria	Bacillota	Clostridia	Thermoanaerobacterium thermosaccharolyticum	698948	THTH002.0523.00003.001C_01867	-1.616	0.472222222	0.149122807	WP_015311994.1	THETHE_RS09115		LytTR_family_DNA-binding_domain-containing_protein					1	1	0	0
GCF_001643015.1	Bacteria	Actinomycetota	Actinomycetes	Corynebacterium crudilactis	1652495	COCR002.0523.00001.001C_01399	1.572	0.012578616	0.007092199	WP_066565580.1	ccrud_RS06975		MerR_family_transcriptional_regulator					0	0	1	0
GCF_007182835.1	Bacteria	Pseudomonadota	Gammaproteobacteria	Vibrio rotiferianus	190895	VIRO001.0523.00002.001C_00828	-3.61	0.404761905	0.353395062	WP_138941661.1	VroAM7_RS04265	bcsQ	cellulose_biosynthesis_protein_BcsQ					1	1	0	0
GCF_002173515.1	Bacteria	Pseudomonadota	Alphaproteobacteria	Komagataeibacter europaeus	33995	KOEU001.0523.00001.001C_00047	-4.473	0.262345679	0.174897119	WP_087607210.1	S101446_RS00230		nucleotidyltransferase_family_protein					1	0	0	0
GCF_006874625.1	Bacteria	Bdellovibrionota	Bdellovibrionia	Bdellovibrio sp. NC01	2220073	BDSP002.0523.00001.001C_03256	1.69	0	0	WP_246845138.1	DOE51_RS16215		DUF1266_domain-containing_protein					0	0	1	0
GCF_019880365.1	Bacteria	Pseudomonadota	Gammaproteobacteria	Pseudomonas sp. DNDY-54	2870860	PSSP228.0523.00001.001C_00090	2.014	0	0.022875817	WP_222910258.1	K4O48_RS00455		DUF1835_domain-containing_protein					0	0	1	0
GCF_012029655.1	Bacteria	Pseudomonadota	Gammaproteobacteria	Raoultella terrigena	577	RATE001.0523.00001.001C_03296	-3.97	0.208238851	0.051243184	WP_041145035.1	HCK03_RS16445	fecE	Fe(3+)_dicitrate_ABC_transporter_ATP-binding_protein_FecE					1	0	0	0
GCF_023167125.1	Bacteria	Actinomycetota	Actinomycetes	Arthrobacter sp. Helios	2828862	ARSP019.0523.00001.001C_01586	1.386	0	0	WP_248319505.1	ArtHe_RS07930		peroxide_stress_protein_YaaA					0	0	1	0
GCF_022024195.1	Bacteria	Bacteroidota	Bacteroidia	Segatella bryantii	77095	PRBR001.0523.00001.001C_01071	-2.412	0.166666667	0.083333333	WP_237798356.1	L6467_RS09485		5'-nucleotidase_C-terminal_domain-containing_protein					1	0	0	0
GCF_009684555.1	Bacteria	Actinomycetota	Actinomycetes	Bifidobacterium catenulatum	630129	BICA001.0523.00003.001C_01248	2.691	0.35	0.21	WP_154303902.1	BKKJ1_RS06205		DUF3800_domain-containing_protein					1	0	1	0
GCF_009177095.1	Bacteria	Planctomycetota	Planctomycetia	Lacipirellula parvula	2650471	LAPA006.0523.00001.001C_00769	-4.207	0.1875	0.053030303	WP_152097438.1	PLANPX_RS03790	purQ	phosphoribosylformylglycinamidine_synthase_I					1	0	0	0
GCF_000816185.1	Bacteria	Campylobacterota	Epsilonproteobacteria	Campylobacter insulaenigrae	1031564	CAIN001.0523.00003.001C_00906	-2.283	0.205882353	0.025133344	WP_039650214.1	CINS_RS04475		pyridoxine_5'-phosphate_synthase					1	0	0	0
GCF_029689925.1	Bacteria	Bacillota	Clostridia	Anaerocolumna sp. AGMB13025	3039116	ANSP014.0523.00001.001C_05628	-0.8726	0.142857143	0.087662338	WP_278272413.1	QA584_RS28140		TatD_family_hydrolase					1	0	0	0
GCF_001698165.1	Bacteria	Bacillota	Bacilli	Latilactobacillus curvatus	28038	LACU001.0523.00002.001C_01167	-1.504	0.133333333	0.212121212	WP_065825494.1	BCY75_RS05720	bet	phage_recombination_protein_Bet					1	0	0	0
GCF_024582975.1	Bacteria	Bacillota	Bacilli	Streptococcus suis	1307	STSU001.0523.00077.001C_01488	-2.428	0.138888889	0.155238095	WP_257110500.1	NQZ97_RS07440		XRE_family_transcriptional_regulator					1	0	0	0
GCF_900120345.1	Bacteria	Bacillota	Clostridia	Lachnoclostridium phocaeense	1871021	LAPH002.0523.00001.001C_02811	-1.623	0.142857143	0.087662338	WP_076779741.1	BQ7370_RS13995		TatD_family_hydrolase					1	0	0	0
GCF_024758405.1	Bacteria	Bacteroidota	Bacteroidia	Bacteroides thetaiotaomicron	818	BATH001.0523.00009.001C_02588	3.299	0.416666667	0.416666667	WP_195601230.1	NXX57_RS12940		hypothetical_protein					1	1	1	1
GCF_014168715.1	Bacteria	Pseudomonadota	Gammaproteobacteria	Aeromonas veronii	654	AEVE001.0523.00013.001C_04133	2.516	0.166666667	0.166666667	WP_182926339.1	H7R57_RS20620		hypothetical_protein					1	0	1	0
GCF_029392135.1	Bacteria	Pseudomonadota	Gammaproteobacteria	Acinetobacter sp. ESL0695	2983215	ACSP091.0523.00001.001C_02108	-4.348	0.160535741	0.079998064	WP_277094754.1	OZX61_RS10540		TSUP_family_transporter					1	0	0	0
GCF_013402775.1	Bacteria	Bacillota	Bacilli	Heyndrickxia coagulans	1398	WECO001.0523.00008.001C_02870	-4.266	0.166666667	0.027777778	WP_179234705.1	HYE74_RS14010		D-threitol_dehydrogenase					1	0	0	0
GCF_000725285.1	Bacteria	Bacillota	Bacilli	Virgibacillus sp. SK37	403957	VISP003.0523.00001.001C_00614	3.996	0.166666667	0.148148148	WP_040954301.1	X953_RS03055		hypothetical_protein					1	0	1	1
GCF_020410765.1	Bacteria	Actinomycetota	Actinomycetes	Streptomyces marincola	2878388	STMA006.0523.00002.001C_00683	-3.623	0.25	0.03125	WP_226071372.1	LC193_RS03410		methyltransferase_domain-containing_protein					1	0	0	0
GCF_020809045.1	Bacteria	Actinomycetota	Actinomycetes	Pseudarthrobacter sp. L1SW	2851598	PSSP208.0523.00001.001C_03376	-4.34	0.166666667	0.125	WP_228404463.1	KTR40_RS16840		hypothetical_protein					1	0	0	0
GCF_025148635.1	Bacteria	Bacteroidota	Bacteroidia	Butyricimonas virosa	544645	BUVI002.0523.00002.001C_02184	-3.998	0.139130435	0.128	WP_027201933.1	NQ494_RS10925		LuxR_C-terminal-related_transcriptional_regulator					1	0	0	0
GCF_024662195.1	Bacteria	Spirochaetota	Spirochaetia	Borreliella burgdorferi	139	BOBU001.0523.00010.001C_00127	3.068	0	0	WP_002656795.1	MTX39_RS00635		hypothetical_protein					0	0	1	0
GCF_900637205.1	Bacteria	Actinomycetota	Actinomycetes	Mycolicibacterium chitae	1792	MYCH002.0523.00002.001C_01729	-3.602	0.2	0.125	WP_126333382.1	EL338_RS08595		ABC_transporter_ATP-binding_protein					1	0	0	0
GCF_009931695.1	Bacteria	Bacillota	Clostridia	Anaerocolumna sedimenticola	2696063	ANSE002.0523.00001.001C_04217	-3.932	0.25	0.087301587	WP_161839740.1	Ana3638_RS20785		alpha/beta_hydrolase					1	0	0	0
GCF_003457015.1	Bacteria	Bacillota	Clostridia	Clostridioides difficile	1496	CLDI001.0523.00030.001C_03061	1.721	0	0	WP_077723609.1	CDIF102860_RS15345		phage_antirepressor_KilAC_domain-containing_protein					0	0	1	0
GCF_001484065.1	Bacteria	Pseudomonadota	Alphaproteobacteria	Pannonibacter phragmitetus	121719	PAPH001.0523.00001.001C_03119	-4.605	0.25	0.25	WP_058899473.1	APZ00_RS15430		aldolase/citrate_lyase_family_protein					1	0	0	0
GCF_027570015.1	Bacteria	Pseudomonadota	Gammaproteobacteria	Pantoea piersonii	2364647	KAPI001.0523.00001.004P_04427	-3.918	0.208333333	0.121556474	WP_103797597.1	N5580_RS22125		DUF2275_domain-containing_protein					1	0	0	0
GCF_019890975.1	Bacteria	Pseudomonadota	Gammaproteobacteria	Pantoea dispersa	59814	PADI002.0523.00004.001C_01198	3.59	0.24702381	0.324404762	WP_222986361.1	K7X52_RS05980		hypothetical_protein					1	0	1	1
GCF_000012825.1	Bacteria	Bacteroidota	Bacteroidia	Phocaeicola vulgatus	435590	PHVU001.0523.00010.001C_03223	3.127	0.139748585	0.171457335	WP_049764365.1	BVU_RS16150		KilA-N_domain-containing_protein			PDC-S22	PDC-S22_WP_003530377.1	1	0	1	0
GCF_003555545.1	Bacteria	Bacteroidota	Chitinophagia	Paraflavitalea soli	2315862	PASO004.0523.00001.001C_02873	1.45	0	0.006060606	WP_119050990.1	D3H65_RS14455		3'-5'_exonuclease					0	0	1	0
GCF_003627135.1	Bacteria	Bacillota	Bacilli	Streptococcus koreensis	2382163	STKO002.0523.00001.001C_01519	1.088	0.15	0.15	WP_120701946.1	D7D50_RS07965		alpha/beta_hydrolase					1	0	1	0
GCF_002158905.1	Bacteria	Pseudomonadota	Alphaproteobacteria	Yoonia vestfoldensis	245188	YOVE001.0523.00001.002P_03928	-4.016	0.266233766	0.266233766	WP_087213703.1	LOKVESSMR4R_RS19465		type_IV_secretion_system_protein					1	0	0	0
GCF_001563225.1	Bacteria	Thermodesulfobacteriota	Desulfovibrionia	Pseudodesulfovibrio indicus	1716143	PSIN003.0523.00001.001C_02263	1.083	0	0	WP_066803625.1	AWY79_RS10965		HD_domain-containing_protein					0	0	1	0
GCF_025148125.1	Bacteria	Bacillota	Clostridia	Blautia wexlerae	1121115	BLWE001.0523.00001.001C_00653	-4.156	0.3	0.3	WP_243282222.1	NQ550_RS03265		ABC_transporter_permease					1	0	0	0
GCF_007748015.1	Bacteria	Planctomycetota	Planctomycetia	Gimesia panareensis	2527978	GIPA001.0523.00001.001C_02658	1.701	0	0	WP_145108480.1	Pan110_RS13130		hypothetical_protein					0	0	1	0
GCF_001548455.1	Bacteria	Cyanobacteriota	Cyanophyceae	Fischerella sp. NIES-3754	1752063	FISP001.0523.00001.001C_00545	2.186	0	0.05952381	WP_062243401.1	FIS3754_RS02645		hypothetical_protein					0	0	1	0
GCF_002902905.1	Bacteria	Pseudomonadota	Betaproteobacteria	Achromobacter sp. AONIH1	1758194	ACSP019.0523.00001.001C_02713	-4.613	0.2	0.142857143	WP_199770997.1	C2U31_RS13495		MipA/OmpV_family_protein					1	0	0	0
GCF_006542355.1	Bacteria	Pseudomonadota	Alphaproteobacteria	Swingsia samuiensis	1293412	SWSA001.0523.00001.001C_00967	-4.39	0.25	0.064102564	WP_141460437.1	E3D00_RS04815	pgeF	peptidoglycan_editing_factor_PgeF					1	0	0	0
GCF_010731735.1	Bacteria	Actinomycetota	Actinomycetes	Mycolicibacterium sediminis	1286180	MYSE003.0523.00001.001C_05671	2.207	0	0	WP_246230841.1	G6N64_RS28195		DUF4239_domain-containing_protein					0	0	1	0
GCF_000143725.1	Bacteria	Spirochaetota	Spirochaetia	Brachyspira pilosicoli	759914	BRPI003.0523.00001.001C_00064	-3.793	0.3	0.3	WP_013243028.1	BP951000_RS00325		MgtC/SapB_family_protein					1	0	0	0
GCF_904830925.1	Bacteria	Cyanobacteriota	Cyanophyceae	Planktothrix pseudagardhii	132604	PLPS001.0523.00001.001C_04599	-4.305	0.133333333	0.111111111	WP_072718721.1	NMK36_RS22955		pentapeptide_repeat-containing_protein					1	0	0	0
GCF_000013225.1	Bacteria	Cyanobacteriota	Cyanophyceae	Synechococcus sp. JA-2-3B'a(2-13)	321332	SYSP019.0523.00001.001C_00162	-4	0.5	0.333333333	WP_011431838.1	CYB_RS00790		ATP-binding_cassette_domain-containing_protein					1	1	0	0
GCF_900187205.1	Bacteria	Pseudomonadota	Betaproteobacteria	Pandoraea sputorum	93222	PASP001.0523.00002.001C_00538	-4.44	0.141489875	0.132013867	WP_224786751.1	CKW10_RS02670		transporter_substrate-binding_domain-containing_protein					1	0	0	0
GCF_021498265.1	Bacteria	Pseudomonadota	Gammaproteobacteria	Rahnella aquatilis	34038	RAAQ001.0523.00005.002P_05207	-4.035	0.208238851	0.051243184	WP_235174471.1	FS594_RS25970	fecE	Fe(3+)_dicitrate_ABC_transporter_ATP-binding_protein_FecE					1	0	0	0
GCF_002736105.1	Bacteria	Bacillota	Bacilli	Solibacillus sp. R5-41	2048654	SOSP001.0523.00001.001C_02254	1.499	0	0	WP_253896069.1	CSE16_RS11275		hypothetical_protein					0	0	1	0
GCF_000626635.1	Bacteria	Bacteroidota	Bacteroidia	Draconibacterium orientale	1168034	DROR001.0523.00001.001C_03303	1.59	0.089201878	0.06162465	WP_217642861.1	FH5T_RS16470		Mut7-C_ubiquitin/RNAse_domain-containing_protein					0	0	1	0
GCF_021559955.1	Bacteria	Pseudomonadota	Gammaproteobacteria	Pantoea agglomerans	549	PAAG001.0523.00013.004P_03889	3.002	0.037037037	0.057625949	WP_235765223.1	JK642_RS19420		nucleotidyltransferase_domain-containing_protein					0	0	1	0
GCF_001735765.2	Bacteria	Bacillota	Clostridia	Clostridium taeniosporum	394958	CLTA002.0523.00001.001C_01845	2.94	0	0.012404234	WP_069680013.1	BGI42_RS09115	yaaA	peroxide_stress_protein_YaaA					0	0	1	0
GCF_019597925.1	Bacteria	Bacillota	Clostridia	[Clostridium] scindens	29347	CLSC002.0523.00003.001C_02310	1.389	0	0	WP_220429773.1	K0036_RS11460		TIGR03915_family_putative_DNA_repair_protein					0	0	1	0
GCF_023920705.1	Bacteria	Pseudomonadota	Gammaproteobacteria	Acinetobacter sp. XS-4	2923375	ACSP071.0523.00001.001C_00220	-0.7754	0.237628385	0.237628385	WP_252611382.1	MMY79_RS01100		hypothetical_protein					1	0	0	0
GCF_003369775.1	Bacteria	Pseudomonadota	Gammaproteobacteria	Pseudomonas aeruginosa	287	PSAE001.0523.00109.001C_00605	-0.6587	0.5	0.5	WP_023090298.1	Y31_RS32515		hypothetical_protein					1	1	0	0
GCF_000144625.1	Bacteria	Bacillota	Clostridia	Lacrimispora saccharolytica	610130	CLSA003.0523.00001.001C_01933	-2.365	0.166666667	0.039284986	WP_013272574.1	CLOSA_RS09645		MerR_family_transcriptional_regulator					1	0	0	0
GCF_003986605.1	Bacteria	Pseudomonadota	Gammaproteobacteria	Marinobacter salarius	1420917	MASA002.0523.00002.001C_02543	-4.547	0.148148148	0.018178019	WP_126811752.1	MTMN5_RS12665		SDR_family_oxidoreductase					1	0	0	0
GCF_018127725.1	Bacteria	Bacillota	Bacilli	Streptococcus lactarius	684066	STLA002.0523.00001.001C_00393	-4.12	0.166666667	0.083333333	WP_200773139.1	J4854_RS01955		M15_family_metallopeptidase					1	0	0	0
GCF_000341345.1	Bacteria	Actinomycetota	Actinomycetes	Corynebacterium halotolerans	1121362	COHA001.0523.00001.001C_01535	1.516	0.034482759	0.024390244	WP_015400920.1	A605_RS07600		hypothetical_protein					0	0	1	0
GCF_020641035.1	Bacteria	Bacillota	Clostridia	Clostridioides sp. ES-W-0016-02	2770788	CLSP013.0523.00001.001C_02701	-2.992	0.315942029	0.315942029	WP_227482841.1	IC758_RS13505		helix-turn-helix_domain-containing_protein					1	0	0	0
GCF_001998865.1	Bacteria	Actinomycetota	Actinomycetes	Tessaracoccus flavescens	399497	TEFL001.0523.00001.001C_01658	2.014	0.472222222	0.472222222	WP_077349524.1	BW733_RS08145		hypothetical_protein					1	1	1	0
GCF_011455495.1	Bacteria	Pseudomonadota	Gammaproteobacteria	Frederiksenia canicola	123824	FRCA002.0523.00001.001C_01523	-4.14	0.138888889	0.138888889	WP_123956173.1	A4G17_RS07590	mtgA	monofunctional_biosynthetic_peptidoglycan_transglycosylase					1	0	0	0
GCF_900217235.1	Bacteria	Thermodesulfobacteriota	Desulfovibrionia	Pseudodesulfovibrio profundus	57320	PSPR001.0523.00001.001C_03547	2.658	0.041666667	0.032498914	WP_097013253.1	DPRO_RS17635		DNA_adenine_methylase					0	0	1	0
GCF_900010805.1	Bacteria	Bacillota	Clostridia	Clostridium beijerinckii	1520	CLBE001.0523.00007.001C_02166	1.735	0	0	WP_162680605.1	CIBE_RS10690		PD-(D/E)XK_nuclease-like_domain-containing_protein					0	0	1	0
GCF_025398795.1	Bacteria	Pseudomonadota	Gammaproteobacteria	Pseudomonas citronellolis	53408	PSCI002.0523.00004.001C_02183	1.759	0.000623571	0.003620673	WP_074976889.1	N5P21_RS10915		hypothetical_protein					0	0	1	0
GCF_019967715.1	Bacteria	Bacillota	Bacilli	Enterococcus lactis	357441	ENLA001.0523.00005.001C_01889	-1.387	0.229166667	0.214015152	WP_002321071.1	K8Z62_RS09435		phage_tail_family_protein					1	0	0	0
GCF_003722295.1	Bacteria	Spirochaetota	Spirochaetia	Leptospira kmetyi	408139	LEKM001.0523.00001.001C_02772	2.32	0	0	WP_010575913.1	EFP84_RS14290		ribonuclease_H-like_domain-containing_protein					0	0	1	0
GCF_900660675.1	Bacteria	Mycoplasmatota	Unassigned	Mycoplasmopsis columboralis	171282	MYCO007.0523.00001.001C_00741	-3.432	0.5	0.141025641	WP_036435351.1	EXC45_RS03665		F0F1_ATP_synthase_subunit_A					1	1	0	0
GCF_017751205.1	Bacteria	Spirochaetota	Spirochaetia	Brachyspira hyodysenteriae	159	BRHY001.0523.00004.001C_00473	-0.2576	0.291666667	0.1375	WP_209303115.1	GQX60_RS02350		patatin-like_phospholipase_family_protein					1	0	0	0
GCF_011493005.1	Bacteria	Pseudomonadota	Betaproteobacteria	Caballeronia sp. SBC1	2705548	CASP043.0523.00001.002P_03667	1.516	0	0	WP_165100046.1	SBC1_RS18295		DUF3348_domain-containing_protein			zorya_type_III	ZorG3_00003	0	0	1	0
GCF_027366395.1	Bacteria	Pseudomonadota	Gammaproteobacteria	Endozoicomonas sp. GU-1	3009078	ENSP040.0523.00001.001C_00414	2.51	0.007018862	0.007846864	WP_269674144.1	O3276_RS02070		class_II_glutamine_amidotransferase					0	0	1	0
GCF_000292415.1	Bacteria	Bacillota	Bacilli	Bacillus cereus	1217984	BACE001.0523.00084.001C_01694	1.268	0.446428571	0.446428571	WP_000475922.1	BCK_RS08555		hypothetical_protein					1	1	1	0
GCF_903886195.1	Bacteria	Bacillota	Bacilli	Streptococcus thermophilus	1308	STTH001.0523.00052.001C_01118	-4.51	0.593860685	0.593860685	WP_041828191.1	H0504_RS05570		SDR_family_NAD(P)-dependent_oxidoreductase					1	1	0	0
GCF_000988725.2	Bacteria	Pseudomonadota	Gammaproteobacteria	Moraxella bovoculi	386891	MOBO002.0523.00006.001C_01565	-3.838	0.333333333	0.052235772	WP_046698999.1	AAX08_RS07675		tRNA_threonylcarbamoyladenosine_dehydratase					1	0	0	0
GCF_009662295.1	Bacteria	Bacillota	Bacilli	Lactococcus petauri	1940789	LAPE002.0523.00001.001C_01310	-2.188	0.422619048	0.422619048	WP_153925139.1	GIG89_RS06500		hypothetical_protein					1	1	0	0
GCF_001997295.1	Bacteria	Actinomycetota	Actinomycetes	Tessaracoccus flavus	1610493	TEFL002.0523.00001.001C_01888	-3.953	0.5	0.037878788	WP_077342575.1	RPIT_RS09310	heR	heliorhodopsin_HeR					1	1	0	0
GCF_000259275.1	Bacteria	Campylobacterota	Epsilonproteobacteria	Helicobacter cetorum	1163745	HECE001.0523.00002.001C_01362	-3.418	0.170915033	0.036786019	WP_014659812.1	HCD_RS06690		ABC_transporter_ATP-binding_protein					1	0	0	0
GCF_014109805.1	Bacteria	Pseudomonadota	Gammaproteobacteria	Legionella sp. PC1000	2746060	LESP031.0523.00001.001C_01845	1.284	0	0	WP_182349639.1	FOLKNPGA_RS09215		HAD-IA_family_hydrolase					0	0	1	0
GCF_003443675.1	Bacteria	Bacteroidota	Flavobacteriia	Aquimarina sp. BL5	1714860	AQSP005.0523.00001.001C_01843	1.364	0.020674704	0.014460404	WP_118458221.1	D1818_RS09215		class_I_SAM-dependent_methyltransferase					0	0	1	0
GCF_011064265.1	Bacteria	Bacteroidota	Flavobacteriia	Flavobacterium sp. Sr18	935222	FLSP001.0523.00001.001C_01646	3.916	0.125	0.029279279	WP_165152113.1	G7A72_RS08210		TIGR03915_family_putative_DNA_repair_protein					0	0	1	1
GCF_003213725.2	Bacteria	Campylobacterota	Epsilonproteobacteria	Helicobacter cinaedi	213	HECI001.0523.00001.001C_00914	-4.11	0.727272727	0.048484848	WP_104716641.1	DOM77_RS04410		phosphocholine_cytidylyltransferase_family_protein					1	1	0	0
GCF_008693785.1	Bacteria	Pseudomonadota	Alphaproteobacteria	Roseomonas mucosa	207340	ROMU002.0523.00002.001C_03218	1.284	0	0	WP_019459681.1	FOB66_RS16010		hypothetical_protein					0	0	1	0
GCF_005519465.1	Bacteria	Actinomycetota	Actinomycetes	Streptomyces clavuligerus	1901	STCL001.0523.00003.002P_05685	-3.1	0.166666667	0.166666667	WP_003955439.1	CRV15_RS28855		IS630_family_transposase					1	0	0	0
GCF_001693255.1	Bacteria	Cyanobacteriota	Cyanophyceae	Picosynechococcus sp. PCC 7003	374981	SYSP020.0523.00001.001C_00673	-3.19	0.166666667	0.1	WP_065713315.1	AWQ21_RS03305		phosphodiesterase					1	0	0	0
GCF_018406605.1	Bacteria	Pseudomonadota	Gammaproteobacteria	Lysobacter caseinilyticus	2675101	LYCA003.0523.00001.001C_01564	-4.45	0.138888889	0.030701754	WP_213437371.1	LYSCAS_RS07830		hypothetical_protein					1	0	0	0
GCF_025232675.1	Bacteria	Pseudomonadota	Gammaproteobacteria	Alcanivorax sp. ALC70	2259335	ALSP009.0523.00001.001C_03414	-4.08	0.166666667	0.166666667	WP_228462085.1	ASALC70_RS17035	pilW	type_IV_pilus_biogenesis/stability_protein_PilW					1	0	0	0
GCF_000741005.1	Bacteria	Spirochaetota	Spirochaetia	Borreliella afzelii	1398490	BOAF001.0523.00031.001C_00364	2.785	0	0	WP_004790311.1	P612_RS01820		hypothetical_protein					0	0	1	0
GCF_000166775.1	Bacteria	Bacillota	Unassigned	Caldicellulosiruptor kronotskyensis	632348	CAKR001.0523.00001.001C_00206	-3.922	0.19047619	0.015873016	WP_013429282.1	CALKRO_RS01040		flagellar_hook-basal_body_protein					1	0	0	0
GCF_021441885.1	Bacteria	Pseudomonadota	Gammaproteobacteria	Vibrio maritimus	990268	VIMA002.0523.00001.001C_02086	1.798	0	0.002504409	WP_234494043.1	LY387_RS10415		nucleotidyltransferase_domain-containing_protein					0	0	1	0
GCF_020641035.1	Bacteria	Bacillota	Clostridia	Clostridioides sp. ES-W-0016-02	2770788	CLSP013.0523.00001.001C_03597	-3.24	0.347701149	0.347701149	WP_227860656.1	IC758_RS17970		hypothetical_protein					1	0	0	0
GCF_009763965.1	Bacteria	Pseudomonadota	Gammaproteobacteria	Vibrio mimicus	674	VIMI001.0523.00004.001C_02513	3.283	0	0	WP_158162808.1	GPY05_RS12565		hypothetical_protein					0	0	1	1
GCF_902807005.1	Bacteria	Chlamydiota	Chlamydiia	Chlamydiifrater phoenicopteri	2681469	CHPH004.0523.00001.001C_00921	1.739	0	0.015873016	WP_213358245.1	KJA58_RS04605		CT583_family_protein					0	0	1	0
GCF_002844375.1	Bacteria	Pseudomonadota	Alphaproteobacteria	Thalassospira marina	2048283	THMA005.0523.00001.001C_00647	-3.975	0.136210848	0.032989565	WP_101283694.1	CSC3H3_RS03340		ABC_transporter_ATP-binding_protein					1	0	0	0
GCF_008327825.1	Bacteria	Fusobacteriota	Fusobacteriia	Leptotrichia shahii	157691	LESH002.0523.00001.001C_00940	-3.895	0.166666667	0.106060606	WP_018450094.1	F1564_RS04645		OmpA_family_protein					1	0	0	0
GCF_007855645.1	Bacteria	Pseudomonadota	Alphaproteobacteria	Qingshengfaniella alkalisoli	2599296	QIAL001.0523.00001.002P_03656	-4.355	0.166666667	0.01951952	WP_146366991.1	FPZ52_RS18055		SDR_family_oxidoreductase					1	0	0	0
GCF_000265385.1	Bacteria	Bacteroidota	Flavobacteriia	Aequorivita sublithincola	746697	AESU001.0523.00001.001C_01664	3.89	0.015350877	0.024324399	WP_014782418.1	AEQSU_RS08325		TIGR03915_family_putative_DNA_repair_protein					0	0	1	1
GCF_000299235.1	Bacteria	Nitrospirota	Nitrospiria	Leptospirillum ferriphilum	1048260	LEFE001.0523.00001.001C_02054	-1.502	0.154761905	0.154761905	WP_014961886.1	LFML04_RS10645	istB	IS21-like_element_helper_ATPase_IstB					1	0	0	0
GCF_001652565.1	Bacteria	Pseudomonadota	Alphaproteobacteria	Shinella sp. HZN7	879274	SHSP004.0523.00001.001C_02821	1.091	0	0	WP_064330925.1	shn_RS13820		ATP-binding_protein					0	0	1	0
GCF_029873395.1	Bacteria	Pseudomonadota	Gammaproteobacteria	Enterobacter cloacae	550	ENCL001.0523.00036.001C_00078	3.033	0.183333333	0.173529412	WP_280596354.1	QFB83_RS00390	thyX	FAD-dependent_thymidylate_synthase					1	0	1	0
GCF_900010805.1	Bacteria	Bacillota	Clostridia	Clostridium beijerinckii	1520	CLBE001.0523.00007.001C_01818	1.568	0.125	0.089285714	WP_077843400.1	CIBE_RS08985		hypothetical_protein					0	0	1	0
GCF_003932035.1	Bacteria	Pseudomonadota	Gammaproteobacteria	Pectobacterium versatile	2488639	PEVE001.0523.00003.001C_03627	3.842	0.111111111	0.111111111	WP_125233083.1	EIP93_RS18280		hypothetical_protein					0	0	1	1
GCF_001750185.1	Bacteria	Pseudomonadota	Gammaproteobacteria	Pseudoalteromonas luteoviolacea	43657	PSLU001.0523.00002.002C_04470	1.505	0	0.00228667	WP_046355984.1	S4054_RS22145	xni	flap_endonuclease_Xni					0	0	1	0
GCF_026427595.1	Bacteria	Pseudomonadota	Gammaproteobacteria	Alkalimarinus sediminis	1632866	ALSE002.0523.00001.001C_02970	-4.047	0.166666667	0.166666667	WP_251811112.1	NNL22_RS14865		hypothetical_protein					1	0	0	0
GCF_020268605.1	Bacteria	Pseudomonadota	Gammaproteobacteria	Arsenophonus apicola	2879119	ARAP001.0523.00001.001C_01024	1.657	0	0	WP_180560105.1	LDL57_RS05095		BRO_family_protein					0	0	1	0
GCF_001543325.1	Bacteria	Bacteroidota	Flavobacteriia	Lutibacter profundi	1622118	LUPR001.0523.00001.001C_02400	2.197	0	0	WP_068210588.1	Lupro_RS11815		serine_protease					0	0	1	0
GCF_014069875.1	Bacteria	Actinomycetota	Actinomycetes	Flaviflexus equikiangi	2758573	FLEQ001.0523.00001.001C_00217	2.643	0	0	WP_182172492.1	H2O75_RS01075		DUF3027_domain-containing_protein					0	0	1	0
GCF_008728815.1	Bacteria	Bacillota	Bacilli	Staphylococcus lugdunensis	28035	STLU001.0523.00012.001C_02492	3.203	0.113636364	0.075757576	WP_070866273.1	FO454_RS12540		ParB_N-terminal_domain-containing_protein					0	0	1	1
GCF_026015985.1	Bacteria	Pseudomonadota	Alphaproteobacteria	Rhodopseudomonas sp. P2A-2r	2991972	RHSP093.0523.00001.001C_05195	2.51	0	0	WP_265079782.1	ONR75_RS25975		restriction_endonuclease					0	0	1	0
GCF_021654775.1	Bacteria	Bacillota	Bacilli	Paenibacillus azoreducens	116718	PAAZ001.0523.00001.001C_00910	-3.912	0.207823129	0.183784893	WP_212980335.1	L6442_RS04525		CbiX/SirB_N-terminal_domain-containing_protein					1	0	0	0
GCF_025452095.1	Bacteria	Actinomycetota	Actinomycetes	Paenarthrobacter sp. JL.01a	2979324	PASP076.0523.00001.001C_03780	-2.324	0.383333333	0.308796296	WP_262276317.1	N5P29_RS18900		SGNH/GDSL_hydrolase_family_protein					1	1	0	0
GCF_003856495.1	Bacteria	Bacillota	Bacilli	Staphylospora marina	2490858	STMA005.0523.00001.001C_02294	1.915	0	0.008154796	WP_124728222.1	EG886_RS11270		DUF2935_domain-containing_protein					0	0	1	0
GCF_002250745.2	Bacteria	Actinomycetota	Actinomycetes	Kocuria varians	1272	KOVA001.0523.00001.001C_00840	-4.473	0.305555556	0.305555556	WP_164497811.1	CIB50_RS04180		HpcH/HpaI_aldolase/citrate_lyase_family_protein					1	0	0	0
GCF_023023025.1	Bacteria	Actinomycetota	Actinomycetes	Amycolatopsis sp. WQ 127309	2932773	AMSP013.0523.00001.001C_05930	-4.324	0.142857143	0.047368421	WP_247049965.1	MUY22_RS29610		alpha/beta_fold_hydrolase					1	0	0	0
GCF_001620005.1	Bacteria	Actinomycetota	Actinomycetes	Rhodococcus fascians	1828	RHFA001.0523.00001.001C_00117	2.85	0	0.147368421	WP_032365542.1	A3Q41_RS00610		hypothetical_protein					0	0	1	0
GCF_003017145.1	Bacteria	Bacillota	Clostridia	Clostridium botulinum	1491	CLBO001.0523.00022.001C_00507	2.078	0	0	WP_159034228.1	C7M56_RS02575		spore_coat_protein_CotS					0	0	1	0
GCF_016858305.2	Bacteria	Bacteroidota	Flavobacteriia	Polaribacter sp. Q13	2806551	POSP037.0523.00001.001C_01256	-3.34	0.1875	0.212121212	WP_203395257.1	JOP69_RS06300		tetratricopeptide_repeat_protein					1	0	0	0
GCF_003173755.1	Bacteria	Pseudomonadota	Alphaproteobacteria	Methylobacterium terrae	2202827	METE001.0523.00001.001C_01579	2.725	0	0	WP_109958574.1	DK419_RS07755		restriction_endonuclease					0	0	1	0
GCF_016027575.1	Bacteria	Bacillota	Bacilli	Bacillus tropicus	2026188	BATR002.0523.00003.001C_05356	0.3127	0.316666667	0.316666667	WP_232247149.1	I6G54_RS27985		hypothetical_protein					1	0	0	0
GCF_010365785.1	Bacteria	Mycoplasmatota	Mollicutes	Spiroplasma sp. TIUS-1	216963	SPSP002.0523.00001.001C_00232	-3.488	1	0.043478261	WP_162649461.1	STIUS_RS01155		protein_phosphatase_2C_domain-containing_protein					1	1	0	0
GCF_019977335.1	Bacteria	Actinomycetota	Actinomycetes	Arthrobacter sp. NicSoilB4	2830997	ARSP026.0523.00001.001C_02727	-3.93	0.425	0.107954545	WP_224047255.1	LDO13_RS13645		response_regulator_transcription_factor					1	1	0	0
GCF_003285185.1	Bacteria	Pseudomonadota	Gammaproteobacteria	Klebsiella variicola	244366	KLVA001.0523.00012.001C_03327	2.455	0.028571429	0.028571429	WP_112293685.1	DQB70_RS17000		hypothetical_protein					0	0	1	0
GCF_000214785.1	Bacteria	Bacillota	Bacilli	Lactobacillus kefiranofaciens	190905	LAKE001.0523.00001.002P_02233	-1.256	0.353632479	0.353632479	WP_013851296.1	WANG_RS10905		Fic_family_protein					1	0	0	0
GCF_014337195.1	Bacteria	Bacillota	Clostridia	Qiania dongpingensis	2763669	QIDO001.0523.00001.001C_01356	-4.438	0.148148148	0.097222222	WP_249304523.1	H9Q78_RS06780		formate/nitrite_transporter_family_protein					1	0	0	0
GCF_009730135.1	Bacteria	Bacillota	Bacilli	Staphylococcus hominis	1290	STHO001.0523.00005.001C_00390	3.357	0.277777778	0.277777778	WP_131566283.1	FOC54_RS02195		ParB_N-terminal_domain-containing_protein					1	0	1	1
GCF_002214345.1	Bacteria	Pseudomonadota	Gammaproteobacteria	Vibrio mediterranei	689	VIME001.0523.00001.002C_03497	-4.188	0.217945076	0.205124777	WP_062462910.1	BSZ05_RS17525	agaR	transcriptional_repressor_AgaR					1	0	0	0
GCF_029891955.1	Bacteria	Pseudomonadota	Alphaproteobacteria	Sinorhizobium numidicum	680248	ENNU001.0523.00001.001C_03456	1.657	0.023474178	0.020833333	WP_280734105.1	PYH38_RS28340		cephalosporin_hydroxylase_family_protein					0	0	1	0
GCF_009866765.1	Bacteria	Pseudomonadota	Gammaproteobacteria	Pseudomonas sp. S35	1573719	PSSP062.0523.00001.001C_04040	-3.93	0.194444444	0.166666667	WP_238785907.1	PspS35_RS20100		ParA_family_protein					1	0	0	0
GCF_014859005.1	Bacteria	Pseudomonadota	Gammaproteobacteria	Rouxiella badensis	3041084	ROBA001.0523.00002.001C_03777	-4.504	0.185185185	0.111111111	WP_192503676.1	H2866_RS18845		metal_ABC_transporter_permease					1	0	0	0
GCF_002077215.1	Bacteria	Bacillota	Bacilli	Bacillus safensis	561879	BASA002.0523.00005.001C_01062	3.27	0	0	WP_081124197.1	BRL64_RS05325		hypothetical_protein					0	0	1	1
GCF_001686885.1	Bacteria	Campylobacterota	Epsilonproteobacteria	Campylobacter fetus	32020	CAFE001.0523.00012.001C_00470	-4.14	0.25	0.25	WP_065439492.1	CFVI01165_RS02320		TraX_family_protein					1	0	0	0
GCF_018128125.1	Bacteria	Bacteroidota	Bacteroidia	Prevotella histicola	470565	PRHI001.0523.00001.002C_02221	-4.27	0.4	0.4	WP_008824302.1	J5A62_RS11010		discoidin_domain-containing_protein					1	1	0	0
GCF_000632475.1	Bacteria	Pseudomonadota	Alphaproteobacteria	Azospirillum argentinense	2970906	AZAR001.0523.00001.002P_03662	-3.713	0.25	0.2	WP_063922698.1	ABAZ39_RS17735		class_I_SAM-dependent_methyltransferase					1	0	0	0
GCF_900187155.1	Bacteria	Pseudomonadota	Gammaproteobacteria	Actinobacillus suis	716	ACSU001.0523.00002.001C_00965	-0.0904	0.230343137	0.230343137	WP_014991666.1	CKV75_RS04815		MmcQ/YjbR_family_DNA-binding_protein					1	0	0	0
GCF_000236705.1	Bacteria	Bacteroidota	Flavobacteriia	Owenweeksia hongkongensis	926562	OWHO001.0523.00001.001C_00983	2.092	0.009847149	0.010293319	WP_014201367.1	OWEHO_RS04925		3'-5'_exonuclease					0	0	1	0
GCF_000012465.1	Bacteria	Cyanobacteriota	Cyanophyceae	Prochlorococcus marinus	59920	PRMA001.0523.00002.001C_00130	3.033	0	0.005173688	WP_011294077.1	PMN2A_RS00615		phosphoadenylyl-sulfate_reductase					0	0	1	0
GCF_000299355.1	Bacteria	Bacillota	Tissierellia	Gottschalkia acidurici	1128398	GOAC002.0523.00001.001C_02260	-3.945	0.208730353	0.052490303	WP_041701792.1	CURI_RS10890		5-oxoprolinase_subunit_PxpA					1	0	0	0
GCF_022647185.1	Bacteria	Pseudomonadota	Gammaproteobacteria	Stutzerimonas stutzeri	316	STST001.0523.00017.001C_03320	1.822	0.535714286	0.514705882	WP_023098848.1	IGX38_RS16570		HNH_endonuclease					1	1	1	0
GCF_002162335.1	Bacteria	Actinomycetota	Actinomycetes	Cellulosimicrobium cellulans	1710	CECE001.0523.00001.001C_01043	-2.223	0.133333333	0.071428571	WP_087472562.1	CBR64_RS05150		hypothetical_protein					1	0	0	0
GCF_002795845.1	Bacteria	Pseudomonadota	Gammaproteobacteria	Reinekea forsetii	1336806	REFO001.0523.00001.001C_02002	-3.814	0.166666667	0.0625	WP_100257441.1	REIFOR_RS10120		ABC_transporter_ATP-binding_protein					1	0	0	0
GCF_000816405.1	Bacteria	Campylobacterota	Epsilonproteobacteria	Campylobacter lari	1453989	CALA001.0523.00012.001C_00848	1.233	0.277777778	0.375	WP_039618397.1	UPTC16701_RS04210		agmatine_deiminase_family_protein					1	0	1	0
GCF_002984565.1	Bacteria	Bacillota	Bacilli	Staphylococcus cohnii	29382	STCO002.0523.00001.002P_02511	2.87	0.075113609	0.075113609	WP_105873783.1	CEQ12_RS00200		site-specific_DNA-methyltransferase	RM_Type_II__Type_II_MTases	RM_Type_II	RM_type_II	MTase_II_00157	0	0	1	0
GCF_000246855.1	Bacteria	Bacteroidota	Chitinophagia	Niastella koreensis	700598	NIKO001.0523.00001.001C_01403	-2.846	0.25	0.098270628	WP_014217729.1	NIAKO_RS07090		MerR_family_transcriptional_regulator					1	0	0	0
GCF_029866445.1	Bacteria	Pseudomonadota	Alphaproteobacteria	Agrobacterium pusense	648995	RHPU001.0523.00008.002C_03709	-4.5	0.25	0.25	WP_064263680.1	QE155_RS18545		DUF2092_domain-containing_protein					1	0	0	0
GCF_013377195.1	Bacteria	Pseudomonadota	Gammaproteobacteria	Bisgaardia hudsonensis	109472	BIHU001.0523.00001.001C_00266	-4.188	0.277777778	0.208333333	WP_132024073.1	A6A11_RS01330		tetratricopeptide_repeat_protein					1	0	0	0
GCF_000789375.1	Bacteria	Thermotogota	Thermotogae	Thermotoga sp. Cell2	1157947	THSP008.0523.00001.001C_00206	2.123	0	0	WP_038033839.1	CELL2_RS00995		DUF4940_domain-containing_protein					0	0	1	0
GCF_001652465.1	Bacteria	Actinomycetota	Actinomycetes	Microbacterium chocolatum	84292	MICH002.0523.00001.001C_02808	1.128	0.017741935	0.013082707	WP_053547869.1	A8L33_RS13820		HAD-IIB_family_hydrolase					0	0	1	0
GCF_028596025.1	Bacteria	Bacteroidota	Sphingobacteriia	Mucilaginibacter jinjuensis	1176721	MUJI001.0523.00001.001C_05204	1.337	0	0	WP_273630433.1	PQO05_RS26020		DUF1835_domain-containing_protein					0	0	1	0
GCF_016864215.1	Bacteria	Bacteroidota	Bacteroidia	Bacteroides xylanisolvens	371601	BAXY001.0523.00002.002P_05329	2.54	0.25	0.312889813	WP_203462999.1	GFH35_RS26525		hypothetical_protein					1	0	1	0
GCF_004006395.2	Bacteria	Bacillota	Clostridia	Clostridium sp. AWRP	2212991	CLSP007.0523.00001.001C_01028	1.687	0.5	0.125	WP_127720296.1	DMR38_RS05140		ImmA/IrrE_family_metallo-endopeptidase					1	1	1	0
GCF_002849735.1	Bacteria	Actinomycetota	Actinomycetes	Amycolatopsis sp. BJA-103	1911175	AMSP003.0523.00001.001C_02967	3.402	0	0	WP_101608204.1	BKN51_RS14775		hypothetical_protein					0	0	1	1
GCF_018207515.1	Bacteria	Bacillota	Bacilli	Paenibacillus tritici	1873425	PATR002.0523.00001.001C_03965	2.082	0	0	WP_173133036.1	KDC22_RS19780		PaaX_family_transcriptional_regulator					0	0	1	0
GCF_001010285.1	Bacteria	Pseudomonadota	Gammaproteobacteria	Photorhabdus thracensis	230089	PHTH001.0523.00001.001C_02613	-3.676	0.148148148	0.148148148	WP_046975198.1	VY86_RS12625		ribonuclease					1	0	0	0
GCF_022921095.1	Bacteria	Bacteroidota	Cytophagia	Hymenobacter aerilatus	2932251	HYSP031.0523.00001.001C_03270	-3.799	0.231481481	0.192028986	WP_245092155.1	MUN82_RS16310		septal_ring_lytic_transglycosylase_RlpA_family_protein					1	0	0	0
GCF_025560965.1	Bacteria	Bacillota	Bacilli	Staphylococcus agnetis	985762	STAG002.0523.00008.001C_01699	2.46	0.069200267	0.062398632	WP_262617917.1	MUA84_RS08495		ATP-binding_protein					0	0	1	0
GCF_900198195.1	Bacteria	Bacteroidota	Flavobacteriia	Tenacibaculum jejuense	584609	TEJE001.0523.00001.001C_02952	-3.508	0.181372549	0.0546875	WP_095073371.1	AQ1685_RS14705		C40_family_peptidase					1	0	0	0
GCF_002934795.1	Bacteria	Pseudomonadota	Gammaproteobacteria	Aeromonas sp. ASNIH2	1636607	AESP002.0523.00001.001C_04021	3.646	0.055555556	0.03030303	WP_158656172.1	C3F36_RS20060		DUF3825_domain-containing_protein					0	0	1	1
GCF_002119745.1	Bacteria	Pseudomonadota	Betaproteobacteria	Bordetella genomosp. 9	1416803	BOGE003.0523.00002.001C_00398	-4.01	0.320175439	0.221659919	WP_086055996.1	CAL14_RS01950		CPBP_family_glutamic-type_intramembrane_protease					1	0	0	0
GCF_006542725.1	Bacteria	Bacteroidota	Bacteroidia	Alistipes onderdonkii	2585117	ALON001.0523.00006.001C_01473	-4.215	0.166666667	0.166666667	WP_141405108.1	FME99_RS07340		hypothetical_protein					1	0	0	0
GCF_000576555.1	Bacteria	Bacteroidota	Cytophagia	Hymenobacter swuensis	1227739	HYSW001.0523.00001.002P_04357	-3.344	0.166666667	0.138888889	WP_044000408.1	HSW_RS00980		AAA_family_ATPase					1	0	0	0
GCF_004803875.1	Bacteria	Bacteroidota	Flavobacteriia	Tenacibaculum maritimum	107401	TEMA001.0523.00001.001C_01489	2.516	0	0	WP_038025201.1	B9C57_RS07370		DUF3050_domain-containing_protein					0	0	1	0
GCF_004006635.1	Bacteria	Fusobacteriota	Fusobacteriia	Fusobacterium necrophorum	143388	FUNE001.0523.00005.001C_02214	-2.512	0.25	0.25	WP_035905607.1	EO219_RS11075		helix-turn-helix_transcriptional_regulator					1	0	0	0
GCF_016803985.1	Bacteria	Actinomycetota	Actinomycetes	Streptomyces koyangensis	188770	STKO001.0523.00002.001C_01516	-3.62	0.375	0.413461538	WP_203214277.1	G9U55_RS07545		GTP_cyclohydrolase_I_FolE2					1	1	0	0
GCF_014352875.1	Bacteria	Bacteroidota	Flavobacteriia	Polaribacter pectinis	2738844	POPE001.0523.00001.001C_01610	1.262	0	0	WP_187481119.1	H9W90_RS08040		class_I_SAM-dependent_methyltransferase					0	0	1	0
GCF_020911865.1	Bacteria	Bacteroidota	Flavobacteriia	Chryseobacterium turcicum	2898076	CHTU001.0523.00001.001C_01091	3.535	0	0	WP_229985546.1	LNP04_RS05440		hypothetical_protein					0	0	1	1
GCF_002369955.1	Bacteria	Bacteroidota	Flavobacteriia	Ichthyobacterium seriolicida	242600	ICSE001.0523.00001.001C_00255	2.95	0.009955752	0.011853448	WP_231952062.1	JBKA6_RS01235		DUF2797_domain-containing_protein					0	0	1	0
GCF_016406125.1	Bacteria	Bacillota	Bacilli	Alicyclobacillus sp. SO9	2665646	ALSP015.0523.00001.001C_00632	-3.121	0.142857143	0.090909091	WP_233095993.1	GI364_RS03165		HNH_endonuclease					1	0	0	0
GCF_000512915.1	Bacteria	Bacteroidota	Bacteroidia	Barnesiella viscericola	880074	BAVI002.0523.00001.001C_02448	2.072	0.6	0.277777778	WP_025279473.1	BARVI_RS12240		hypothetical_protein					1	1	1	0
GCF_000153165.2	Bacteria	Bacteroidota	Flavobacteriia	Maribacter sp. HTCC2170	313603	MASP001.0523.00001.001C_00067	1.897	0.018518519	0.027227723	WP_041632935.1	FB2170_RS00330	ppk2	polyphosphate_kinase_2					0	0	1	0
GCF_000192865.1	Bacteria	Pseudomonadota	Gammaproteobacteria	Marinomonas mediterranea	717774	MAME001.0523.00003.001C_02202	-4.188	0.649122807	0.05639326	WP_013661317.1	MARME_RS10890	fnr	fumarate/nitrate_reduction_transcriptional_regulator_Fnr					1	1	0	0
GCF_024181265.1	Bacteria	Spirochaetota	Spirochaetia	Treponema sp. OMZ 789	2563670	TRSP013.0523.00001.001C_02758	2.777	0.333333333	0.333333333	WP_253692911.1	E4O06_RS13755		hypothetical_protein					1	0	1	0
GCF_009296025.1	Bacteria	Actinomycetota	Actinomycetes	Streptomyces tsukubensis	83656	STTS001.0523.00002.001C_05110	2.408	0.025572738	0.032528557	WP_077968141.1	GBW32_RS25995		enhanced_serine_sensitivity_protein_SseB					0	0	1	0
GCF_002706745.1	Bacteria	Bacillota	Bacilli	Companilactobacillus farciminis	936140	COFA001.0523.00002.001C_02454	-2.385	0.25	0.09375	WP_056945196.1	LF20184_RS12160		MurR/RpiR_family_transcriptional_regulator					1	0	0	0
GCF_025398795.1	Bacteria	Pseudomonadota	Gammaproteobacteria	Pseudomonas citronellolis	53408	PSCI002.0523.00004.001C_03273	-4.508	0.166666667	0.102564103	WP_249920107.1	N5P21_RS16365		SDR_family_oxidoreductase					1	0	0	0
GCF_003312875.1	Bacteria	Actinomycetota	Actinomycetes	Amycolatopsis albispora	1804986	AMAL001.0523.00001.001C_02480	3.092	0	0	WP_113692452.1	A4R43_RS12245		ESX_secretion-associated_protein_EspG					0	0	1	0
GCF_017357225.1	Bacteria	Pseudomonadota	Alphaproteobacteria	Rhizobium binae	1138190	RHBI001.0523.00001.005P_06109	1.308	0	0	WP_246763171.1	J2J99_RS30295		hypothetical_protein					0	0	1	0
GCF_023008265.1	Bacteria	Bacillota	Erysipelotrichia	[Clostridium] innocuum	1522	CLIN001.0523.00004.001C_04048	3.818	0	0	WP_009270186.1	K5I27_RS20065		PD-(D/E)XK_nuclease_domain-containing_protein					0	0	1	1
GCF_021789175.1	Bacteria	Actinomycetota	Actinomycetes	Arthrobacter sp. FW306-2-2C-D06B	2879618	ARSP032.0523.00001.001C_00878	1.751	0.006410256	0.016169154	WP_236815657.1	LFT47_RS04385		uracil-DNA_glycosylase					0	0	1	0
GCF_023169945.1	Bacteria	Myxococcota	Myxococcia	Anaeromyxobacter oryzae	2918170	ANOR001.0523.00001.001C_00556	-4.04	0.166666667	0.04	WP_248358202.1	AMOR_RS02770		ATP-binding_cassette_domain-containing_protein					1	0	0	0
GCF_902386185.1	Bacteria	Actinomycetota	Coriobacteriia	Gordonibacter urolithinfaciens	1335613	GOUR001.0523.00002.001C_01029	-4.44	0.324074074	0.324074074	WP_096227249.1	FX079_RS05130	ccsA	cytochrome_c_biogenesis_protein_CcsA					1	0	0	0
GCF_026625965.1	Bacteria	Bacillota	Bacilli	Streptococcus pneumoniae	1313	STPN001.0523.00095.001C_01228	1.349	0	0.108333333	WP_050209049.1	OTU47_RS06140		helix-turn-helix_domain-containing_protein					0	0	1	0
GCF_002005425.1	Bacteria	Bacteroidota	Flavobacteriia	Polaribacter sp. BM10	1529069	POSP004.0523.00001.001C_01045	1.34	0	0	WP_077809636.1	BXQ17_RS05215		DUF1647_domain-containing_protein					0	0	1	0
GCF_000016905.1	Bacteria	Thermotogota	Thermotogae	Thermosipho melanesiensis	391009	THME001.0523.00002.001C_01572	2.46	0.076388889	0.083333333	WP_012057686.1	TMEL_RS07635		site-specific_DNA-methyltransferase					0	0	1	0
GCF_021496385.1	Bacteria	Bacillota	Bacilli	Enterococcus gallinarum	1353	ENGA001.0523.00004.001C_01338	-3.928	0.142857143	0.107683983	WP_041119380.1	HED61_RS06665		ABC_transporter_ATP-binding_protein					1	0	0	0
GCF_008274845.1	Bacteria	Bacillota	Bacilli	Exiguobacterium acetylicum	41170	EXAC001.0523.00001.001C_01828	2.441	0	0	WP_149427496.1	DTQ05_RS09050		nucleotidyltransferase_domain-containing_protein					0	0	1	0
GCF_003971365.1	Bacteria	Pseudomonadota	Gammaproteobacteria	Moraxella catarrhalis	480	MOCA001.0523.00010.001C_00643	-4.383	0.228494624	0.049239444	WP_013107841.1	EJK48_RS03215		sulfite_exporter_TauE/SafE_family_protein					1	0	0	0
GCF_000759485.1	Bacteria	Campylobacterota	Epsilonproteobacteria	Campylobacter fetus	1240980	CAFE001.0523.00018.001C_00328	-1.151	0.439814815	0.439814815	WP_038452814.1	CFF04554_RS01610		molybdenum_ABC_transporter					1	1	0	0
GCF_004001245.1	Bacteria	Pseudomonadota	Gammaproteobacteria	Sulfurivermis fontis	1972068	SUFO001.0523.00001.001C_02223	1.325	0.031746032	0.019607843	WP_127477864.1	EP379_RS11065	zapD	cell_division_protein_ZapD					0	0	1	0
GCF_016591975.1	Bacteria	Bacillota	Clostridia	Anaeromicropila herbilytica	2785025	ANHE002.0523.00001.001C_02675	-4.453	0.148148148	0.097222222	WP_271712483.1	bsdtb5_RS13375		formate/nitrite_transporter_family_protein					1	0	0	0
GCF_021052705.1	Bacteria	Actinomycetota	Actinomycetes	Corynebacterium diphtheriae	1717	CODI001.0523.00008.001C_01796	-4.12	0.285714286	0.057142857	WP_014319286.1	LRM94_RS08920		ABC_transporter_ATP-binding_protein					1	0	0	0
GCF_900638435.1	Bacteria	Bacteroidota	Flavobacteriia	Capnocytophaga canimorsus	28188	CACA001.0523.00005.001C_01447	-4.17	0.209876543	0.209876543	WP_013998473.1	EL273_RS07190		DeoR/GlpR_family_DNA-binding_transcription_regulator					1	0	0	0
GCF_023375055.1	Bacteria	Pseudomonadota	Gammaproteobacteria	Xanthomonas arboricola	195709	XAAR001.0523.00013.001C_03572	2.51	0.100094262	0.080163325	WP_249452045.1	KP728_RS17845		ATP-binding_protein					0	0	1	0
GCF_016027595.1	Bacteria	Pseudomonadota	Gammaproteobacteria	Serratia plymuthica	82996	SEPL001.0523.00005.001C_03737	1.154	0.028571429	0.028571429	WP_197927986.1	I6G53_RS18620		hypothetical_protein					0	0	1	0
GCF_012109195.1	Bacteria	Pseudomonadota	Gammaproteobacteria	Yokenella regensburgei	158877	YORE001.0523.00001.001C_02715	-4.1	0.245321839	0.245321839	WP_167809479.1	HEC60_RS13500		electron_transfer_flavoprotein_subunit_beta/FixA_family_protein					1	0	0	0
GCF_002022485.1	Bacteria	Pseudomonadota	Alphaproteobacteria	Bartonella sp. A1379B	1933910	BASP029.0523.00001.001C_00987	1.664	0.05643203	0.050048285	WP_035006829.1	BA1379B_RS04910		N-acetylmuramoyl-L-alanine_amidase					0	0	1	0
GCF_023921805.1	Bacteria	Bacillota	Clostridia	Ruminococcus sp. FMBCY1	2831966	RUSP007.0523.00001.001C_02127	-4.15	0.5	0.110745614	WP_101069759.1	KGF34_RS10630	srtB	class_B_sortase					1	1	0	0
GCF_002302635.1	Bacteria	Bacteroidota	Flavobacteriia	Capnocytophaga stomatis	1848904	CAST002.0523.00001.001C_02113	4.082	0.090909091	0.090909091	WP_095897208.1	CGC58_RS10590		HincII_family_type_II_restriction_endonuclease	RM_Type_II__Type_II_REases	RM_Type_II	RM_type_II	REase_II_00091	0	0	1	1
GCF_002006215.2	Bacteria	Bacillota	Clostridia	Clostridium felsineum	36839	CLFE001.0523.00002.001C_03764	1.996	0	0	WP_077835298.1	CROST_RS18740		DUF2971_domain-containing_protein			PDC-S31	PDC-S31_WP_152607194.1	0	0	1	0
GCF_007990405.1	Bacteria	Fusobacteriota	Fusobacteriia	Leptotrichia wadei	157687	LEWA002.0523.00002.001C_00470	-0.6055	0.314285714	0.314285714	WP_146963746.1	FVE76_RS02320		hypothetical_protein					1	0	0	0
GCF_014131715.1	Bacteria	Bacillota	Clostridia	Blautia producta	33035	BLPR001.0523.00002.001C_01026	-3.393	0.333333333	0.166666667	WP_018595662.1	E5259_RS05100		helix-turn-helix_transcriptional_regulator					1	0	0	0
GCF_025144545.1	Bacteria	Bacillota	Negativicutes	Acidaminococcus intestini	187327	ACIN002.0523.00001.001C_00954	-3.541	0.142857143	0.040463262	WP_009016411.1	NQ562_RS04770	folE2	GTP_cyclohydrolase_FolE2					1	0	0	0
GCF_013138395.1	Bacteria	Bacillota	Bacilli	Niallia circulans	1397	NICI001.0523.00003.001C_00954	3.326	0.071428571	0.071428571	WP_249937908.1	HLK66_RS04730		hypothetical_protein					0	0	1	1
GCF_016647595.1	Bacteria	Bacillota	Bacilli	Lactobacillus ultunensis	227945	LAUL001.0523.00001.001C_01151	-3.36	0.142857143	0.125	WP_007125729.1	H4B44_RS05725		ABC_transporter_ATP-binding_protein					1	0	0	0
GCF_029011255.1	Bacteria	Bacillota	Bacilli	Enterococcus faecalis	1351	ENFA001.0523.00153.002P_02594	1.991	0	0	WP_275017474.1	PUW76_RS12965		Fic_family_protein					0	0	1	0
GCF_001989575.1	Bacteria	Bacillota	Bacilli	Abyssicoccus albus	1817405	ABAL001.0523.00001.001C_01132	1.088	0.046052632	0.040277778	WP_077140519.1	BVH56_RS05655		phage_regulatory_protein/antirepressor_Ant					0	0	1	0
GCF_000785705.2	Bacteria	Pseudomonadota	Gammaproteobacteria	Methylomonas denitrificans	1538553	MEDE001.0523.00001.001C_02330	3.646	0.2	0.2	WP_082769217.1	JT25_RS11490		restriction_endonuclease					1	0	1	1
GCF_002180335.1	Bacteria	Pseudomonadota	Gammaproteobacteria	Aeromonas salmonicida	645	AESA001.0523.00001.001C_04309	3.729	0.111111111	0.111111111	WP_087757200.1	O23A_RS21495		hypothetical_protein					0	0	1	1
GCF_027474985.1	Bacteria	Bacillota	Tissierellia	Parvimonas micra	33033	PAMI001.0523.00007.001C_01295	-4.105	0.233333333	0.05	WP_269754658.1	NM221_RS06460		hypothetical_protein					1	0	0	0
GCF_000214395.1	Bacteria	Pseudomonadota	Betaproteobacteria	Delftia sp. Cs1-4	742013	DESP003.0523.00001.001C_03703	3.795	0	0.166666667	WP_013802929.1	DELCS14_RS30090		DUF4276_family_protein					0	0	1	1
GCF_900095285.1	Bacteria	Fusobacteriota	Fusobacteriia	Fusobacterium gastrosuis	1755100	FUGA001.0523.00001.001C_01713	2.299	0.018518519	0.018518519	WP_241636152.1	MPG86_RS08550		hypothetical_protein					0	0	1	0
GCF_025449335.1	Bacteria	Pseudomonadota	Alphaproteobacteria	Bartonella sp. HY328	2979320	BASP093.0523.00001.001C_01039	1.184	0	0.002192982	WP_262099366.1	N5852_RS05195		N-acetylmuramoyl-L-alanine_amidase					0	0	1	0
GCF_021614775.1	Bacteria	Pseudomonadota	Gammaproteobacteria	Dickeya zeae	204042	DIZE001.0523.00007.001C_04184	2.65	0.160827664	0.348143561	WP_233789004.1	HJ580_RS20875		TnsA_endonuclease_N-terminal_domain-containing_protein					1	0	1	0
GCF_002813775.1	Bacteria	Pseudomonadota	Gammaproteobacteria	Candidatus Thiodictyon syntrophicum	1166950	CATH005.0523.00001.001C_03391	2.469	0	0.007148959	WP_172965300.1	THSYN_RS16860	zapD	cell_division_protein_ZapD					0	0	1	0
GCF_001460635.1	Bacteria	Campylobacterota	Epsilonproteobacteria	Helicobacter typhlonius	76936	HETY001.0523.00001.001C_01487	1.724	0.1	0.1	WP_034342160.1	BN2458_RS07160		3'-5'_exonuclease					0	0	1	0
GCF_018207515.1	Bacteria	Bacillota	Bacilli	Paenibacillus tritici	1873425	PATR002.0523.00001.001C_00766	-3.092	0.333333333	0.197348485	WP_211722128.1	KDC22_RS03820		(2Fe-2S)-binding_protein					1	0	0	0
GCF_004798705.1	Bacteria	Actinomycetota	Actinomycetes	Arthrobacter sp. PAMC25564	2565366	ARSP014.0523.00001.001C_02777	-4.207	0.149484536	0.147959184	WP_136322978.1	E5206_RS13775		SDR_family_NAD(P)-dependent_oxidoreductase					1	0	0	0
GCF_017901175.1	Bacteria	Pseudomonadota	Gammaproteobacteria	Thiothrix unzii	111769	THUN001.0523.00001.001C_01932	-3.799	0.5	0.5	WP_210217602.1	J9260_RS09745	cysE	serine_O-acetyltransferase					1	1	0	0
GCF_022559585.1	Bacteria	Pseudomonadota	Alphaproteobacteria	Bartonella machadoae	2893471	BAMA001.0523.00001.001C_01188	-2.9	0.611309524	0.510969388	WP_241438807.1	LNM86_RS05925		hypothetical_protein					1	1	0	0
GCF_000147775.2	Bacteria	Pseudomonadota	Alphaproteobacteria	Sinorhizobium meliloti	698936	SIME001.0523.00023.001C_01206	-1.146	0.222222222	0.291666667	WP_014526733.1	SINMEB_RS05995		hypothetical_protein					1	0	0	0
GCF_003114835.2	Bacteria	Spirochaetota	Spirochaetia	Leptospira kobayashii	1917830	LEKO002.0523.00001.001C_03120	-3.559	0.25	0.009692833	WP_109020946.1	DI077_RS15610		pyridoxine_5'-phosphate_synthase					1	0	0	0
GCF_023821985.2	Bacteria	Bacteroidota	Cytophagia	Dyadobacter chenhuakuii	2909339	DYCH002.0523.00001.001C_03286	0.9116	0.208157595	0.205418679	WP_235165256.1	NFI80_RS16415	dinD	DNA_damage-inducible_protein_D			PDC-S13	PDC-S13_WP_186842295.1	1	0	0	0
GCF_000183135.1	Bacteria	Bacteroidota	Bacteroidia	Paludibacter propionicigenes	694427	PAPR001.0523.00001.001C_02907	-4.367	0.5	0.083333333	WP_013446439.1	PALPR_RS14635		glycerophosphodiester_phosphodiesterase_family_protein					1	1	0	0
GCF_023650495.1	Bacteria	Pseudomonadota	Gammaproteobacteria	Alkalimarinus coralli	2935863	ALCO003.0523.00002.001C_00513	3.002	0.007018862	0.007846864	WP_250658411.1	MY524_RS02560		class_II_glutamine_amidotransferase					0	0	1	0
GCF_016772275.1	Bacteria	Bacillota	Bacilli	Heyndrickxia vini	1476025	HEVI001.0523.00001.001C_03740	-2.062	0.1875	0.1875	WP_202778034.1	I5776_RS18645		sugar_phosphate_isomerase/epimerase					1	0	0	0
GCF_002838485.1	Bacteria	Actinomycetota	Actinomycetes	Bifidobacterium breve	1685	BIBR001.0523.00016.001C_01312	-1.357	0.233333333	0.233333333	WP_232783078.1	BB215W447A_RS06665		hypothetical_protein					1	0	0	0
GCF_002999415.1	Bacteria	Mycoplasmatota	Mollicutes	Mesoplasma florum	2151	MEFL001.0523.00006.001C_00494	2.635	0.125	0.125	WP_199787957.1	CG006_RS03725		hypothetical_protein					0	0	1	0
GCF_027594725.1	Bacteria	Pseudomonadota	Gammaproteobacteria	Buttiauxella sp. WJP83	2986951	BUSP026.0523.00001.001C_02642	2.7	0	0.115555556	WP_270139289.1	OH773_RS13210		protein_kinase					0	0	1	0
GCF_002211985.1	Bacteria	Pseudomonadota	Gammaproteobacteria	Vibrio anguillarum	55601	VIAN001.0523.00004.001C_00467	-3.758	0.466383745	0.41974537	WP_088720854.1	CEJ46_RS02425		WYL_domain-containing_protein					1	1	0	0
GCF_000215105.1	Bacteria	Actinomycetota	Actinomycetes	Isoptericola variabilis	743718	ISVA001.0523.00001.001C_01462	-3.783	0.166666667	0.077380952	WP_013838585.1	ISOVA_RS07210		fructosamine_kinase_family_protein					1	0	0	0
GCF_001460635.1	Bacteria	Campylobacterota	Epsilonproteobacteria	Helicobacter typhlonius	76936	HETY001.0523.00001.001C_00748	-4.3	0.166666667	0.166666667	WP_034342247.1	BN2458_RS03565		SIMPL_domain-containing_protein					1	0	0	0
GCF_014168535.1	Bacteria	Bacteroidota	Chitinophagia	Lacibacter sediminis	2760713	LASP016.0523.00001.001C_02996	-4.246	0.166666667	0.039768977	WP_182801643.1	H4075_RS14980		ABC_transporter_permease_subunit					1	0	0	0
GCF_029814215.1	Bacteria	Bacillota	Bacilli	Lysinibacillus capsici	2115968	LYCA002.0523.00003.001C_01235	3.215	0	0.003333333	WP_048392266.1	QBO96_RS06175		macro_domain-containing_protein					0	0	1	1
GCF_001522635.2	Bacteria	Pseudomonadota	Betaproteobacteria	Burkholderia mayonis	1385591	BUMA002.0523.00001.001C_03609	2.414	0	0	WP_066495288.1	WS71_RS36025		HEXXH_motif-containing_putative_peptide_modification_protein					0	0	1	0
GCF_015774875.1	Bacteria	Campylobacterota	Epsilonproteobacteria	Campylobacter hepaticus	1813019	CAHE004.0523.00002.001C_01545	-3.953	0.277777778	0.128205128	WP_066778021.1	I5Q61_RS07590		SPOR_domain-containing_protein					1	0	0	0
GCF_004519465.1	Bacteria	Actinomycetota	Actinomycetes	Saccharomonospora xinjiangensis	75294	SAXI001.0523.00001.001C_03941	1.915	0	0	WP_134717737.1	EYD13_RS19795		ESX_secretion-associated_protein_EspG					0	0	1	0
GCF_023159405.1	Bacteria	Bacillota	Bacilli	Bacillus tropicus	2026188	BATR002.0523.00005.004P_05846	1.79	0	0	WP_248140300.1	KU891_RS29230		phage_tail_family_protein					0	0	1	0
GCF_000940805.1	Bacteria	Pseudomonadota	Gammaproteobacteria	Gynuella sunshinyii	1445510	GYSU001.0523.00001.001C_02414	-4.08	0.133333333	0.119102103	WP_044617234.1	YC6258_RS12180	blaOXA	class_D_beta-lactamase					1	0	0	0
GCF_001854205.2	Bacteria	Cyanobacteriota	Cyanophyceae	Moorena producens	1454205	MOPR001.0523.00001.001C_00503	1.247	0.055555556	0.055555556	WP_229419750.1	BJP36_RS02515		class_I_SAM-dependent_methyltransferase					0	0	1	0
GCF_000021805.1	Bacteria	Cyanobacteriota	Cyanophyceae	Rippkaea orientalis	41431	RIOR001.0523.00001.001C_02436	3.326	0	0	WP_012595725.1	PCC8801_RS11955		Uma2_family_endonuclease					0	0	1	1
GCF_000496635.1	Bacteria	Bacillota	Bacilli	Exiguobacterium sp. MH3	1399115	EXSP003.0523.00001.001C_03161	-3.043	0.2	0.2	WP_023469759.1	U719_RS15675		hypothetical_protein					1	0	0	0
GCF_018986735.1	Bacteria	Actinomycetota	Actinomycetes	Schaalia sp. 19OD2882	2794089	SCSP003.0523.00001.001C_00461	-3.607	0.333333333	0.25	WP_216764661.1	I6B53_RS02290		SRPBCC_domain-containing_protein					1	0	0	0
GCF_003148385.1	Bacteria	Bacteroidota	Flavobacteriia	Flavobacterium sediminis	2201181	FLSE002.0523.00001.001C_01378	1.852	0	0.011437908	WP_245896550.1	DI487_RS06825		DUF5995_family_protein					0	0	1	0
GCF_001927265.3	Bacteria	Pseudomonadota	Alphaproteobacteria	Rhizobium ruizarguesonis	2081791	RHRU003.0523.00001.004P_05128	3.61	0.25	0.194444444	WP_075226152.1	BSO17_RS24260		hypothetical_protein	PD-T4-3__PD-T4-3	PD-T4-3	PD-T4-3	PD-T4-3_WP_201121852.1	1	0	1	1
GCF_002953735.1	Bacteria	Bacillota	Bacilli	Streptococcus pluranimalium	82348	STPL002.0523.00001.001C_00903	3.969	0.053666667	0.076199495	WP_104967763.1	C0J00_RS04550		LytR_family_transcriptional_regulator					0	0	1	1
GCF_001484725.1	Bacteria	Bacillota	Clostridia	Clostridium autoethanogenum	1341692	CLAU001.0523.00002.001C_03626	-4.12	0.5	0.25	WP_013238188.1	CLAU_RS17755	allE	(S)-ureidoglycine_aminohydrolase					1	1	0	0
GCF_000164695.2	Bacteria	Actinomycetota	Actinomycetes	Rothia dentocariosa	762948	RODE001.0523.00003.001C_01909	-4.066	0.194444444	0.145833333	WP_004004696.1	HMPREF0733_RS09400		16S_rRNA_(uracil(1498)-N(3))-methyltransferase					1	0	0	0
GCF_000067205.1	Bacteria	Pseudomonadota	Betaproteobacteria	Bordetella petrii	94624	BOPE002.0523.00001.001C_01167	-4.223	0.142857143	0.142857143	WP_223283382.1	BPET_RS05885		helix-turn-helix_domain-containing_protein					1	0	0	0
GCF_017639855.1	Bacteria	Bacillota	Bacilli	Streptococcus sp. zg-86	2664091	STSP099.0523.00001.001C_00425	1.618	0.485531136	0.279720854	WP_154608113.1	J5M87_RS02125		Fic_family_protein			PDC-S04	PDC-S04_WP_169250289.1	1	1	1	0
GCF_019703615.1	Bacteria	Pseudomonadota	Gammaproteobacteria	Haemophilus influenzae	727	HAIN001.0523.00060.001C_00471	3.572	0	0.055555556	WP_224064316.1	K6J70_RS02315		hypothetical_protein					0	0	1	1
GCF_003798325.1	Bacteria	Actinomycetota	Actinomycetes	Propionibacterium acidifaciens	556499	PRAC001.0523.00001.001C_00834	-2.357	0.137777778	0.158787879	WP_123825929.1	EGX94_RS04130		hypothetical_protein					1	0	0	0
GCF_009883895.1	Bacteria	Pseudomonadota	Gammaproteobacteria	Vibrio parahaemolyticus	670	VIPA001.0523.00049.002C_03988	2.346	0.04005848	0.04005848	WP_005482920.1	EHC68_RS20890		hypothetical_protein					0	0	1	0
GCF_001735805.1	Bacteria	Actinomycetota	Actinomycetes	Streptomyces fodineus	1904616	STFO002.0523.00001.001C_04212	2.18	0.125	0.097222222	WP_159033033.1	BFF78_RS20310		HNH_endonuclease_signature_motif_containing_protein					0	0	1	0
GCF_004328705.1	Bacteria	Actinomycetota	Actinomycetes	Rhodococcus sp. ABRD24	2507582	RHSP050.0523.00001.001C_03772	1.187	0.03030303	0.047619048	WP_207390364.1	ERC79_RS18595		DUF6226_family_protein					0	0	1	0
GCF_001878675.1	Bacteria	Bacillota	Bacilli	Virgibacillus halodenitrificans	1482	VIHA002.0523.00001.001C_02199	1.435	0	0.013020833	WP_060680815.1	BME96_RS10950		ribonuclease_HII					0	0	1	0
GCF_001913135.1	Bacteria	Pseudomonadota	Gammaproteobacteria	Pseudomonas psychrotolerans	237610	PSPS002.0523.00001.001C_00085	1.877	0	0	WP_237141904.1	BJP27_RS00420		hypothetical_protein					0	0	1	0
GCF_000007085.1	Bacteria	Bacillota	Clostridia	Caldanaerobacter subterraneus	273068	CASU001.0523.00001.001C_01574	-4.203	0.208730353	0.052490303	WP_011025842.1	TTE_RS07675		5-oxoprolinase_subunit_PxpA					1	0	0	0
GCF_900327275.1	Bacteria	Pseudomonadota	Alphaproteobacteria	Orientia tsutsugamushi	784	ORTS001.0523.00005.001C_01280	1.713	0	0	WP_045913007.1	DK405_RS06505		ankyrin_repeat_domain-containing_protein					0	0	1	0
GCF_013427035.1	Bacteria	Pseudomonadota	Alphaproteobacteria	Agrobacterium vitis	373	AGVI001.0523.00001.001C_02934	1.154	0	0	WP_070166667.1	RvVAT039_RS14620		ATP-binding_protein					0	0	1	0
GCF_004634405.1	Bacteria	Actinomycetota	Actinomycetes	Nocardia sp. CS682	1047172	NOSP010.0523.00001.001C_05508	1.284	0	0	WP_167768946.1	DMB37_RS27250		ESX_secretion-associated_protein_EspG					0	0	1	0
GCF_000243135.2	Bacteria	Bacillota	Clostridia	Desulfitobacterium dichloroeliminans	871963	DEDI001.0523.00001.001C_01879	1.253	0	0	WP_015262345.1	DESDI_RS09235		DnaD_domain_protein					0	0	1	0
GCF_000163895.2	Bacteria	Bacillota	Clostridia	Filifactor alocis	546269	FIAL001.0523.00001.001C_00485	2.352	0.258494379	0.298021346	WP_041250762.1	HMPREF0389_RS02435		replication_initiator_protein_A					1	0	1	0
GCF_019973715.1	Bacteria	Deinococcota	Deinococci	Thermus thermophilus	274	THTH001.0523.00008.002P_02190	-4.17	0.333333333	0.259259259	WP_224065249.1	LDO79_RS10875		IclR_family_transcriptional_regulator					1	0	0	0
GCF_018137945.1	Bacteria	Actinomycetota	Actinomycetes	Brevibacterium sp. W7.2	2823518	BRSP073.0523.00001.001C_01232	-3.27	0.166666667	0.005050505	WP_211979023.1	J9315_RS06160		ribonuclease_HII					1	0	0	0
GCF_002238335.1	Bacteria	Campylobacterota	Epsilonproteobacteria	Campylobacter avium	522484	CAAV001.0523.00001.001C_00694	-3.973	0.208730353	0.052490303	WP_094325119.1	CAV_RS03450		LamB/YcsF_family_protein					1	0	0	0
GCF_023213175.1	Bacteria	Campylobacterota	Epsilonproteobacteria	Sulfurovum sp. XGS-02	2925411	SUSP028.0523.00001.001C_01044	1.109	0	0	WP_248577002.1	MN086_RS05210		hypothetical_protein					0	0	1	0
GCF_003008535.1	Bacteria	Pseudomonadota	Betaproteobacteria	Ottowia oryzae	2109914	OTOR002.0523.00001.001C_02684	-4.195	0.166666667	0.009692833	WP_106703644.1	C6570_RS13290		pyridoxine_5'-phosphate_synthase					1	0	0	0
GCF_026240835.1	Bacteria	Pseudomonadota	Gammaproteobacteria	Citrobacter freundii	546	CIFR001.0523.00089.001C_03268	1.217	0	0	WP_109862869.1	OQW59_RS19280		hypothetical_protein					0	0	1	0
GCF_002355975.1	Bacteria	Pseudomonadota	Gammaproteobacteria	Lysobacter enzymogenes	69	LYEN001.0523.00002.001C_01091	2.879	0	0	WP_145959972.1	LEN_RS24390		hypothetical_protein					0	0	1	0
GCF_024732405.1	Bacteria	Bacillota	Bacilli	Streptococcus equinus	1335	STEQ001.0523.00005.001C_00886	-4.355	0.3	0.3	WP_258256125.1	KRG72_RS04430		CPBP_family_intramembrane_metalloprotease					1	0	0	0
GCF_000445995.2	Bacteria	Bacillota	Bacilli	Geobacillus genomosp. 3	1921421	GEGE001.0523.00001.001C_01307	-3.53	0.581818182	0.109848485	WP_020959499.1	M493_RS06475		class_III_extradiol_ring-cleavage_dioxygenase					1	1	0	0
GCF_022701175.1	Bacteria	Bacillota	Erysipelotrichia	Allobaculum sp. Allo2	2853432	ALSP026.0523.00001.001C_02060	-4.33	0.166666667	0.166666667	WP_230267046.1	KWG61_RS09875		prolipoprotein_diacylglyceryl_transferase					1	0	0	0
GCF_002257565.1	Bacteria	Pseudomonadota	Betaproteobacteria	Herbaspirillum sp. meg3	2025949	HESP001.0523.00001.001C_04885	1.721	0.063388212	0.054488106	WP_094565997.1	hmeg3_RS24260		class_II_glutamine_amidotransferase					0	0	1	0
GCF_012273015.1	Bacteria	Bacteroidota	Cytophagia	Hymenobacter sp. BT18	2835648	HYSP026.0523.00001.001C_02491	1.08	0	0	WP_232066245.1	HER32_RS12455	gldL	gliding_motility_protein_GldL					0	0	1	0
GCF_009730035.1	Bacteria	Pseudomonadota	Betaproteobacteria	Burkholderia multivorans	87883	BUMU001.0523.00009.001C_01968	-1.034	0.222222222	0.176470588	WP_155824012.1	FOC27_RS09900		hypothetical_protein					1	0	0	0
GCF_007981265.1	Bacteria	Pseudomonadota	Gammaproteobacteria	Pantoea sp. CCBC3-3-1	2490851	PASP032.0523.00001.001C_01962	2.16	0.077350427	0.069208277	WP_147197417.1	EHV07_RS09820		hypothetical_protein					0	0	1	0
GCF_003233655.1	Bacteria	Pseudomonadota	Alphaproteobacteria	Azospirillum ramasamyi	682998	AZRA001.0523.00001.001C_01475	1.217	0	0.008333333	WP_111066611.1	DM194_RS07310		class_II_glutamine_amidotransferase					0	0	1	0
GCF_000012385.1	Bacteria	Pseudomonadota	Alphaproteobacteria	Rickettsia bellii	336407	RIBE001.0523.00002.001C_00766	2.86	0	0	WP_011477372.1	RBE_RS03680		DUF2608_domain-containing_protein					0	0	1	0
GCF_019448355.1	Bacteria	Pseudomonadota	Betaproteobacteria	Achromobacter sp. ES-001	2860286	ACSP066.0523.00001.001C_02403	-4.29	0.15	0.015787931	WP_219992301.1	KYT87_RS11965		aldolase/citrate_lyase_family_protein					1	0	0	0
GCF_003443675.1	Bacteria	Bacteroidota	Flavobacteriia	Aquimarina sp. BL5	1714860	AQSP005.0523.00001.001C_03330	1.625	0	0	WP_118460094.1	D1818_RS16585		N-acetylmuramoyl-L-alanine_amidase					0	0	1	0
GCF_010726245.1	Bacteria	Actinomycetota	Actinomycetes	Mycolicibacterium aichiense	1799	MYAI001.0523.00001.001C_04254	1.157	0	0	WP_115321709.1	G6N32_RS21110		metallophosphoesterase					0	0	1	0
GCF_026074015.1	Bacteria	Actinomycetota	Actinomycetes	Rhodococcus qingshengii	334542	RHQI001.0523.00012.001C_01101	-3.7	0.311111111	0.197222222	WP_125050375.1	OQH86_RS05505		HNH_endonuclease_family_protein					1	0	0	0
GCF_014189415.1	Bacteria	Pseudomonadota	Alphaproteobacteria	Tardiphaga robiniae	943830	TARO001.0523.00001.001C_00121	1.597	0	0	WP_068738572.1	HB776_RS00595		sugar_transferase					0	0	1	0
GCF_009676445.1	Bacteria	Pseudomonadota	Gammaproteobacteria	Stenotrophomonas maltophilia	40324	STMA001.0523.00021.001C_04280	1.987	0	0	WP_161994220.1	FEO95_RS22890		hypothetical_protein					0	0	1	0
GCF_022220845.1	Bacteria	Pseudomonadota	Alphaproteobacteria	Candidatus Liberibacter asiaticus	34021	CALI001.0523.00006.001C_00858	1.476	0.008251364	0.0127699	WP_015452804.1	IDJ79_RS04270		phosphoribosylaminoimidazolesuccinocarboxamide_synthase					0	0	1	0
GCF_901827185.1	Bacteria	Pseudomonadota	Betaproteobacteria	Variovorax sp. PBL-E5	434014	VASP005.0523.00001.003P_06549	-3.943	0.173280423	0.03998779	WP_232077658.1	WDLP6_RS32635		IclR_family_transcriptional_regulator					1	0	0	0
GCF_019551475.1	Bacteria	Bacteroidota	Bacteroidia	Prevotella sp. Rep29	2691580	PRSP014.0523.00001.001C_00302	-4.15	0.166666667	0.083333333	WP_220368805.1	GRF55_RS01495		5'-nucleotidase_C-terminal_domain-containing_protein					1	0	0	0
GCF_000286435.2	Bacteria	Pseudomonadota	Gammaproteobacteria	Morganella morganii	1124991	MOMO001.0523.00049.001C_00122	1.814	0.611111111	0.611111111	WP_004234632.1	MU9_RS00615		hypothetical_protein					1	1	1	0
GCF_000010325.1	Bacteria	Campylobacterota	Epsilonproteobacteria	Nitratiruptor sp. SB155-2	387092	NISP002.0523.00001.001C_00020	-4.367	0.166666667	0.166666667	WP_197524227.1	NIS_RS00100		ABC_transporter_permease_subunit					1	0	0	0
GCF_003718715.1	Bacteria	Bacillota	Clostridia	Clostridium sp. JN-1	2483110	CLSP008.0523.00001.001C_00309	2.908	0	0.055555556	WP_123052827.1	EBB51_RS01540		hypothetical_protein					0	0	1	0
GCF_012849215.1	Bacteria	Bacteroidota	Sphingobacteriia	Mucilaginibacter robiniae	2728022	MURO001.0523.00001.001C_01397	2.658	0.007407407	0.006944444	WP_169606642.1	HH214_RS06985	gldL	gliding_motility_protein_GldL					0	0	1	0
GCF_002368395.1	Bacteria	Cyanobacteriota	Cyanophyceae	Calothrix sp. NIES-3974	2005462	CASP026.0523.00001.001C_04675	-4.465	1	1	WP_096625491.1	CDC37_RS23045	fetB	iron_export_ABC_transporter_permease_subunit_FetB					1	1	0	0
GCF_004101865.1	Bacteria	Bacillota	Bacilli	Halobacillus litoralis	45668	HALI001.0523.00001.001C_01408	1.305	0	0	WP_128524180.1	HLI_RS06830		nucleotidyltransferase_domain-containing_protein					0	0	1	0
GCF_000755145.1	Bacteria	Spirochaetota	Spirochaetia	Treponema putidum	221027	TRPU001.0523.00001.001C_02565	1.724	0.051282051	0.083333333	WP_245608912.1	JO40_RS12310		DpnI_domain-containing_protein					0	0	1	0
GCF_020091485.1	Bacteria	Bacteroidota	Bacteroidia	Bacteroides stercoris	46506	BAST002.0523.00001.001C_02616	2	0.055555556	0.047619048	WP_004293557.1	K6V31_RS13060		site-specific_DNA-methyltransferase			DMS_other	MTase_II_00037	0	0	1	0
GCF_007990425.1	Bacteria	Fusobacteriota	Fusobacteriia	Leptotrichia trevisanii	109328	LETR001.0523.00002.001C_01096	-4.055	0.166666667	0.106060606	WP_026749121.1	FVE79_RS05375		OmpA_family_protein					1	0	0	0
GCF_018127845.1	Bacteria	Bacteroidota	Bacteroidia	Prevotella nigrescens	28133	PRNI001.0523.00002.001C_00353	3.969	0.169776119	0.113375431	WP_249113034.1	J5A70_RS01745		restriction_endonuclease	RM_Type_II__Type_II_REases	RM_Type_II	RM_type_II	REase_II_00097	1	0	1	1
GCF_007113525.2	Bacteria	Actinomycetota	Actinomycetes	Streptomyces sp. RLB1-9	2594454	STSP085.0523.00001.003P_11185	-2.537	0.595238095	0.595238095	WP_143626535.1	FNV58_RS00380		hypothetical_protein					1	1	0	0
GCF_000092225.1	Bacteria	Actinomycetota	Actinomycetes	Tsukamurella paurometabola	521096	TSPA001.0523.00003.001C_02076	-2.547	0.241666667	0.033105023	WP_013126697.1	TPAU_RS10335		PIG-L_family_deacetylase					1	0	0	0
GCF_011492965.1	Bacteria	Actinomycetota	Rubrobacteria	Rubrobacter marinus	2653852	RUMA001.0523.00001.001C_00164	-4.367	0.5	0.083333333	WP_166394957.1	GBA65_RS00815		CDP-diacylglycerol_O-phosphatidyltransferase					1	1	0	0
GCF_000019845.1	Bacteria	Pseudomonadota	Alphaproteobacteria	Beijerinckia indica	395963	BEIN001.0523.00001.001C_00018	4.082	0.111111111	0.102564103	WP_244395926.1	BIND_RS00095		DpnII_family_type_II_restriction_endonuclease					0	0	1	1
GCF_018324205.1	Bacteria	Actinomycetota	Actinomycetes	Actinoplanes ianthinogenes	122358	ACIA001.0523.00001.001C_00037	2.213	0	0	WP_189334204.1	Aiant_RS00185		hypothetical_protein					0	0	1	0
GCF_024123895.1	Bacteria	Pseudomonadota	Betaproteobacteria	Paraburkholderia fungorum	134537	PAFU001.0523.00004.001C_03616	2.75	0.2	0.115384615	WP_253045465.1	NHH62_RS37360		nucleoside_2-deoxyribosyltransferase					1	0	1	0
GCF_002192215.1	Bacteria	Bacillota	Bacilli	Lacticaseibacillus casei	1582	LACA001.0523.00001.001C_02914	2.436	0	0.047619048	WP_049172703.1	BGL52_RS15355		hypothetical_protein	RosmerTA__RmrT_2603008502	RosmerTA	RosmerTA	RosmerTA__RmrT_2603008502	0	0	1	0
GCF_008642275.1	Bacteria	Actinomycetota	Actinomycetes	Streptomyces venezuelae	54571	STVE002.0523.00003.001C_02826	2.691	0	0	WP_223835802.1	DEJ51_RS14110		hypothetical_protein					0	0	1	0
GCF_001021385.1	Bacteria	Actinomycetota	Actinomycetes	Mycobacterium sp. EPa45	1545728	MYSP007.0523.00001.001C_02326	3.19	0	0	WP_047330036.1	AB431_RS11540		hypothetical_protein					0	0	1	1
GCF_021117385.1	Bacteria	Pseudomonadota	Gammaproteobacteria	Frateuria soli	1542730	FRSO001.0523.00001.001C_00790	-4.367	0.166666667	0.010479838	WP_231351077.1	LQ771_RS03945		SDR_family_NAD(P)-dependent_oxidoreductase					1	0	0	0
GCF_002005185.1	Bacteria	Bacillota	Negativicutes	Veillonella parvula	29466	VEPA001.0523.00001.001C_00652	-3.766	0.180555556	0.072222222	WP_077707912.1	B1A77_RS03255		ABC_transporter_ATP-binding_protein					1	0	0	0
GCF_001902295.1	Bacteria	Bacillota	Clostridia	Clostridium kluyveri	1534	CLKL001.0523.00001.002P_04510	-3.07	0.25	0.160714286	WP_073541559.1	BS101_RS22015	terS	phage_terminase_small_subunit					1	0	0	0
GCF_017299595.1	Bacteria	Actinomycetota	Actinomycetes	Bifidobacterium longum	1682	BILO001.0523.00025.001C_00582	-4.133	0.163220551	0.163220551	WP_234923980.1	BLI009_RS02900		hemolysin_III_family_protein					1	0	0	0
GCF_008694025.1	Bacteria	Bacillota	Bacilli	Lentilactobacillus hilgardii	1588	LEHI001.0523.00001.001C_01960	1.902	0.114317131	0.069359237	WP_003559557.1	LH500_RS09710	truA	tRNA_pseudouridine(38-40)_synthase_TruA					0	0	1	0
GCF_002953375.1	Bacteria	Pseudomonadota	Gammaproteobacteria	Vibrio fluvialis	676	VIFL001.0523.00003.002C_03808	3.795	0.1	0.119047619	WP_226976240.1	AL475_RS04205		hypothetical_protein					0	0	1	1
GCF_011612265.2	Bacteria	Actinomycetota	Actinomycetes	Corynebacterium matruchotii	43768	COMA004.0523.00001.001C_01738	1.657	0	0	WP_081455710.1	HBA49_RS08605		DUF3027_domain-containing_protein					0	0	1	0
GCF_003952445.1	Bacteria	Pseudomonadota	Alphaproteobacteria	Mesorhizobium sp. M2A.F.Ca.ET.043.05.1.1	2493671	MESP027.0523.00001.001C_05483	-0.08026	0.833333333	0.7	WP_126063896.1	EJ069_RS27470		hypothetical_protein			pycsar_other	E2_00011	1	1	0	0
GCF_008973485.1	Bacteria	Bacillota	Bacilli	Psychrobacillus glaciei	2283160	PSGL002.0523.00001.001C_01319	1.545	0	0	WP_151701990.1	PB01_RS06535		ribonuclease_HII					0	0	1	0
GCF_900199375.1	Bacteria	Actinomycetota	Coriobacteriia	Gordonibacter urolithinfaciens	1335613	GOUR001.0523.00001.001C_00476	-2.465	0.25	0.25	WP_096226884.1	BN3560_RS02325		MerR_family_transcriptional_regulator					1	0	0	0
GCF_000600225.1	Bacteria	Campylobacterota	Epsilonproteobacteria	Helicobacter pylori	1382927	HEPY001.0523.00335.001C_00305	2.85	0.076388889	0.083333333	WP_025276681.1	HPOKI898_RS01520		site-specific_DNA-methyltransferase	RM_Type_II__Type_II_MTases	RM_Type_II			0	0	1	0
GCF_002370415.1	Bacteria	Bacillota	Bacilli	Leuconostoc mesenteroides	1245	LEME001.0523.00001.001C_01241	-3.547	0.135040279	0.102547226	WP_157755810.1	CCX80_RS06160		IS3_family_transposase					1	0	0	0
GCF_018417475.1	Bacteria	Pseudomonadota	Alphaproteobacteria	Novosphingobium decolorationis	2698673	NODE001.0523.00001.001C_03345	-4.594	0.166666667	0.073717949	WP_213500769.1	HT578_RS16685		SDR_family_NAD(P)-dependent_oxidoreductase					1	0	0	0
GCF_009901525.1	Bacteria	Bacteroidota	Flavobacteriia	Kordia antarctica	1218801	KOAN001.0523.00001.001C_04308	-4.336	0.166666667	0.011681118	WP_174805962.1	IMCC3317_RS21450		rhomboid_family_intramembrane_serine_protease					1	0	0	0
GCF_001314325.1	Bacteria	Pseudomonadota	Alphaproteobacteria	Sphingopyxis macrogoltabida	33050	SPMA001.0523.00002.002P_05149	-4.55	0.166666667	0.1	WP_054735399.1	LH19_RS25240		SDR_family_oxidoreductase					1	0	0	0
GCF_002056295.1	Bacteria	Pseudomonadota	Gammaproteobacteria	Halopseudomonas phragmitis	1931241	PSPH003.0523.00001.001C_01082	1.426	0	0	WP_080049073.1	BVH74_RS05380	cas5e	type_I-E_CRISPR-associated_protein_Cas5/CasD	cas5_I-E_3	CAS_Class1-Subtype-I-E	cas_type_I-E	cd09756	0	0	1	0
GCF_022374875.2	Bacteria	Actinomycetota	Actinomycetes	Mycolicibacterium rufum	318424	MYRU001.0523.00001.001C_01493	-4.434	0.138888889	0.042635659	WP_043406364.1	MJO55_RS07460		3-oxoacyl-ACP_reductase_family_protein					1	0	0	0
GCF_002368455.1	Bacteria	Cyanobacteriota	Cyanophyceae	Calothrix sp. NIES-4071	2005469	CASP027.0523.00001.001C_04963	3.002	0.051282051	0.067375887	WP_096689312.1	CDC41_RS24785		Uma2_family_endonuclease					0	0	1	0
GCF_024526015.1	Bacteria	Spirochaetota	Spirochaetia	Leptospira kirschneri	29507	LEKI001.0523.00001.001C_01734	3.326	0	0	WP_004765449.1	FH602_RS11305		hypothetical_protein					0	0	1	1
GCF_022812285.1	Bacteria	Bacillota	Bacilli	Alkalihalobacillus sp. LMS39	2924032	ALSP030.0523.00001.001C_01373	3.19	0	0	WP_243532547.1	MM271_RS06855		6-carboxyhexanoate--CoA_ligase					0	0	1	1
GCF_017654605.1	Bacteria	Actinomycetota	Actinomycetes	Yimella sp. cx-51	2770551	YISP001.0523.00001.002P_03039	-3.967	0.25	0.125	WP_188061748.1	J5M86_RS15145		ParA_family_protein					1	0	0	0
GCF_004011115.1	Bacteria	Actinomycetota	Actinomycetes	Rathayibacter iranicus	59737	RAIR001.0523.00001.001C_00333	3.402	0	0	WP_241560374.1	C7V51_RS01690	thyX	FAD-dependent_thymidylate_synthase					0	0	1	1
GCF_018139105.1	Bacteria	Pseudomonadota	Gammaproteobacteria	Proteus mirabilis	584	PRMI001.0523.00066.001C_03486	2.082	0	0.125	WP_060556606.1	KCV14_RS17425		KilA-N_domain-containing_protein					0	0	1	0
GCF_001593305.1	Bacteria	Pseudomonadota	Gammaproteobacteria	Psychrobacter sp. P11G5	1699624	PSSP074.0523.00001.001C_01305	2.611	0	0	WP_068035609.1	AK825_RS06555		hypothetical_protein					0	0	1	0
GCF_016756515.1	Bacteria	Pseudomonadota	Alphaproteobacteria	Mesorhizobium sp. 113-3-9	2744517	MESP047.0523.00001.001C_01332	2.18	0.028368794	0.028368794	WP_244735302.1	MesoLj_RS06665		hypothetical_protein					0	0	1	0
GCF_000196475.1	Bacteria	Pseudomonadota	Gammaproteobacteria	Photorhabdus asymbiotica	291112	PHAS001.0523.00001.001C_00721	-1.663	0.230769231	0.230769231	WP_012776902.1	PAU_RS03555		DUF4123_domain-containing_protein					1	0	0	0
GCF_001703595.1	Bacteria	Pseudomonadota	Gammaproteobacteria	Pseudomonas sp. TMW 2.1634	1886807	PSSP084.0523.00001.003P_05232	3.969	0.083333333	0.066666667	WP_094991407.1	BFC21_RS26870		hypothetical_protein					0	0	1	1
GCF_029814935.1	Bacteria	Pseudomonadota	Gammaproteobacteria	Pseudomonas sp. GD03919	2975405	PSSP292.0523.00001.001C_01897	-4.535	0.166666667	0.010982291	WP_279532865.1	N5O87_RS09480		SDR_family_oxidoreductase					1	0	0	0
GCF_002024285.1	Bacteria	Pseudomonadota	Gammaproteobacteria	Pseudomonas syringae	103796	PSSY001.0523.00021.001C_04889	-0.2277	0.166666667	0.166666667	WP_020305354.1	B1R35_RS32965		cellulase_family_glycosylhydrolase					1	0	0	0
GCF_000196475.1	Bacteria	Pseudomonadota	Gammaproteobacteria	Photorhabdus asymbiotica	291112	PHAS001.0523.00001.001C_03982	-4.035	0.208238851	0.051243184	WP_015836026.1	PAU_RS19580	fecE	Fe(3+)_dicitrate_ABC_transporter_ATP-binding_protein_FecE					1	0	0	0
GCF_024181205.1	Bacteria	Spirochaetota	Spirochaetia	Treponema vincentii	69710	TRVI001.0523.00005.001C_02131	-4.1	0.231060606	0.231060606	WP_253818174.1	E4N70_RS10655		DUF1295_domain-containing_protein					1	0	0	0
GCF_018884965.1	Bacteria	Bacillota	Clostridia	Clostridioides difficile	1496	CLDI001.0523.00082.001C_02382	-3.729	0.25	0.125	WP_009897376.1	E1H29_RS11870	aroD	type_I_3-dehydroquinate_dehydratase					1	0	0	0
GCF_019703305.1	Bacteria	Campylobacterota	Epsilonproteobacteria	Helicobacter sp. NHP19-003	2849641	HESP003.0523.00001.001C_00972	-4.26	0.166666667	0.166666667	WP_221278998.1	K6J72_RS04730		HpaA_family_protein					1	0	0	0
GCF_002302395.1	Bacteria	Bacteroidota	Flavobacteriia	Capnocytophaga sputigena	1019	CASP002.0523.00001.001C_01673	-0.879	0.611111111	0.716666667	WP_002677712.1	CGC55_RS08410		hypothetical_protein					1	1	0	0
GCF_900095285.1	Bacteria	Fusobacteriota	Fusobacteriia	Fusobacterium gastrosuis	1755100	FUGA001.0523.00001.001C_00202	-4.035	0.152892562	0.152892562	WP_241633761.1	MPG86_RS01010		diaminopimelate_epimerase					1	0	0	0
GCF_013265555.1	Bacteria	Bacteroidota	Bacteroidia	Tenuifilum thalassicum	2590900	TETH001.0523.00001.001C_01561	1.389	0.009847149	0.010293319	WP_173074652.1	FHG85_RS07820		3'-5'_exonuclease					0	0	1	0
GCF_002305875.1	Bacteria	Myxococcota	Myxococcia	Cystobacter fuscus	43	CYFU001.0523.00001.001C_04500	-3.568	0.166666667	0.166666667	WP_232537716.1	CYFUS_RS22455		fused_MFS/spermidine_synthase					1	0	0	0
GCF_003403095.1	Bacteria	Pseudomonadota	Alphaproteobacteria	Thalassospira indica	1891279	THIN003.0523.00001.001C_03076	2.488	0	0	WP_064790590.1	DY252_RS15495		class_II_glutamine_amidotransferase					0	0	1	0
GCF_027915295.1	Bacteria	Pseudomonadota	Gammaproteobacteria	Pseudomonas tohonis	2725477	PSTO004.0523.00003.001C_02387	-4.523	0.138888889	0.119047619	WP_271105798.1	PGN41_RS11935		transporter_substrate-binding_domain-containing_protein					1	0	0	0
GCF_019457575.1	Bacteria	Pseudomonadota	Gammaproteobacteria	Shewanella alkalitolerans	2864209	SHSP026.0523.00001.001C_01968	-4.285	0.43452381	0.089655038	WP_220045130.1	K0J45_RS09810		alpha/beta_fold_hydrolase					1	1	0	0
GCF_014524565.1	Bacteria	Bacteroidota	Flavobacteriia	Croceimicrobium hydrocarbonivorans	2761580	CRHY001.0523.00001.001C_03024	2.455	0.009847149	0.010293319	WP_210758229.1	H4K34_RS15135		3'-5'_exonuclease					0	0	1	0
GCF_000259255.1	Bacteria	Campylobacterota	Epsilonproteobacteria	Helicobacter cetorum	182217	HECE001.0523.00001.001C_01735	0.7095	0.5	0.01152968	WP_014661821.1	HCW_RS08585		hypothetical_protein					1	1	0	0
GCF_000018025.1	Bacteria	Pseudomonadota	Gammaproteobacteria	Shewanella sediminis	425104	SHSE001.0523.00001.001C_01999	2.918	0	0	WP_012142241.1	SSED_RS09860		hypothetical_protein					0	0	1	0
GCF_004803755.1	Bacteria	Pseudomonadota	Gammaproteobacteria	Pseudomonas sp. DG56-2	2320270	PSSP108.0523.00001.001C_03596	3.916	0	0	WP_136477285.1	D3Z90_RS17905		DUF1828_domain-containing_protein					0	0	1	1
GCF_000196475.1	Bacteria	Pseudomonadota	Gammaproteobacteria	Photorhabdus asymbiotica	291112	PHAS001.0523.00001.001C_00508	1.505	0	0	WP_012776692.1	PAU_RS02485		Tox-REase-5_domain-containing_protein					0	0	1	0
GCF_024181125.1	Bacteria	Spirochaetota	Spirochaetia	Treponema vincentii	69710	TRVI001.0523.00004.001C_01613	-4.26	0.375	0.214285714	WP_253806851.1	E4N73_RS08065		hypothetical_protein					1	1	0	0
GCF_014672695.1	Bacteria	Pseudomonadota	Alphaproteobacteria	Defluviicoccus vanus	111831	DEVA001.0523.00001.001C_01615	-3.05	1	1	WP_190262790.1	HQ394_RS07970		polysaccharide_deacetylase_family_protein					1	1	0	0
GCF_024508035.1	Bacteria	Pseudomonadota	Gammaproteobacteria	Escherichia coli	562	ESCO001.0523.01707.001C_04341	-4.22	0.230860291	0.2407382	WP_023155772.1	NP447_RS21695		TIGR03749_family_integrating_conjugative_element_protein					1	0	0	0
GCF_000092265.1	Bacteria	Pseudomonadota	Gammaproteobacteria	Moraxella catarrhalis	1236608	MOCA001.0523.00012.001C_00301	1.735	0	0	WP_041786591.1	MCR_RS01520		hypothetical_protein					0	0	1	0
GCF_000215085.1	Bacteria	Bacillota	Clostridia	Desulforamulus ruminis	696281	DERU001.0523.00001.001C_01240	-3.156	0.2	0.142857143	WP_013841251.1	DESRU_RS06170		flagellar_motor_protein_MotB					1	0	0	0
GCF_014303955.1	Bacteria	Bacillota	Clostridia	Caproicibacter fermentans	2576756	CAFE002.0523.00001.001C_02076	-4.08	0.166666667	0.019298246	WP_187034180.1	HCR03_RS10255		dihydroorotate_dehydrogenase_electron_transfer_subunit					1	0	0	0
GCF_001697185.1	Bacteria	Bacteroidota	Flavobacteriia	Wenyingzhuangia fucanilytica	1790137	WEFU001.0523.00001.001C_01811	1.268	0	0.00625	WP_068826470.1	AXE80_RS08970		zinc-dependent_peptidase					0	0	1	0
GCF_019904275.1	Bacteria	Bacteroidota	Flavobacteriia	Zunongwangia sp. SCSIO 43204	2779359	ZUSP001.0523.00001.001C_02404	-2.756	0.166666667	0.066666667	WP_223088998.1	INR75_RS11995		MBL_fold_metallo-hydrolase					1	0	0	0
GCF_016455025.1	Bacteria	Bacillota	Bacilli	Staphylococcus pseudintermedius	283734	STPS001.0523.00029.001C_00089	-1.387	0.3	0.093120297	WP_063284510.1	JGZ11_RS00420		hypothetical_protein					1	0	0	0
GCF_002838485.1	Bacteria	Actinomycetota	Actinomycetes	Bifidobacterium breve	1685	BIBR001.0523.00016.001C_01296	-4.113	0.181818182	0.181818182	WP_106641537.1	BB215W447A_RS06590		N-formylglutamate_amidohydrolase					1	0	0	0
GCF_016127475.1	Bacteria	Bacillota	Tissierellia	Anaerococcus vaginalis	33037	ANVA001.0523.00001.001C_00590	-4.12	0.25	0.25	WP_004835628.1	I6H45_RS02970		ABC_transporter_permease					1	0	0	0
GCF_000190735.1	Bacteria	Bacteroidota	Sphingobacteriia	Pseudopedobacter saltans	762903	PSSA002.0523.00001.001C_00967	3.012	0.055555556	0.055555556	WP_013632034.1	PEDSA_RS04815		DNA_adenine_methylase					0	0	1	0
GCF_009649075.1	Bacteria	Actinomycetota	Actinomycetes	Aeromicrobium yanjiei	2662028	AEYA001.0523.00001.001C_01572	2.635	0.0375	0.03125	WP_243839026.1	GEV26_RS08030		GTP_pyrophosphokinase_family_protein					0	0	1	0
GCF_014217335.1	Bacteria	Pseudomonadota	Gammaproteobacteria	Teredinibacter purpureus	2731756	TEPU001.0523.00001.001C_02181	-4.11	0.2	0.090909091	WP_236074870.1	H5647_RS10840		peptidoglycan_DD-metalloendopeptidase_family_protein					1	0	0	0
GCF_008033175.1	Bacteria	Bacillota	Bacilli	Leuconostoc pseudomesenteroides	33968	LEPS001.0523.00001.001C_02032	-4.43	0.247195767	0.247195767	WP_010291976.1	FGL85_RS10040	pnuC	nicotinamide_riboside_transporter_PnuC					1	0	0	0
GCF_002850235.1	Bacteria	Spirochaetota	Spirochaetia	Brachyspira hyodysenteriae	159	BRHY001.0523.00001.001C_02511	2.76	0	0	WP_261372475.1	BH718_RS12510		DUF4037_domain-containing_protein					0	0	1	0
GCF_022637535.1	Bacteria	Pseudomonadota	Gammaproteobacteria	Pseudomonas simiae	321846	PSSI001.0523.00004.001C_04475	-1.806	0.154761905	0.129307314	WP_241912261.1	MNO08_RS22345		NAD-dependent_deacylase					1	0	0	0
GCF_025908475.1	Bacteria	Pseudomonadota	Alphaproteobacteria	Brucella sp. MAB-22	2986424	BRSP094.0523.00001.001C_03885	0.408	0.256410256	0.256410256	WP_264358769.1	OHI65_RS19425		hypothetical_protein					1	0	0	0
GCF_028553905.1	Bacteria	Myxococcota	Unassigned	Sorangium sp. Soce836	2969250	SOSP004.0523.00001.001C_05353	2.143	0	0	WP_129576740.1	NQZ70_RS26760		phosphoenolpyruvate--protein_phosphotransferase					0	0	1	0
GCF_000988655.1	Bacteria	Pseudomonadota	Gammaproteobacteria	Moraxella bovoculi	386891	MOBO002.0523.00003.001C_01804	-0.505	0.375	0.043029501	WP_155400118.1	AAX05_RS08605		NAD-dependent_deacetylase					1	1	0	0
GCF_000331165.2	Bacteria	Actinomycetota	Actinomycetes	Mycolicibacterium smegmatis	1214915	MYSM001.0523.00018.001C_01269	2.139	0.265306122	0.176870748	WP_198670837.1	D806_RS06395		VWA_domain-containing_protein	Gao_TerY__TerYA	Gao_TerY	TerY-P	TerY_00001	1	0	1	0
GCF_023734095.1	Bacteria	Bacillota	Clostridia	Moorella sp. Hama-1	2138101	MOSP001.0523.00001.001C_01168	-4.395	0.75	0.214285714	WP_109207116.1	NGH78_RS05850		acyl-CoA_dehydratase_activase					1	1	0	0
GCF_029393235.1	Bacteria	Bacillota	Clostridia	Clostridium perfringens	451751	CLPE001.0523.00072.001C_01094	-3.922	0.23185941	0.182422969	WP_003459182.1	PL322_RS05470		class_I_SAM-dependent_methyltransferase					1	0	0	0
GCF_003860525.1	Bacteria	Bacteroidota	Flavobacteriia	Epilithonimonas vandammei	2487072	EPVA001.0523.00001.001C_02710	4.023	0.166666667	0.166666667	WP_231121124.1	EIB74_RS13390		hypothetical_protein					1	0	1	1
GCF_013009555.1	Bacteria	Bacteroidota	Bacteroidia	Phocaeicola dorei	357276	PHDO001.0523.00001.001C_02649	3.773	0.555555556	0.519030449	WP_007833496.1	GKD17_RS13215		hypothetical_protein					1	1	1	1
GCF_010119975.1	Bacteria	Bacteroidota	Cytophagia	Rhodocytophaga rosea	2704465	RHRO002.0523.00001.001C_03485	2.469	0	0.009408602	WP_162444290.1	GXP67_RS17340		TIGR02757_family_protein					0	0	1	0
GCF_002211985.1	Bacteria	Pseudomonadota	Gammaproteobacteria	Vibrio anguillarum	55601	VIAN001.0523.00004.001C_01520	-3.24	0.141442049	0.12858368	WP_064625348.1	CEJ46_RS07745		potassium_channel_family_protein					1	0	0	0
GCF_900637175.1	Bacteria	Actinomycetota	Actinomycetes	Bifidobacterium dentium	1689	BIDE001.0523.00003.001C_01180	-3.697	0.155844156	0.041278721	WP_012902180.1	EL182_RS06040	tsaB	tRNA_(adenosine(37)-N6)-threonylcarbamoyltransferase_complex_dimerization_subunit_type_1_TsaB					1	0	0	0
GCF_027497475.1	Bacteria	Actinomycetota	Actinomycetes	Streptomyces libani	68044	STLI002.0523.00001.001C_06243	-2.588	0.208333333	0.069444444	WP_159489953.1	STRLI_RS31220	cas5c	type_I-C_CRISPR-associated_protein_Cas5c	cas5_I-C_11	CAS_Class1-Subtype-I-C	cas_type_I-C	cd09752	1	0	0	0
GCF_022267555.1	Bacteria	Bacteroidota	Bacteroidia	Proteiniphilum propionicum	2829812	PRPR001.0523.00001.001C_01511	1.406	0.25	0.2	WP_238869242.1	KDN43_RS07525	cas6	CRISPR-associated_endoribonuclease_Cas6	cas6_I_II_III_IV_V_VI_10	CAS_Class1-Subtype-I-B	cas_type_I-B1	Cas6b_WP_066632526.1	1	0	1	0
GCF_010365305.1	Bacteria	Bacillota	Bacilli	Staphylococcus sp. MI 10-1553	1912064	STSP045.0523.00001.001C_00089	-1.376	0.3	0.093120297	WP_162680824.1	GZH82_RS00440		capsular_biosynthesis_protein					1	0	0	0
GCF_000009705.1	Bacteria	Cyanobacteriota	Cyanophyceae	Nostoc sp. PCC 7120 = FACHB-418	103690	NOSP003.0523.00001.001C_02423	2.264	0.055555556	0.041666667	WP_010996581.1	PCC7120DELTA_RS13940		D-Ala-D-Ala_carboxypeptidase_family_metallohydrolase					0	0	1	0
GCF_019139835.1	Bacteria	Pseudomonadota	Gammaproteobacteria	Pseudomonas xanthosomatis	2842356	PSXA002.0523.00001.001C_04164	1.281	0	0	WP_217885780.1	KSS93_RS20775		hypothetical_protein					0	0	1	0
GCF_022788695.1	Bacteria	Pseudomonadota	Alphaproteobacteria	Pseudosulfitobacter sp. DSM 107133	2883100	PSSP235.0523.00001.001C_01627	2.502	0.011299435	0.01558753	WP_114292072.1	DSM107133_RS08135		phosphoadenylyl-sulfate_reductase					0	0	1	0
GCF_025200845.1	Bacteria	Pseudomonadota	Gammaproteobacteria	Pseudomonas aeruginosa	287	PSAE001.0523.00416.001C_01717	3.865	0.217592593	0.194444444	WP_121391685.1	NDR95_RS08580		nucleotidyltransferase	CBASS__Cyclase_SMODS	CBASS_I	cbass_type_I	Cyclase_00009	1	0	1	1
GCF_008705155.1	Bacteria	Bacteroidota	Flavobacteriia	Empedobacter brevis	247	EMBR001.0523.00001.001C_01715	2.475	0.04	0.02	WP_150432040.1	F0358_RS08570		NADAR_family_protein					0	0	1	0
GCF_008704555.1	Bacteria	Actinomycetota	Actinomycetes	Streptomyces nitrosporeus	28894	STNI002.0523.00001.001C_03210	-4.402	0.133333333	0.067528736	WP_150488653.1	CP967_RS16170		ABC_transporter_permease					1	0	0	0
GCF_001558735.2	Bacteria	Pseudomonadota	Gammaproteobacteria	Pantoea vagans	470934	PAVA001.0523.00002.004P_03910	3.371	0	0	WP_061060499.1	AL522_RS00270		helix-turn-helix_domain-containing_protein					0	0	1	1
GCF_000814825.1	Bacteria	Actinomycetota	Coriobacteriia	Berryella intestinalis	1531429	BEIN002.0523.00001.001C_01001	1.982	0	0.060996661	WP_240993230.1	JI75_RS04945	yaaA	peroxide_stress_protein_YaaA					0	0	1	0
GCF_029643425.1	Bacteria	Actinomycetota	Actinomycetes	Isoptericola sp. AK164	3024246	ISSP001.0523.00001.001C_00044	-4.44	0.333333333	0.333333333	WP_278235936.1	PO879_RS00220		SurA_N-terminal_domain-containing_protein					1	0	0	0
GCF_010093045.1	Bacteria	Bacteroidota	Sphingobacteriia	Mucilaginibacter sp. 14171R-50	2703789	MUSP001.0523.00001.001C_02020	-2.023	0.137254902	0.137254902	WP_162431086.1	GWR56_RS10100		DUF4099_domain-containing_protein					1	0	0	0
GCF_019904255.1	Bacteria	Bacteroidota	Flavobacteriia	Marixanthomonas sp. SCSIO 43207	2779360	MASP035.0523.00001.001C_00021	-4.36	0.166666667	0.166666667	WP_255592714.1	INR76_RS00105		hypothetical_protein					1	0	0	0
GCF_000325665.1	Bacteria	Spirochaetota	Spirochaetia	Brachyspira pilosicoli	1042417	BRPI003.0523.00002.001C_01611	3.357	0	0	WP_015274626.1	BPP43_RS07685		hypothetical_protein					0	0	1	1
GCF_019598965.1	Bacteria	Actinomycetota	Actinomycetes	Nocardiopsis sp. MT53	2865672	NOSP046.0523.00001.001C_05490	0.7373	0.148148148	0.148148148	WP_255646635.1	K1J57_RS27290		helix-turn-helix_transcriptional_regulator					1	0	0	0
GCF_024267655.1	Bacteria	Campylobacterota	Epsilonproteobacteria	Arcobacter roscoffensis	2961520	ARSP036.0523.00001.001C_02326	2.299	0.072222222	0.128968254	WP_254576075.1	NJU99_RS11630		NYN_domain-containing_protein					0	0	1	0
GCF_000025205.1	Bacteria	Actinomycetota	Actinomycetes	Gardnerella vaginalis	553190	GAVA001.0523.00012.001C_00425	-4.41	0.152056277	0.147448511	WP_012913941.1	HMPREF0424_RS02130	murI	glutamate_racemase					1	0	0	0
GCF_027919895.1	Bacteria	Pseudomonadota	Gammaproteobacteria	Citrobacter sp. 21OH12SH02A-Citro	3015952	CISP044.0523.00001.001C_03390	-2.217	0.25	0.25	WP_271143135.1	O6D90_RS16950		hypothetical_protein					1	0	0	0
GCF_000196795.1	Bacteria	Pseudomonadota	Gammaproteobacteria	Acinetobacter oleivorans	436717	ACOL001.0523.00001.001C_02502	2.918	0	0	WP_013198293.1	AOLE_RS12305		hypothetical_protein					0	0	1	0
GCF_019599045.1	Bacteria	Pseudomonadota	Alphaproteobacteria	Roseovarius sp. SCSIO 43702	2823043	ROSP014.0523.00001.001C_01330	-3.832	0.5	0.166666667	WP_136340158.1	K1T73_RS06615		DsbA_family_protein					1	1	0	0
GCF_001605965.1	Bacteria	Pseudomonadota	Gammaproteobacteria	Pseudomonas koreensis	198620	PSKO001.0523.00001.001C_02605	1.17	0	0	WP_237143816.1	AYO71_RS12775		S24_family_peptidase					0	0	1	0
GCF_019668485.1	Bacteria	Bacillota	Clostridia	Gelria sp. Kuro-4	2796927	GESP015.0523.00001.001C_00686	-4.38	0.25	0.051381596	WP_221039746.1	K5554_RS03420		acyl-CoA_dehydratase_activase					1	0	0	0
GCF_013347205.1	Bacteria	Pseudomonadota	Gammaproteobacteria	Vreelandella titanicae	664683	HATI001.0523.00002.001C_00122	1.593	0.068404806	0.065961777	WP_022520581.1	FX987_RS00610		aminoglycoside_nucleotidyltransferase_ANT9					0	0	1	0
GCF_000284515.1	Bacteria	Bacillota	Bacilli	Halobacillus halophilus	866895	HAHA003.0523.00002.001C_03675	1.607	0	0.011627907	WP_014644956.1	HBHAL_RS18085		hypothetical_protein					0	0	1	0
GCF_029910655.1	Bacteria	Pseudomonadota	Gammaproteobacteria	Methylomonas sp. UP202	3040943	MESP083.0523.00001.001C_04420	3.283	0.031746032	0.019607843	WP_281021543.1	QC632_RS22090	zapD	cell_division_protein_ZapD					0	0	1	1
GCF_001956985.1	Bacteria	Planctomycetota	Planctomycetia	Paludisphaera borealis	1387353	PABO002.0523.00001.001C_03042	2.54	0.016087516	0.015118214	WP_076346984.1	BSF38_RS15265		thioredoxin_family_protein					0	0	1	0
GCF_016925675.1	Bacteria	Pseudomonadota	Gammaproteobacteria	Pseudomonas hygromyciniae	2812000	PSSP193.0523.00001.002P_05825	-0.2197	0.2	0.2	WP_038445905.1	JTY93_RS28685		hypothetical_protein					1	0	0	0
GCF_002872415.1	Bacteria	Bdellovibrionota	Bacteriovoracia	Bacteriovorax stolpii	960	BAST001.0523.00001.001C_03158	1.2	0.021825397	0.019927536	WP_102244816.1	C0V70_RS15720		phytanoyl-CoA_dioxygenase_family_protein					0	0	1	0
GCF_024442155.1	Bacteria	Pseudomonadota	Gammaproteobacteria	Vibrio campbellii	680	VICA001.0523.00009.001C_00316	-0.559	0.261904762	0.261904762	WP_256113524.1	HB760_RS01580		hypothetical_protein					1	0	0	0
GCF_002504285.1	Bacteria	Pseudomonadota	Gammaproteobacteria	Edwardsiella tarda	636	EDTA001.0523.00002.001C_03169	1.111	0	0	WP_097364616.1	CPU03_RS15930		Rha_family_transcriptional_regulator					0	0	1	0
GCF_008932145.1	Bacteria	Pseudomonadota	Gammaproteobacteria	Cronobacter sp. JZ38	1906275	CRSP005.0523.00001.002P_04314	-2.963	0.246031746	0.246031746	WP_171999715.1	BJP61_RS21480		AAA_family_ATPase					1	0	0	0
GCF_022344045.1	Bacteria	Spirochaetota	Spirochaetia	Leptospira weilii	28184	LEWE001.0523.00003.001C_00184	1.429	0	0	WP_239247351.1	FH586_RS02790		hypothetical_protein					0	0	1	0
GCF_005116675.2	Bacteria	Thermodesulfobacteriota	Desulfobulbia	Desulfosediminicola ganghwensis	2569540	DEGA001.0523.00001.001C_04295	-3.584	0.15	0.15	WP_136799729.1	FCL45_RS21545		ATP-binding_cassette_domain-containing_protein					1	0	0	0
GCF_011801145.1	Bacteria	Actinomycetota	Actinomycetes	Nocardia arthritidis	228602	NOAR002.0523.00001.001C_03766	1.694	0.013310962	0.012093496	WP_167474399.1	F5544_RS18855		nucleotidyltransferase_domain-containing_protein					0	0	1	0
GCF_029542405.1	Bacteria	Pseudomonadota	Gammaproteobacteria	Proteus mirabilis	584	PRMI001.0523.00099.001C_01140	3.709	0.03030303	0.03030303	WP_089503254.1	PT008_RS05700		hypothetical_protein					0	0	1	1
GCF_003812325.1	Bacteria	Pseudomonadota	Gammaproteobacteria	Citrobacter freundii	546	CIFR001.0523.00014.001C_01328	-3.36	0.157391304	0.13115942	WP_057102104.1	EGY10_RS06800		winged_helix-turn-helix_domain-containing_protein					1	0	0	0
GCF_029760915.1	Bacteria	Bacteroidota	Flavobacteriia	Olleya sp. YS	3028318	OLSP006.0523.00001.001C_01952	3.773	0	0.2	WP_279301037.1	Ollyesu_RS09760		HNH_endonuclease					0	0	1	1
GCF_000300435.2	Bacteria	Pseudomonadota	Betaproteobacteria	Herbaspirillum rubrisubalbicans	1235827	HERU001.0523.00003.001C_00008	2.87	0.299242424	0.422494172	WP_017455082.1	C798_RS00035		hypothetical_protein					1	0	1	0
GCF_023374495.1	Bacteria	Pseudomonadota	Betaproteobacteria	Burkholderia multivorans	87883	BUMU001.0523.00030.002C_04739	3.941	0.983333333	0.7375	WP_249471039.1	L0Z36_RS26075		abortive_infection_family_protein					1	1	1	1
GCF_022220465.1	Bacteria	Actinomycetota	Actinomycetes	Streptomyces sp. TYQ1024	2762559	STSP133.0523.00001.001C_05674	-1.363	0.208333333	0.15625	WP_224347254.1	MCU78_RS28360		DUF317_domain-containing_protein					1	0	0	0
GCF_007633355.1	Bacteria	Pseudomonadota	Gammaproteobacteria	Pseudomonas sp. BJP69	2597770	PSSP134.0523.00001.001C_01731	2.268	0	0	WP_232961700.1	FPB55_RS26515		hypothetical_protein					0	0	1	0
GCF_013389595.1	Bacteria	Bacteroidota	Flavobacteriia	Flavobacterium sp. I3-2	2748319	FLSP014.0523.00001.001C_00214	2.482	0.258333333	0.120404701	WP_236901577.1	HW119_RS01065		aminoglycoside_6-adenylyltransferase					1	0	1	0
GCF_000300235.2	Bacteria	Pseudomonadota	Alphaproteobacteria	Thalassospira xiamenensis	1123366	THXI001.0523.00001.001C_03332	-3.488	0.133333333	0.133333333	WP_007090083.1	TH3_RS16785	pth	aminoacyl-tRNA_hydrolase					1	0	0	0
GCF_008152325.1	Bacteria	Bacillota	Clostridia	Crassaminicella thermophila	2599308	CRTH001.0523.00001.001C_00580	-4.176	0.208730353	0.052490303	WP_148808510.1	FQB35_RS02880		5-oxoprolinase_subunit_PxpA					1	0	0	0
GCF_024134545.1	Bacteria	Actinomycetota	Actinomycetes	Nocardiopsis exhalans	163604	NOEX001.0523.00001.001C_04564	-4.234	0.25	0.012195122	WP_254417603.1	NE857_RS22815		GAF_and_ANTAR_domain-containing_protein					1	0	0	0
GCF_019048985.1	Bacteria	Pseudomonadota	Gammaproteobacteria	Klebsiella sp. PL-2018	2851540	KLSP018.0523.00001.005P_05958	1.4795	0	0.005886243	WP_217077159.1	MKleb_RS29630		DNA_alkylation_repair_protein					0	0	1	0
GCF_002893765.1	Bacteria	Bacteroidota	Flavobacteriia	Tamlana carrageenivorans	2069432	TACA001.0523.00001.001C_01098	3.818	0.611111111	0.3125	WP_102995015.1	C1A40_RS05465		hypothetical_protein			AbiE	AbiEi_WP_103474522.1	1	1	1	1
GCF_011303755.1	Bacteria	Pseudomonadota	Betaproteobacteria	Acidovorax sp. HDW3	2714923	ACSP051.0523.00001.001C_01613	3.729	0.296616317	0.296616317	WP_205737177.1	G7045_RS08055		SAVED_domain-containing_protein	Hachiman__HamA_1	Hachiman	hachiman_type_I	HamA1_00010	1	0	1	1
GCF_009730295.1	Bacteria	Bacillota	Bacilli	Gemella sanguinis	84135	GESA001.0523.00001.001C_00662	3.312	0.03125	0.03125	WP_155824702.1	FOC50_RS03280		hypothetical_protein					0	0	1	1
GCF_025369935.1	Bacteria	Bacillota	Bacilli	Paenibacillus andongensis	2975482	PASP075.0523.00001.001C_06338	-4.176	0.166666667	0.018398268	WP_261303008.1	NYR53_RS31690		sugar_phosphate_isomerase/epimerase					1	0	0	0
GCF_007971525.1	Bacteria	Bacteroidota	Sphingobacteriia	Mucilaginibacter ginsenosidivorax	862126	MUGI002.0523.00001.001C_00344	-3.566	0.133333333	0.133333333	WP_147051879.1	FSB76_RS01685		Fpg/Nei_family_DNA_glycosylase					1	0	0	0
GCF_008728215.1	Bacteria	Pseudomonadota	Gammaproteobacteria	Erwinia billingiae	182337	ERBI001.0523.00001.002P_04533	2.281	0	0	WP_151038864.1	D0N50_RS22705		response_regulator					0	0	1	0
GCF_013085465.1	Bacteria	Actinomycetota	Actinomycetes	Streptomyces asoensis	249586	STAS001.0523.00001.001C_01455	3.5	0	0	WP_171395752.1	G9272_RS07180		hypothetical_protein					0	0	1	1
GCF_017378275.1	Bacteria	Pseudomonadota	Betaproteobacteria	Burkholderia pseudomallei	28450	BUPS001.0523.00079.001C_02703	-0.9043	0.463768116	0.463768116	WP_025991590.1	J3E55_RS13340		hypothetical_protein					1	1	0	0
GCF_025244665.1	Bacteria	Bacteroidota	Flavobacteriia	Maribacter litopenaei	2976127	MALI001.0523.00001.001C_03382	2.553	0	0	WP_260575264.1	NYZ99_RS16925		DNA/RNA_non-specific_endonuclease					0	0	1	0
GCF_000196475.1	Bacteria	Pseudomonadota	Gammaproteobacteria	Photorhabdus asymbiotica	291112	PHAS001.0523.00001.001C_02925	-4.473	0.145833333	0.01872832	WP_015835075.1	PAU_RS14350	modA	molybdate_ABC_transporter_substrate-binding_protein					1	0	0	0
GCF_000007905.1	Bacteria	Campylobacterota	Epsilonproteobacteria	Helicobacter hepaticus	235279	HEHE002.0523.00001.001C_00223	-3.783	0.166666667	0.125	WP_011115065.1	HH_RS01090		M15_family_metallopeptidase					1	0	0	0
GCF_018324255.1	Bacteria	Actinomycetota	Actinomycetes	Polymorphospora rubra	338584	PORU001.0523.00001.001C_01798	3.818	0	0	WP_212823657.1	Prubr_RS08925		hypothetical_protein					0	0	1	1
GCF_004803775.1	Bacteria	Campylobacterota	Epsilonproteobacteria	Campylobacter mucosalis	1032067	CAMU001.0523.00002.001C_00193	-4.26	0.333333333	0.078706395	WP_171993295.1	CMUC_RS00955		oxidoreductase					1	0	0	0
GCF_023008405.1	Bacteria	Actinomycetota	Actinomycetes	Amycolatopsis pretoriensis	218821	AMPR001.0523.00001.001C_01373	-3.943	0.5	0.375	WP_247021913.1	MUY14_RS06865		cellulose-binding_domain-containing_protein					1	1	0	0
GCF_000013225.1	Bacteria	Cyanobacteriota	Cyanophyceae	Synechococcus sp. JA-2-3B'a(2-13)	321332	SYSP019.0523.00001.001C_00810	2.889	0.160714286	0.171171171	WP_011432477.1	CYB_RS04000	cmr4	type_III-B_CRISPR_module_RAMP_protein_Cmr4	cmr4gr7_III-B_III-C_1	CAS_Class1-Subtype-III-B	cas_type_III-B	cd09682	1	0	1	0
GCF_003812505.1	Bacteria	Bacillota	Bacilli	Staphylococcus hominis	1290	STHO001.0523.00002.001C_00317	0.0797	0.154756231	0.086663489	WP_103288112.1	EGX58_RS01725		phage_antirepressor					1	0	0	0
GCF_900478165.1	Bacteria	Bacillota	Bacilli	Lederbergia lenta	1467	LELE001.0523.00001.001C_03454	-2.99	0.238095238	0.238095238	WP_066141493.1	DQN84_RS17315		MurR/RpiR_family_transcriptional_regulator					1	0	0	0
GCF_009176705.1	Bacteria	Pseudomonadota	Gammaproteobacteria	Pseudoalteromonas sp. A25	116092	PSSP007.0523.00001.001C_01983	1.148	0	0	WP_152086261.1	GDK41_RS09890		hypothetical_protein					0	0	1	0
GCF_900637655.1	Bacteria	Bacteroidota	Bacteroidia	Segatella oris	28135	PROR001.0523.00001.001C_00494	-3.865	0.148606811	0.112941176	WP_232000459.1	EL210_RS02540		DUF3108_domain-containing_protein					1	0	0	0
GCF_000512955.1	Bacteria	Bacillota	Bacilli	Leuconostoc mesenteroides	427140	LEME001.0523.00022.001C_01263	-4.207	0.833333333	0.875	WP_025268266.1	LMES_RS06210		WxL_domain-containing_protein					1	1	0	0
GCF_022369435.1	Bacteria	Campylobacterota	Epsilonproteobacteria	Campylobacter sp. RM10537	1032242	CASP006.0523.00001.001C_00074	-2.684	0.180059777	0.034037299	WP_200281367.1	CMOL_RS00375	surE	5'/3'-nucleotidase_SurE					1	0	0	0
GCF_003111765.1	Bacteria	Actinomycetota	Actinomycetes	Actinomyces sp. Z16	2079536	ACSP031.0523.00001.001C_00931	-3.504	0.25	0.185185185	WP_108966421.1	C3B71_RS04555		carboxymuconolactone_decarboxylase_family_protein					1	0	0	0
GCF_025273655.1	Bacteria	Candidatus Saccharibacteria	Unassigned	Candidatus Mycosynbacter amalyticus	2665156	CAMY002.0523.00001.001C_00694	-0.699	0.375	0.375	WP_260762497.1	GII36_RS03470		hypothetical_protein					1	1	0	0
GCF_003149495.1	Bacteria	Planctomycetota	Planctomycetia	Gemmata obscuriglobus	114	GEOB001.0523.00001.001C_05892	-4.445	0.142857143	0.142857143	WP_010043771.1	C1280_RS29665		DUF1080_domain-containing_protein					1	0	0	0
GCF_900476055.1	Bacteria	Bacillota	Bacilli	Streptococcus australis	113107	STAU006.0523.00001.001C_00118	-4.113	0.3	0.18	WP_006595236.1	DQL20_RS00610		ABC_transporter_permease					1	0	0	0
GCF_023376025.1	Bacteria	Actinomycetota	Actinomycetes	Amycolatopsis thermalba	944492	AMTH001.0523.00001.001C_03198	-0.2277	0.25	0.25	WP_094006045.1	L1857_RS15990		hypothetical_protein					1	0	0	0
GCF_012029655.1	Bacteria	Pseudomonadota	Gammaproteobacteria	Raoultella terrigena	577	RATE001.0523.00001.001C_01310	2.246	0.071428571	0.071428571	WP_167691291.1	HCK03_RS06550		response_regulator					0	0	1	0
GCF_900636845.1	Bacteria	Pseudomonadota	Gammaproteobacteria	Stutzerimonas stutzeri	316	STST001.0523.00022.001C_04017	1.308	0.779190031	0.206332843	WP_043106517.1	EL233_RS20125		ubiquinol-cytochrome_C_chaperone_family_protein	JukAB__JukA	JukAB			1	1	1	0
GCF_029223585.1	Bacteria	Pseudomonadota	Gammaproteobacteria	Photobacterium sp. DA100	3027472	PHSP016.0523.00001.001C_02072	3.08	0	0	WP_281024918.1	PTW35_RS10360		nucleotidyltransferase_domain-containing_protein					0	0	1	0
GCF_026802215.1	Bacteria	Actinomycetota	Actinomycetes	Kitasatospora sp. YST-16	2998080	KISP005.0523.00001.001C_03173	2.316	0.003418803	0.006906907	WP_081966678.1	OU787_RS15845		SLATT_domain-containing_protein					0	0	1	0
GCF_017068275.1	Bacteria	Bacillota	Bacilli	Lactococcus cremoris	1359	LACR001.0523.00015.001C_00492	3.535	0.002777778	0.027083333	WP_241006541.1	JWR96_RS02435		LssY_C-terminal_domain-containing_protein					0	0	1	1
GCF_003008575.1	Bacteria	Pseudomonadota	Betaproteobacteria	Melaminivora suipulveris	2109913	MESU001.0523.00001.001C_01659	-4.39	0.166666667	0.166666667	WP_106683701.1	C6568_RS08320		enoyl-CoA_hydratase					1	0	0	0
GCF_022810625.1	Bacteria	Bacillota	Bacilli	Streptococcus equinus	1335	STEQ001.0523.00004.001C_01137	1.316	0.053030303	0.042696255	WP_243602543.1	KIP81_RS05680		protein-ADP-ribose_hydrolase					0	0	1	0
GCF_008705155.1	Bacteria	Bacteroidota	Flavobacteriia	Empedobacter brevis	247	EMBR001.0523.00001.001C_02635	-4.094	0.166666667	0.055555556	WP_150432651.1	F0358_RS13115		helix-turn-helix_transcriptional_regulator					1	0	0	0
GCF_002906395.1	Bacteria	Pseudomonadota	Gammaproteobacteria	Klebsiella oxytoca	571	KLOX001.0523.00006.006P_06060	1.755	0.007841012	0.007841012	WP_103433625.1	C2U44_RS31160		BRO_family_protein					0	0	1	0
GCF_020735725.1	Bacteria	Bacteroidota	Bacteroidia	Alistipes senegalensis	1288121	ALSE001.0523.00002.001C_00148	-4.266	0.285714286	0.2	WP_019150300.1	LK406_RS00740		S1/P1_nuclease					1	0	0	0
GCF_002866045.1	Bacteria	Bacillota	Clostridia	Clostridium botulinum	1491	CLBO001.0523.00019.001C_03459	2.475	0.00462963	0.002025463	WP_093461145.1	B2M06_RS17720	ant(9)	aminoglycoside_nucleotidyltransferase_ANT(9)					0	0	1	0
GCF_002369955.1	Bacteria	Bacteroidota	Flavobacteriia	Ichthyobacterium seriolicida	242600	ICSE001.0523.00001.001C_01224	2.86	0.00703125	0.010293319	WP_096686837.1	JBKA6_RS06020		3'-5'_exonuclease					0	0	1	0
GCF_000212735.1	Bacteria	Bacteroidota	Saprospiria	Haliscomenobacter hydrossis	760192	HAHY003.0523.00001.001C_03740	-4.137	0.166666667	0.166666667	WP_013766144.1	HALHY_RS18850		hypothetical_protein					1	0	0	0
GCF_002285795.1	Bacteria	Actinomycetota	Actinomycetes	Plantactinospora sp. KBS50	2024580	PLSP005.0523.00001.001C_01564	2.94	0	0	WP_095564245.1	CIK06_RS07705		hypothetical_protein					0	0	1	0
GCF_005860795.2	Bacteria	Pseudomonadota	Alphaproteobacteria	Peteryoungia desertarenae	1813451	PEDE001.0523.00001.001C_03167	-3.607	0.166666667	0.055555556	WP_138286446.1	FE840_RS15795		N-formylglutamate_amidohydrolase					1	0	0	0
GCF_019295365.2	Bacteria	Pseudomonadota	Gammaproteobacteria	Serratia proteamaculans	28151	SEPR001.0523.00002.001C_00563	-4.305	0.5	0.118861383	WP_099063227.1	JET59_RS02815		alpha/beta_fold_hydrolase					1	1	0	0
GCF_019139815.1	Bacteria	Pseudomonadota	Gammaproteobacteria	Pseudomonas asgharzadehiana	2842349	PSAS004.0523.00001.001C_05046	3.941	0.5	0.416666667	WP_217855436.1	KSS96_RS25095		DUF4365_domain-containing_protein					1	1	1	1
GCF_023573145.1	Bacteria	Pseudomonadota	Betaproteobacteria	Aquincola tertiaricarbonis	391953	AQTE001.0523.00001.002C_02408	-4.145	0.136363636	0.013247685	WP_250196667.1	MW290_RS11985		class_II_aldolase/adducin_family_protein					1	0	0	0
GCF_003071405.1	Bacteria	Pseudomonadota	Alphaproteobacteria	Fuscovulum blasticum	1075	FUBL001.0523.00001.001C_01137	-4.49	0.15	0.015787931	WP_108643095.1	B6K69_RS05645		aldolase/citrate_lyase_family_protein					1	0	0	0
GCF_023699965.1	Bacteria	Pseudomonadota	Gammaproteobacteria	Luteibacter anthropi	564369	LUAN001.0523.00001.001C_03742	2.879	0.083333333	0.083333333	WP_250877385.1	KR767_RS18700		hypothetical_protein					0	0	1	0
GCF_002949795.1	Bacteria	Cyanobacteriota	Cyanophyceae	Nostoc sp. 'Lobaria pulmonaria (5183) cyanobiont'	1618022	NOSP014.0523.00001.001C_04951	4.05	0.041666667	0.037037037	WP_104908609.1	NLP_RS24570		hypothetical_protein					0	0	1	1
GCF_029643425.1	Bacteria	Actinomycetota	Actinomycetes	Isoptericola sp. AK164	3024246	ISSP001.0523.00001.001C_00043	2.658	0.030797101	0.028619529	WP_278235935.1	PO879_RS00215		GTP_pyrophosphokinase_family_protein					0	0	1	0
GCF_000012665.1	Bacteria	Thermodesulfobacteriota	Desulfovibrionia	Oleidesulfovibrio alaskensis	207559	OLAL001.0523.00001.001C_00777	1.184	0.03030303	0.025974026	WP_011366948.1	DDE_RS04050		ATP-binding_protein					0	0	1	0
GCF_027595165.1	Bacteria	Pseudomonadota	Gammaproteobacteria	Providencia sp. PROV188	2939731	PRSP031.0523.00001.001C_03216	-3.854	0.155555556	0.015250545	WP_036949144.1	M5X66_RS16080		class_I_SAM-dependent_methyltransferase					1	0	0	0
GCF_004328885.1	Bacteria	Bacillota	Clostridia	Clostridium chauvoei	46867	CLCH001.0523.00003.001C_00630	2.252	0	0	WP_021874979.1	C6H62_RS03095		hypothetical_protein					0	0	1	0
GCF_001543285.1	Bacteria	Bacillota	Bacilli	Aerococcus viridans	1377	AEVI001.0523.00001.001C_01184	-3.596	0.166666667	0.166666667	WP_201024706.1	AWM76_RS10895		IS3_family_transposase					1	0	0	0
GCF_002393445.1	Bacteria	Pseudomonadota	Gammaproteobacteria	Cedecea neteri	158822	CENE001.0523.00004.001C_02194	-4.152	0.149484536	0.147959184	WP_061275757.1	CO704_RS11055		SDR_family_NAD(P)-dependent_oxidoreductase					1	0	0	0
GCF_001746815.1	Bacteria	Pseudomonadota	Gammaproteobacteria	Pseudomonas brassicacearum	930166	PSBR001.0523.00003.001C_04071	-0.0708	0.15	0.227777778	WP_003205936.1	A0U95_RS30935		HNH_endonuclease					1	0	0	0
GCF_029369745.1	Bacteria	Actinomycetota	Actinomycetes	Amycolatopsis sp. QT-25	3034022	AMSP016.0523.00001.001C_03642	1.319	0	0	WP_276370832.1	P3102_RS18210		ESX_secretion-associated_protein_EspG					0	0	1	0
GCF_029027965.1	Bacteria	Pseudomonadota	Alphaproteobacteria	Paracoccus sp. S3-43	3030011	PASP085.0523.00001.001C_01587	-1.103	0.23294347	0.144918174	WP_275106272.1	PXD02_RS07930		DUF5131_family_protein					1	0	0	0
GCF_002005365.1	Bacteria	Pseudomonadota	Betaproteobacteria	Paenalcaligenes hominis	643674	PAHO002.0523.00001.001C_00269	-1.64	1	1	WP_254045819.1	PAEH1_RS01310		YqaJ_viral_recombinase_family_protein					1	1	0	0
GCF_013201625.1	Bacteria	Campylobacterota	Epsilonproteobacteria	Aliarcobacter lanthieri	1355374	ALLA001.0523.00001.001C_02151	1.531	0	0.088235294	WP_026808337.1	ALANTH_RS10720		hypothetical_protein					0	0	1	0
GCF_017377355.1	Bacteria	Thermodesulfobacteriota	Desulfobacteria	Desulfonema limicola	45656	DELI001.0523.00001.001C_00287	-3.84	0.5	0.5	WP_207690006.1	dnl_RS01445		class_I_SAM-dependent_methyltransferase					1	1	0	0
GCF_900474605.1	Bacteria	Bacillota	Bacilli	Enterococcus cecorum	44008	ENCE001.0523.00001.001C_00117	1.531	0	0	WP_016250362.1	DQL78_RS00595		hypothetical_protein					0	0	1	0
GCF_014489415.1	Bacteria	Cyanobacteriota	Cyanophyceae	Cylindrospermopsis curvispora	2666332	CYCU001.0523.00001.001C_02247	3.283	0.078947368	0.06	WP_187705323.1	IAR63_RS11160		DUF4231_domain-containing_protein					0	0	1	1
GCF_900343145.1	Bacteria	Actinomycetota	Actinomycetes	Tessaracoccus timonensis	2161816	TETI001.0523.00001.001C_01083	3.164	0	0.032291667	WP_108870947.1	DHT94_RS05445	yaaA	peroxide_stress_protein_YaaA					0	0	1	1
GCF_002080395.1	Bacteria	Campylobacterota	Epsilonproteobacteria	Campylobacter helveticus	28898	CAHE001.0523.00001.001C_00263	4.05	0.2	0.2	WP_082199182.1	CHELV3228_RS01295		hypothetical_protein	RM_Type_II__Type_II_REases	RM_Type_II	RM_type_II	REase_II_00115	1	0	1	1
GCF_024346585.1	Bacteria	Bacillota	Bacilli	Streptococcus toyakuensis	2819619	STTO001.0523.00001.001C_01201	0.269	0.285714286	0.222222222	WP_261805384.1	STYK_RS06005		helix-turn-helix_domain-containing_protein					1	0	0	0
GCF_000165505.1	Bacteria	Fusobacteriota	Fusobacteriia	Ilyobacter polytropus	572544	ILPO001.0523.00001.001C_01178	-4.094	0.208730353	0.052490303	WP_013387600.1	ILYOP_RS05795		LamB/YcsF_family_protein					1	0	0	0
GCF_029457455.1	Bacteria	Actinomycetota	Actinomycetes	Rhodococcus rhodochrous	1829	RHRH001.0523.00004.001C_01447	-1.055	0.333333333	0.393333333	WP_145691957.1	PVE95_RS07235		replication_protein					1	0	0	0
GCF_001499615.1	Bacteria	Pseudomonadota	Alphaproteobacteria	Acetobacter senegalensis	446692	ACSE002.0523.00001.001C_03548	-3.918	0.166666667	0.166666667	WP_058989007.1	ASN_RS17810		methyltransferase					1	0	0	0
GCF_016127215.1	Bacteria	Pseudomonadota	Gammaproteobacteria	Haemophilus parainfluenzae	729	HAPA001.0523.00014.001C_01770	3.941	0.2	0.2	WP_005694892.1	I6H57_RS08810		hypothetical_protein			PDC-M15	PDC-M15A_WP_018278665.1	1	0	1	1
GCF_009834925.2	Bacteria	Actinomycetota	Coriobacteriia	Eggerthella guodeyinii	2690837	EGGU001.0523.00001.001C_02604	-4.3	0.25	0.2	WP_222617711.1	GS424_RS13005		ABC_transporter_permease_subunit					1	0	0	0
GCF_013085465.1	Bacteria	Actinomycetota	Actinomycetes	Streptomyces asoensis	249586	STAS001.0523.00001.001C_07231	1.587	0	0	WP_171400398.1	G9272_RS35975		GvpL/GvpF_family_gas_vesicle_protein					0	0	1	0
GCF_000190535.1	Bacteria	Bacteroidota	Bacteroidia	Odoribacter splanchnicus	709991	ODSP001.0523.00002.001C_00905	-4.31	0.333333333	0.333333333	WP_013611208.1	ODOSP_RS04540		EI24_domain-containing_protein					1	0	0	0
GCF_014268755.2	Bacteria	Pseudomonadota	Gammaproteobacteria	Pseudomonas vanderleydeniana	2745495	PSVA001.0523.00001.001C_01614	1.157	0	0	WP_186685008.1	HU752_RS08050		2OG-Fe(II)_oxygenase					0	0	1	0
GCF_000478825.2	Bacteria	Cyanobacteriota	Cyanophyceae	Synechocystis sp. PCC 6714	1147	SYSP001.0523.00001.001C_00585	3.629	0.06557377	0.06557377	WP_202963098.1	D082_RS02845		DUF1883_domain-containing_protein					0	0	1	1
GCF_902810435.1	Bacteria	Bacillota	Negativicutes	Veillonella parvula	29466	VEPA001.0523.00004.001C_01896	-2.236	0.157571011	0.190465368	WP_174892416.1	FNLLGLLA_RS09460		carboxymuconolactone_decarboxylase_family_protein					1	0	0	0
GCF_018127845.1	Bacteria	Bacteroidota	Bacteroidia	Prevotella nigrescens	28133	PRNI001.0523.00002.001C_00420	-4.3	0.4	0.4	WP_004364555.1	J5A70_RS02075		hypothetical_protein					1	1	0	0
GCF_002853655.1	Bacteria	Pseudomonadota	Gammaproteobacteria	Escherichia coli	562	ESCO001.0523.00277.001C_02554	1.751	0	0	WP_101979702.1	CR536_RS13700		NUMOD3_domain-containing_DNA-binding_protein					0	0	1	0
GCF_001038625.1	Bacteria	Bacillota	Clostridia	Clostridium carboxidivorans	536227	CLCA002.0523.00001.001C_01453	-4.223	0.3	0.166666667	WP_007060636.1	Ccar_RS07165		lantibiotic_immunity_ABC_transporter_MutG_family_permease_subunit					1	0	0	0
GCF_000013905.1	Bacteria	Pseudomonadota	Gammaproteobacteria	Psychrobacter cryohalolentis	335284	PSCR002.0523.00002.001C_00737	-4.344	0.142857143	0.142857143	WP_011513054.1	PCRYO_RS03665		DUF5020_family_protein					1	0	0	0
GCF_002250115.1	Bacteria	Bacillota	Bacilli	Shouchella clausii	79880	ALCL001.0523.00003.001C_01027	2.795	0	0.006578947	WP_094424234.1	BC8716_RS05085	aadD2	aminoglycoside_O-nucleotidyltransferase_ANT(4')-Ib					0	0	1	0
GCF_001586255.1	Bacteria	Pseudomonadota	Gammaproteobacteria	Zhongshania aliphaticivorans	1470434	ZHAL001.0523.00001.001C_03161	-3.908	0.145833333	0.026629073	WP_040803981.1	AZF00_RS15775	pomA	flagellar_motor_protein_PomA					1	0	0	0
GCF_020097315.1	Bacteria	Pseudomonadota	Gammaproteobacteria	Aeromonas enteropelogenes	29489	AEEN001.0523.00004.001C_01203	2.068	0.023474178	0.020833333	WP_082037465.1	LA341_RS06010		cephalosporin_hydroxylase_family_protein					0	0	1	0
GCF_900635345.1	Bacteria	Bacillota	Bacilli	Streptococcus dysgalactiae	99822	STDY001.0523.00011.001C_00581	1.146	0.139423077	0.139423077	WP_126426052.1	ELZ51_RS02850		phage_tail_family_protein					1	0	1	0
GCF_014338485.1	Bacteria	Pseudomonadota	Gammaproteobacteria	Xanthomonas hortorum	707209	XAHO001.0523.00007.001C_02910	3.75	0.54	0.54	WP_144422658.1	XHV734_RS14455		hypothetical_protein					1	1	1	1
GCF_000814265.1	Bacteria	Campylobacterota	Epsilonproteobacteria	Campylobacter fetus	1507806	CAFE001.0523.00021.001C_01226	3.773	0	0.00022482	WP_023385549.1	CR44_RS06040		hypothetical_protein					0	0	1	1
GCF_003049605.2	Bacteria	Bacillota	Bacilli	Lysinibacillus parviboronicapiens	436516	LYPA001.0523.00001.001C_01504	1.928	0	0	WP_107951029.1	C9J31_RS07495		hypothetical_protein					0	0	1	0
GCF_001955735.1	Bacteria	Pseudomonadota	Betaproteobacteria	Rhodoferax antarcticus	81479	RHAN001.0523.00001.001C_03558	-4.434	0.203703704	0.070512821	WP_075585324.1	RA876_RS17655		threonine/serine_exporter_family_protein					1	0	0	0
GCF_014023275.1	Bacteria	Cyanobacteriota	Cyanophyceae	Nostoc edaphicum	1472755	NOED001.0523.00001.001C_05118	-3.84	0.25	0.138888889	WP_181928893.1	HUN01_RS27970		WecB/TagA/CpsF_family_glycosyltransferase					1	0	0	0
GCF_021117195.1	Bacteria	Pseudomonadota	Gammaproteobacteria	Stenotrophomonas maltophilia	40324	STMA001.0523.00052.001C_03572	3.61	0	0.25	WP_231347424.1	LQ329_RS17865		abortive_infection_family_protein					0	0	1	1
GCF_020181555.1	Bacteria	Bacillota	Clostridia	Flavonifractor plautii	292800	FLPL001.0523.00003.001C_01460	2.133	0.083333333	0.083333333	WP_154250128.1	LCR02_RS07330		hypothetical_protein					0	0	1	0
GCF_000465465.2	Bacteria	Bacillota	Bacilli	Bacillus sp. NSP9.1	1071078	BASP012.0523.00001.001C_00661	1.334	0	0	WP_035428523.1	M654_RS03270		hypothetical_protein					0	0	1	0
GCF_002355375.1	Bacteria	Bacillota	Bacilli	Aneurinibacillus soli	1500254	ANSO001.0523.00001.001C_03596	-4.125	0.25	0.070588235	WP_096467072.1	CB4_RS17735		ABC_transporter_ATP-binding_protein					1	0	0	0
GCF_009688985.1	Bacteria	Thermodesulfobacteriota	Desulfobacteria	Desulfosarcina ovata	885957	DEOV001.0523.00001.001C_01479	2.24	0.125	0.1	WP_173179155.1	GN113_RS07335		DNA-primase_RepB_domain-containing_protein					0	0	1	0
GCF_021165835.1	Bacteria	Pseudomonadota	Gammaproteobacteria	Acinetobacter calcoaceticus	471	ACCA001.0523.00003.001C_02336	2.725	0.004065041	0.004065041	WP_108008278.1	LRO55_RS11680		hypothetical_protein					0	0	1	0
GCF_001186155.3	Bacteria	Bacillota	Bacilli	Planococcus versutus	1302659	PLVE001.0523.00001.001C_02195	1.794	0	0	WP_049693285.1	I858_RS10810		ribonuclease_HII					0	0	1	0
GCF_001682385.1	Bacteria	Pseudomonadota	Betaproteobacteria	Azoarcus olearius	418699	AZOL001.0523.00002.001C_03741	-4.562	0.1875	0.107142857	WP_011767327.1	dqs_RS18490		BPSS1780_family_membrane_protein					1	0	0	0
GCF_000018105.1	Bacteria	Cyanobacteriota	Cyanophyceae	Acaryochloris marina	329726	ACMA002.0523.00001.007P_07249	2.86	0	0	WP_012168102.1	AM1_RS35535		DUF5131_family_protein					0	0	1	0
GCF_028993635.1	Bacteria	Bacteroidota	Sphingobacteriia	Mucilaginibacter sp. SJ	3029053	MUSP009.0523.00001.001C_05482	4.05	0.125	0.186309524	WP_274987924.1	MusilaSJ_RS27405		DUF1837_domain-containing_protein	Hachiman__HamA_1	Hachiman	hachiman_type_I	HamA1_00001	0	0	1	1
GCF_026000115.1	Bacteria	Bacteroidota	Saprospiria	Aureispira anguillae	2864201	AUSP006.0523.00001.001C_02244	2.803	0.020342205	0.022853764	WP_264792874.1	AsAng_RS11215		TIGR02757_family_protein					0	0	1	0
GCF_003402535.2	Bacteria	Pseudomonadota	Betaproteobacteria	Cupriavidus sp. P-10	2027911	CUSP006.0523.00001.003P_06652	3.59	0.261904762	0.203703704	WP_271816197.1	CTP10_RS33260		hypothetical_protein					1	0	1	1
GCF_022682355.1	Bacteria	Pseudomonadota	Gammaproteobacteria	Lysobacter gummosus	262324	LYGU001.0523.00002.001C_01481	-4.266	0.266666667	0.018779343	WP_057942236.1	MOV92_RS07410		helix-turn-helix_transcriptional_regulator					1	0	0	0
GCF_004214795.1	Bacteria	Campylobacterota	Epsilonproteobacteria	Malaciobacter pacificus	1080223	MAPA001.0523.00001.001C_01040	-3.457	0.25	0.307692308	WP_130233112.1	APAC_RS05205		transposase					1	0	0	0
GCF_900475685.1	Bacteria	Pseudomonadota	Gammaproteobacteria	Stenotrophomonas maltophilia	40324	STMA001.0523.00071.001C_00397	-0.5674	0.283333333	0.202380952	WP_224119330.1	DQN96_RS02025		HNH_endonuclease	RM_Type_II__Type_II_REases	RM_Type_II	RM_type_HNH	bir_HNH	1	0	0	0
GCF_011801145.1	Bacteria	Actinomycetota	Actinomycetes	Nocardia arthritidis	228602	NOAR002.0523.00001.001C_08744	1.187	0	0	WP_238847555.1	F5544_RS43620		PD-(D/E)XK_nuclease_family_protein					0	0	1	0
GCF_001633165.1	Bacteria	Pseudomonadota	Alphaproteobacteria	Rhodovulum sulfidophilum	1188256	RHSU001.0523.00003.001C_03128	-4.52	0.15	0.015787931	WP_042462783.1	A6W98_RS15145		HpcH/HpaI_aldolase/citrate_lyase_family_protein					1	0	0	0
GCF_001941525.1	Bacteria	Thermotogota	Thermotogae	Marinitoga sp. 1137	1545835	MASP006.0523.00001.001C_01499	-3.504	0.5	0.142857143	WP_075780649.1	LN42_RS07415		type_III_pantothenate_kinase					1	1	0	0
GCF_000060345.1	Bacteria	Bacteroidota	Flavobacteriia	Christiangramia forsetii	411154	CHFO001.0523.00001.001C_02435	2.889	0.045454545	0.045454545	WP_011710418.1	GFO_RS12065		oxygenase_MpaB_family_protein					0	0	1	0
GCF_001717525.2	Bacteria	Bacteroidota	Bacteroidia	Tannerella serpentiformis	712710	TASE001.0523.00001.001C_01102	-3.703	0.241758242	0.046627711	WP_038012501.1	BCB71_RS05715	cdaA	diadenylate_cyclase_CdaA					1	0	0	0
GCF_002224565.1	Bacteria	Bacillota	Bacilli	Latilactobacillus sakei	1599	LASA001.0523.00001.002P_02050	2.072	0	0	WP_089535208.1	B4V05_RS10245		Fic_family_protein					0	0	1	0
GCF_002356355.1	Bacteria	Pseudomonadota	Gammaproteobacteria	Thiohalobacter thiocyanaticus	585455	THTH003.0523.00001.001C_00245	3.27	0.044444444	0.041666667	WP_096363933.1	CFK21_RS01195		HNH_endonuclease			RM_type_HNH	bir_HNH	0	0	1	1
GCF_009177135.1	Bacteria	Pseudomonadota	Betaproteobacteria	Azospira sp. I09	1765049	AZSP006.0523.00001.001C_00694	-2.357	0.266666667	0.257575758	WP_152089184.1	AZSP09_RS03445		hypothetical_protein					1	0	0	0
GCF_022354825.1	Bacteria	Bacillota	Bacilli	Paenibacillus sp. H1-7	2282849	PASP030.0523.00001.001C_03497	1.281	0	0	WP_239635036.1	DVH26_RS17440		NUDIX_hydrolase					0	0	1	0
GCF_019565455.1	Bacteria	Bacteroidota	Flavobacteriia	Flavobacterium oreochromis	2906078	FLOR001.0523.00001.001C_03121	1.747	0.008064516	0.008152174	WP_088399283.1	JJC03_RS15005		patatin-like_phospholipase_family_protein					0	0	1	0
GCF_001857945.1	Bacteria	Bacillota	Bacilli	Paenibacillus crassostreae	1763538	PACR001.0523.00001.001C_00377	1.881	0	0	WP_068658443.1	LPB68_RS01760		3'-5'_exonuclease					0	0	1	0
GCF_000020685.1	Bacteria	Deinococcota	Deinococci	Deinococcus deserti	546414	DEDE004.0523.00001.001C_01615	-4.32	0.166666667	0.020112179	WP_012693462.1	DEIDE_RS08075		ABC_transporter_ATP-binding_protein					1	0	0	0
GCF_016028775.1	Bacteria	Pseudomonadota	Gammaproteobacteria	Moraxella nonliquefaciens	478	MONO001.0523.00001.001C_01731	-0.973	0.133333333	0.031408308	WP_067007146.1	I6G26_RS09055		TatD_family_hydrolase					1	0	0	0
GCF_000184745.1	Bacteria	Pseudomonadota	Betaproteobacteria	Variovorax paradoxus	595537	VAPA001.0523.00006.001C_02499	-4.34	0.166666667	0.023809524	WP_013540914.1	VARPA_RS12410		GntR_family_transcriptional_regulator					1	0	0	0
GCF_024339025.1	Bacteria	Mycoplasmatota	Mollicutes	Mycoplasma bradburyae	2963127	MYSP030.0523.00001.001C_00743	-3.943	0.345	0.23	WP_255045815.1	NMG77_RS03715	rlmB	23S_rRNA_(guanosine(2251)-2'-O)-methyltransferase_RlmB					1	0	0	0
GCF_009914315.1	Bacteria	Acidobacteriota	Terriglobia	Granulicella sp. WH15	2602070	GRSP002.0523.00001.001C_01801	-4.09	0.3	0.1	WP_162537840.1	FTO74_RS08995		cytochrome_c_oxidase_subunit_3					1	0	0	0
GCF_919162555.1	Bacteria	Bacillota	Clostridia	Clostridium neonatale	137838	CLNE001.0523.00001.001C_03029	-1.605	0.253464682	0.179878162	WP_058295849.1	LQ225_RS15140		YdcF_family_protein					1	0	0	0
GCF_025264645.1	Bacteria	Acidobacteriota	Terriglobia	Edaphobacter lichenicola	2051959	EDLI001.0523.00001.001C_01429	1.614	0	0.024293967	WP_260739659.1	KFE12_RS07145	pqqC	pyrroloquinoline-quinone_synthase_PqqC					0	0	1	0
GCF_025908395.1	Bacteria	Actinomycetota	Actinomycetes	Streptomyces milbemycinicus	476552	STMI005.0523.00001.001C_09589	1.95	0	0	WP_014173136.1	NLG24_RS47945		VWA_domain-containing_protein					0	0	1	0
GCF_000178835.2	Bacteria	Bacillota	Clostridia	Cellulosilyticum lentocellum	642492	CELE001.0523.00001.001C_00213	-3.664	0.166666667	0.064814815	WP_013655220.1	CLOLE_RS01035		ABC_transporter_ATP-binding_protein					1	0	0	0
GCF_007990385.1	Bacteria	Fusobacteriota	Fusobacteriia	Leptotrichia wadei	157687	LEWA002.0523.00001.001C_00455	-4.188	0.159090909	0.101754386	WP_146959862.1	FVE71_RS02260		cell_separation_protein					1	0	0	0
GCF_001558735.2	Bacteria	Pseudomonadota	Gammaproteobacteria	Pantoea vagans	470934	PAVA001.0523.00002.002P_04261	1.281	0	0	WP_061060782.1	AL522_RS02035		MerR_family_transcriptional_regulator					0	0	1	0
GCF_000513295.1	Bacteria	Pseudomonadota	Alphaproteobacteria	Magnetospirillum gryphiswaldense	1430440	MAGR001.0523.00003.001C_02526	2.414	0	0	WP_041633612.1	MGMSRV2_RS21140		hypothetical_protein					0	0	1	0
GCF_014701115.1	Bacteria	Actinomycetota	Actinomycetes	Streptomyces aurantiacus	47760	STAU003.0523.00001.001C_04344	-3.236	0.25	0.25	WP_190851669.1	IGS71_RS21550		siderophore-interacting_protein					1	0	0	0
GCF_021183725.1	Bacteria	Actinomycetota	Actinomycetes	Mycobacterium ostraviense	2738409	MYOS001.0523.00001.001C_01333	-3.916	0.138888889	0.138888889	WP_233026996.1	LTS72_RS06645		hypothetical_protein					1	0	0	0
GCF_000144645.1	Bacteria	Bacillota	Clostridia	Thermosediminibacter oceani	555079	THOC001.0523.00001.001C_01296	-3.29	0.155782943	0.143437756	WP_013275028.1	TOCE_RS06440	istB	IS21-like_element_helper_ATPase_IstB					1	0	0	0
GCF_029011865.1	Bacteria	Actinomycetota	Actinomycetes	Streptomyces yunnanensis	156453	STYU001.0523.00001.001C_03862	-4.164	0.166666667	0.166666667	WP_275308260.1	MOV08_RS19300		DeoR/GlpR_family_DNA-binding_transcription_regulator					1	0	0	0
GCF_023973165.1	Bacteria	Actinomycetota	Actinomycetes	Arcanobacterium pinnipediorum	1503041	ARPI001.0523.00001.001C_01641	-4.113	0.273809524	0.127777778	WP_252673215.1	NG665_RS08205		glycosyltransferase					1	0	0	0
GCF_018326105.1	Bacteria	Pseudomonadota	Gammaproteobacteria	Francisella halioticida	549298	FRHA001.0523.00002.001C_01547	3.916	0	0	WP_212789378.1	fh0823_RS07585		methyltransferase_domain-containing_protein					0	0	1	1
GCF_000317435.1	Bacteria	Cyanobacteriota	Cyanophyceae	Calothrix sp. PCC 6303	1170562	CASP008.0523.00001.001C_05103	2.553	0.048449612	0.054378531	WP_015200607.1	CAL6303_RS24900		phycobilisome_linker_polypeptide					0	0	1	0
GCF_018363075.1	Bacteria	Bacillota	Bacilli	Lacticaseibacillus chiayiensis	2100821	LACH001.0523.00001.001C_01036	-4.35	0.28	0.223333333	WP_129302329.1	KG086_RS05170		ABC_transporter_permease					1	0	0	0
GCF_011751035.2	Bacteria	Actinomycetota	Actinomycetes	Streptomyces sp. MBT27	1488356	STSP020.0523.00001.001C_00438	-3.64	0.523809524	0.523809524	WP_167158144.1	GWQ54_RS02185		SprT_family_zinc-dependent_metalloprotease					1	1	0	0
GCF_025200885.1	Bacteria	Pseudomonadota	Alphaproteobacteria	Bradyrhizobium sp. CB3035	2976824	BRSP093.0523.00001.001C_08622	3.418	0.5	0.5	WP_260386977.1	N2603_RS43110		helix-turn-helix_domain-containing_protein					1	1	1	1
GCF_000023125.1	Bacteria	Bacteroidota	Cytophagia	Dyadobacter fermentans	471854	DYFE001.0523.00001.001C_03078	-4.055	0.266666667	0.222222222	WP_015812566.1	DFER_RS15350		YdcF_family_protein					1	0	0	0
GCF_000816185.1	Bacteria	Campylobacterota	Epsilonproteobacteria	Campylobacter insulaenigrae	1031564	CAIN001.0523.00003.001C_00620	-4.406	0.25	0.031235409	WP_039649745.1	CINS_RS03070		lipoprotein,_NlpA_family					1	0	0	0
GCF_003428335.1	Bacteria	Pseudomonadota	Gammaproteobacteria	Solimonas sp. K1W22B-7	2303331	SOSP002.0523.00001.001C_01245	-4.473	0.166666667	0.102564103	WP_117290203.1	D0B54_RS06165		SDR_family_oxidoreductase					1	0	0	0
GCF_900119915.1	Bacteria	Actinomycetota	Coriobacteriia	Olsenella timonensis	1805478	OLTI001.0523.00001.001C_00541	-3.814	1	0.036666667	WP_075576220.1	BQ5347_RS02655		GntR_family_transcriptional_regulator					1	1	0	0
GCF_016864535.1	Bacteria	Pseudomonadota	Alphaproteobacteria	Rhizobium sp. BG6	2613771	RHSP059.0523.00001.002P_05385	1.352	0	0	WP_203437402.1	F3Y33_RS26780		hypothetical_protein					0	0	1	0
GCF_928721695.1	Bacteria	Bacillota	Negativicutes	Dialister succinatiphilus	487173	DISU001.0523.00001.001C_02059	-4.242	0.5	0.015	WP_273187361.1	NW747_RS10275	trpA	tryptophan_synthase_subunit_alpha					1	1	0	0
GCF_020149915.1	Bacteria	Bacteroidota	Unassigned	Candidatus Sulfidibacterium hydrothermale	2875962	CASU005.0523.00001.001C_00735	2.732	0	0	WP_240526586.1	LA303_RS03695		TIGR02757_family_protein					0	0	1	0
GCF_000242635.2	Bacteria	Bacteroidota	Sphingobacteriia	Solitalea canadensis	929556	SOCA002.0523.00001.001C_01651	3.068	0	0.033333333	WP_014679967.1	SOLCA_RS08160		Ku_protein					0	0	1	0
GCF_008121535.1	Bacteria	Cyanobacteriota	Cyanophyceae	Dolichospermum sp. UHCC 0315A	1914871	DOSP003.0523.00001.001C_04029	2.574	0.058333333	0.072222222	WP_148765300.1	BMF77_RS20140		Rpn_family_recombination-promoting_nuclease/putative_transposase					0	0	1	0
GCF_015277515.1	Bacteria	Actinomycetota	Coriobacteriia	Thermophilibacter immobilis	2779519	THIM001.0523.00001.001C_01246	-4.473	0.166666667	0.166666667	WP_194370044.1	INP52_RS06220		PTS_sugar_transporter_subunit_IIC					1	0	0	0
GCF_007361795.1	Bacteria	Pseudomonadota	Gammaproteobacteria	Legionella israelensis	454	LEIS001.0523.00003.001C_01238	-3.482	0.155362319	0.155362319	WP_143867025.1	FOG18_RS06130		TIGR03749_family_integrating_conjugative_element_protein					1	0	0	0
GCF_001523745.2	Bacteria	Pseudomonadota	Betaproteobacteria	Burkholderia mayonis	1385591	BUMA002.0523.00002.002C_05256	1.191	0	0	WP_059598254.1	WS70_RS27860		hypothetical_protein					0	0	1	0
GCF_004843725.1	Bacteria	Bacteroidota	Flavobacteriia	Psychroserpens sp. NJDZ02	2570561	PSSP119.0523.00001.001C_01303	3.326	0.138888889	0.138888889	WP_136582869.1	E9099_RS06465		hypothetical_protein					1	0	1	1
GCF_003713105.1	Bacteria	Pseudomonadota	Betaproteobacteria	Burkholderia gladioli	28095	BUGL002.0523.00002.001C_00776	-0.3113	0.486111111	0.140306122	WP_164465522.1	EDD84_RS04830		metallophosphoesterase					1	1	0	0
GCF_001677215.1	Bacteria	Actinomycetota	Actinomycetes	Mycobacteroides abscessus	36809	MYAB001.0523.00018.001C_01372	3.969	0.25	0.25	WP_062919477.1	BAB79_RS06740		restriction_endonuclease					1	0	1	1
GCF_017569925.1	Bacteria	Pseudomonadota	Gammaproteobacteria	Brenneria izadpanahii	2722756	BRIZ001.0523.00001.001C_01240	3.451	0	0	WP_208230191.1	HC231_RS06190		nucleotidyltransferase_domain-containing_protein					0	0	1	1
GCF_001454945.1	Bacteria	Bacillota	Clostridia	Intestinimonas butyriciproducens	1297617	INBU001.0523.00001.001C_03022	-1.516	0.25	0.038461538	WP_033116954.1	IB211_RS14580		TIGR03915_family_putative_DNA_repair_protein					1	0	0	0
GCF_900637185.1	Bacteria	Actinomycetota	Actinomycetes	Nocardia asteroides	1824	NOAS001.0523.00005.001C_05482	-4.164	0.315789474	0.315789474	WP_198041094.1	EL493_RS27140		DoxX_family_protein					1	0	0	0
GCF_026723725.1	Bacteria	Pseudomonadota	Gammaproteobacteria	Pectobacterium brasiliense	180957	PEBR001.0523.00019.001C_01578	2.082	0.125	0.125	WP_268198563.1	OWC53_RS07890		GNAT_family_N-acetyltransferase					0	0	1	0
GCF_003814425.1	Bacteria	Spirochaetota	Spirochaetia	Borreliella bavariensis	290434	BOGA001.0523.00051.007P_01095	2.709	0	0.024691358	WP_048830796.1	DB299_RS05790		hypothetical_protein					0	0	1	0
GCF_018389705.1	Bacteria	Mycoplasmatota	Mollicutes	Mycoplasma mycoides	40477	MYMY001.0523.00019.001C_00682	-3.771	0.564814815	0.648148148	WP_017697992.1	I7639_RS03410		BspA_family_leucine-rich_repeat_surface_protein					1	1	0	0
GCF_000021825.1	Bacteria	Cyanobacteriota	Cyanophyceae	Gloeothece citriformis	65393	GLCI001.0523.00001.001C_01736	1.222	0.063492063	0.063492063	WP_012599098.1	PCC7424_RS08425		peroxiredoxin-like_family_protein					0	0	1	0
GCF_008083195.1	Bacteria	Campylobacterota	Epsilonproteobacteria	Sulfurospirillum multivorans	66821	SUMU001.0523.00001.001C_01207	3.75	0	0	WP_025344343.1	SMN_RS05990		TIGR02646_family_protein	Septu__PtuB	Septu	septu_type_I	PtuB1_00005	0	0	1	1
GCF_024585285.1	Bacteria	Pseudomonadota	Gammaproteobacteria	Colwellia sp. M166	2583805	COSP013.0523.00001.001C_01583	2.123	0.023474178	0.020833333	WP_257174496.1	FGD67_RS07915		cephalosporin_hydroxylase_family_protein					0	0	1	0
GCF_024347055.1	Bacteria	Pseudomonadota	Gammaproteobacteria	Vibrio porteresiae	1123496	VIPO003.0523.00001.001C_02010	1.794	0.071428571	0.030542322	WP_261896271.1	OCV11_RS10050		C40_family_peptidase					0	0	1	0
GCF_900637495.1	Bacteria	Pseudomonadota	Gammaproteobacteria	Legionella spiritensis	452	LESP001.0523.00002.001C_02898	2.023	0	0	WP_126339803.1	EL239_RS14455		bestrophin_family_ion_channel					0	0	1	0
GCF_001887245.1	Bacteria	Actinomycetota	Actinomycetes	Neomicrococcus aestuarii	556325	NEAE001.0523.00001.001C_01890	2.785	0.277777778	0.270833333	WP_198154237.1	BHE16_RS09515		TIGR04255_family_protein					1	0	1	0
GCF_020883535.1	Bacteria	Bacillota	Bacilli	Staphylococcus ratti	2892440	STRA003.0523.00001.001C_01470	-4.17	0.20037594	0.038052632	WP_229291896.1	LN051_RS07340		RNA-binding_protein					1	0	0	0
GCF_002949735.1	Bacteria	Cyanobacteriota	Cyanophyceae	Nostoc sp. 'Peltigera membranacea cyanobiont' N6	1261031	NOSP011.0523.00001.001C_04937	-0.7666	0.25	0.25	WP_104900776.1	NPM_RS24435		mobilization_protein					1	0	0	0
GCF_021378625.1	Bacteria	Actinomycetota	Coriobacteriia	Eggerthella lenta	84112	EGLE001.0523.00003.001C_01767	-3.988	0.25	0.25	WP_232329725.1	LT469_RS08840		lantibiotic_ABC_transporter_permease					1	0	0	0
GCF_000517305.1	Bacteria	Pseudomonadota	Gammaproteobacteria	Pseudomonas cichorii	1441629	PSCI001.0523.00002.001C_02919	3.045	0.45	0.321428571	WP_025260496.1	BH81_RS14550		hypothetical_protein					1	1	1	0
GCF_029774155.1	Bacteria	Pseudomonadota	Gammaproteobacteria	Actinobacillus arthritidis	157339	ACAR001.0523.00001.001C_00595	4.023	0.075952381	0.073842593	WP_279446630.1	NYR89_RS02970		EcoRI_family_type_II_restriction_endonuclease	RM_Type_II__Type_II_REases	RM_Type_II	RM_type_II	REase_II_00153	0	0	1	1
GCF_001645685.2	Bacteria	Bacillota	Bacilli	Peribacillus muralis	264697	PEMU001.0523.00001.001C_01746	2.795	0	0	WP_064464508.1	ABE28_RS08590		hypothetical_protein					0	0	1	0
GCF_000280925.3	Bacteria	Myxococcota	Myxococcia	Myxococcus hansupus	1297742	MYHA005.0523.00001.001C_06897	-3.328	0.166666667	0.142857143	WP_002637800.1	A176_RS33900		haloacid_dehalogenase-like_hydrolase					1	0	0	0
GCF_000284615.1	Bacteria	Pseudomonadota	Gammaproteobacteria	Marinobacter nauticus	1163748	MANA001.0523.00002.001C_01475	1.444	0	0	WP_014421215.1	MARHY_RS07370		hypothetical_protein					0	0	1	0
GCF_017348895.1	Bacteria	Bacillota	Clostridia	Clostridium gasigenes	94869	CLGA001.0523.00001.001C_02889	-3.48	0.333333333	0.083333333	WP_167864966.1	J1C67_RS14410		YlmH/Sll1252_family_protein					1	0	0	0
GCF_013730235.1	Bacteria	Pseudomonadota	Gammaproteobacteria	Klebsiella grimontii	2058152	KLGR001.0523.00004.001C_05229	1.453	0.215056063	0.215056063	WP_228725692.1	HV299_RS25985		DUF4942_domain-containing_protein					1	0	1	0
GCF_016728685.1	Bacteria	Actinomycetota	Actinomycetes	Corynebacterium aurimucosum	169292	COAU001.0523.00001.001C_01935	-4.188	0.4125	0.2578125	WP_029159016.1	I6I67_RS09800		DeoR/GlpR_family_DNA-binding_transcription_regulator					1	1	0	0
GCF_024759365.1	Bacteria	Bacteroidota	Bacteroidia	Bacteroides ovatus	28116	BAOV001.0523.00008.001C_03448	1.032	0.333333333	0.333333333	WP_032856107.1	NXX44_RS17240		hypothetical_protein					1	0	0	0
GCF_000214095.2	Bacteria	Pseudomonadota	Acidithiobacillia	Acidithiobacillus ferrivorans	743299	ACFE002.0523.00002.001C_02371	-1.64	0.166666667	0.166666667	WP_014029770.1	ACIFE_RS11610		TatD_family_hydrolase					1	0	0	0
GCF_013201705.1	Bacteria	Campylobacterota	Epsilonproteobacteria	Aliarcobacter faecis	1564138	ALFA003.0523.00001.001C_00134	-3.01	0.135869565	0.115277778	WP_026806742.1	AFAEC_RS00670	mreC	rod_shape-determining_protein_MreC					1	0	0	0
GCF_019669905.1	Bacteria	Pseudomonadota	Gammaproteobacteria	Methylomonas koyamae	702114	MEKO001.0523.00002.002P_04537	1.308	0.111111111	0.111111111	WP_064023661.1	MKFW12EY_RS22690		PRTRC_system_protein_B					0	0	1	0
GCF_000493495.1	Bacteria	Campylobacterota	Epsilonproteobacteria	Campylobacter jejuni	1347340	CAJE001.0523.00260.001C_00475	-2.744	0.153846154	0.153846154	WP_041176843.1	BN867_RS02415		SEL1-like_repeat_protein					1	0	0	0
GCF_020139255.1	Bacteria	Bacillota	Clostridia	Clostridium perfringens	1502	CLPE001.0523.00040.001C_01998	1.247	0	0.024344569	WP_224387048.1	KLF26_RS09960		phage_antirepressor_KilAC_domain-containing_protein					0	0	1	0
GCF_019930945.1	Bacteria	Campylobacterota	Epsilonproteobacteria	Campylobacter hominis	76517	CAHO002.0523.00001.001C_00944	-4.285	0.25	0.111111111	WP_041570452.1	K8O82_RS04700		threonine/serine_exporter_family_protein					1	0	0	0
GCF_006965445.1	Bacteria	Bacillota	Bacilli	Lactococcus protaetiae	2592653	LAPR001.0523.00001.001C_02492	3.203	0	0	WP_142767309.1	FLP15_RS12050		DUF1803_domain-containing_protein					0	0	1	1
GCF_000975175.1	Bacteria	Actinomycetota	Actinomycetes	Rhodococcus erythropolis	1833	RHER001.0523.00001.003P_06087	-4.477	0.166666667	0.074074074	WP_046380262.1	XU06_RS30290		SDR_family_oxidoreductase					1	0	0	0
GCF_000212735.1	Bacteria	Bacteroidota	Saprospiria	Haliscomenobacter hydrossis	760192	HAHY003.0523.00001.001C_01347	3.299	0	0.168918919	WP_013763801.1	HALHY_RS06810		Uma2_family_endonuclease					0	0	1	1
GCF_004006175.1	Bacteria	Pseudomonadota	Alphaproteobacteria	Parasedimentitalea marina	2483033	PAMA006.0523.00001.001C_00036	2.803	0.004166667	0.012404234	WP_127746901.1	EBB79_RS00180	yaaA	peroxide_stress_protein_YaaA					0	0	1	0
GCF_011801145.1	Bacteria	Actinomycetota	Actinomycetes	Nocardia arthritidis	228602	NOAR002.0523.00001.001C_08736	1.111	0	0	WP_167478533.1	F5544_RS43580		metallophosphoesterase					0	0	1	0
GCF_021497025.1	Bacteria	Cyanobacteriota	Cyanophyceae	Acaryochloris sp. 'Moss Beach'	2740837	ACSP054.0523.00001.001C_05341	-3.168	0.218181818	0.134708006	WP_235108594.1	HRE53_RS26435	istB	IS21-like_element_helper_ATPase_IstB					1	0	0	0
GCF_001941485.1	Bacteria	Actinomycetota	Actinomycetes	Corynebacterium frankenforstense	1437875	COFR002.0523.00001.001C_01747	-4.348	0.183142857	0.063021807	WP_075664334.1	CFRA_RS08750		PTS_sugar_transporter_subunit_IIA					1	0	0	0
GCF_025146135.1	Bacteria	Bacillota	Clostridia	Anaerotruncus colihominis	169435	ANCO001.0523.00002.001C_02307	-4.33	0.166666667	0.099206349	WP_024730057.1	NQ528_RS11540	cbiQ	cobalt_ECF_transporter_T_component_CbiQ					1	0	0	0
GCF_020149935.1	Bacteria	Bacteroidota	Cytophagia	Marinilongibacter aquaticus	2975157	MAAQ001.0523.00001.001C_03400	-4.223	0.2	0.2	WP_261449452.1	LAG90_RS16980	proB	glutamate_5-kinase					1	0	0	0
GCF_026547225.1	Bacteria	Bacillota	Bacilli	Fervidibacillus albus	2980026	FEAL002.0523.00001.001C_01164	1.239	0	0.133333333	WP_275418629.1	OE104_RS05800		site-specific_DNA-methyltransferase					0	0	1	0
GCF_021391595.1	Bacteria	Pseudomonadota	Alphaproteobacteria	Rhizobium leguminosarum	384	RHLE001.0523.00008.005P_06175	-4.367	0.333333333	0.010752688	WP_233942600.1	LZK78_RS25225		gamma-glutamyl-gamma-aminobutyrate_hydrolase_family_protein					1	0	0	0
GCF_004014875.1	Bacteria	Actinomycetota	Actinomycetes	Nocardioides yefusunii	2500546	NOYE001.0523.00001.001C_01309	-3.48	1	1	WP_128220309.1	EOV43_RS06445		glycosyltransferase_family_A_protein					1	1	0	0
GCF_013364375.1	Bacteria	Actinomycetota	Actinomycetes	Streptomyces sp. NA03103	2742134	STSP123.0523.00001.001C_07204	-0.0434	0.291666667	0.214285714	WP_241235485.1	HUT15_RS35905		TnsA-like_heteromeric_transposase_endonuclease_subunit					1	0	0	0
GCF_900095135.1	Bacteria	Bacteroidota	Bacteroidia	Proteiniphilum saccharofermentans	1642647	PRSA001.0523.00001.001C_03058	1.881	0.019289975	0.0202214	WP_197684937.1	PSM36_RS15365		aminotransferase_class_I_and_II					0	0	1	0
GCF_002220775.1	Bacteria	Campylobacterota	Epsilonproteobacteria	Campylobacter sputorum	206	CASP001.0523.00001.001C_01010	-0.7773	0.5	0.5	WP_089193395.1	CSPB_RS04935	dprA	DNA-processing_protein_DprA					1	1	0	0
GCF_008370715.1	Bacteria	Pseudomonadota	Gammaproteobacteria	Pseudomonas brassicacearum	930166	PSBR001.0523.00004.001C_05074	-3.986	0.277777778	0.277777778	WP_149632551.1	ELZ14_RS26360		nucleotide-binding_protein					1	0	0	0
GCF_002586945.1	Bacteria	Bacillota	Clostridia	Faecalibacterium prausnitzii	853	FAPR001.0523.00001.001C_02682	-4.51	0.444444444	0.444444444	WP_198403136.1	CRH10_RS13295		TraX_family_protein					1	1	0	0
GCF_020510685.1	Bacteria	Pseudomonadota	Betaproteobacteria	Dechloromonas denitrificans	281362	DEDE003.0523.00003.001C_02376	2.072	0	0	WP_226415147.1	KI611_RS11885		uracil-DNA_glycosylase					0	0	1	0
GCF_001314225.1	Bacteria	Actinomycetota	Actinomycetes	Microbacterium sp. No. 7	1714373	MISP008.0523.00001.001C_03275	-4.547	0.142857143	0.066666667	WP_082406530.1	AOA12_RS16065		SDR_family_oxidoreductase					1	0	0	0
GCF_014672695.1	Bacteria	Pseudomonadota	Alphaproteobacteria	Defluviicoccus vanus	111831	DEVA001.0523.00001.001C_00818	2.482	0	0.033333333	WP_223292027.1	HQ394_RS19505	eutC	ethanolamine_ammonia-lyase_subunit_EutC					0	0	1	0
GCF_000953135.1	Bacteria	Pseudomonadota	Gammaproteobacteria	Legionella fallonii	1212491	LEFA001.0523.00001.001C_01170	1.426	0	0.012404234	WP_045095338.1	LFA_RS05790	yaaA	peroxide_stress_protein_YaaA					0	0	1	0
GCF_004295585.1	Bacteria	Bacillota	Bacilli	Cohnella abietis	2507935	COAB001.0523.00001.001C_06152	4.05	0	0	WP_145989005.1	KCTCHS21_RS30385		hypothetical_protein					0	0	1	1
GCF_009792235.1	Bacteria	Cyanobacteriota	Cyanophyceae	Microcystis aeruginosa	2686288	MIAE001.0523.00008.001C_03322	3.139	0	0	WP_233271040.1	GQR42_RS16340		hypothetical_protein					0	0	1	0
GCF_018128325.1	Bacteria	Actinomycetota	Actinomycetes	Arachnia rubra	1547448	ARRU001.0523.00001.001C_02678	3.709	0	0.032291667	WP_212323093.1	J5A65_RS13450	yaaA	peroxide_stress_protein_YaaA					0	0	1	1
GCF_018304805.1	Bacteria	Acidobacteriota	Blastocatellia	Chloracidobacterium aggregatum	2821542	CHSP026.0523.00006.001C_02218	2.133	0	0	WP_211426008.1	J8C02_RS11045		hypothetical_protein					0	0	1	0
GCF_902381745.1	Bacteria	Bacillota	Bacilli	Planococcus massiliensis	1499687	PLMA002.0523.00001.001C_01625	1.111	0.022222222	0.021505376	WP_052651538.1	FXZ10_RS08075		DUF4240_domain-containing_protein					0	0	1	0
GCF_009708005.2	Bacteria	Actinomycetota	Actinomycetes	Cellulosimicrobium protaetiae	2587808	CEPR001.0523.00001.001C_00418	-4.15	0.166666667	0.031746032	WP_168731409.1	FIC82_RS02090		class_E_sortase					1	0	0	0
GCF_022921575.1	Bacteria	Campylobacterota	Epsilonproteobacteria	Helicobacter pylori	210	HEPY001.0523.00170.001C_00681	1.4375	0	0	WP_245022546.1	MPF94_RS03405		hypothetical_protein					0	0	1	0
GCF_026651425.1	Bacteria	Pseudomonadota	Gammaproteobacteria	Pseudomonas otitidis	319939	PSOT001.0523.00004.001C_02782	3.19	0	0	WP_268195330.1	NRL37_RS13900		hypothetical_protein					0	0	1	1
GCF_022811925.1	Bacteria	Bacillota	Bacilli	Cytobacillus oceanisediminis	665099	CYOC001.0523.00002.001C_04584	1.946	0.031119418	0.032080329	WP_243505168.1	IRB79_RS22820	rph	ribonuclease_PH					0	0	1	0
GCF_022369175.1	Bacteria	Pseudomonadota	Gammaproteobacteria	Escherichia coli	562	ESCO001.0523.01461.001C_01480	2.658	0.002439024	0.23037529	WP_209163353.1	HZS87_RS07365		reverse_transcriptase_domain-containing_protein					0	0	1	0
GCF_008274845.1	Bacteria	Bacillota	Bacilli	Exiguobacterium acetylicum	41170	EXAC001.0523.00001.001C_02577	-4.215	0.375	0.375	WP_149427763.1	DTQ05_RS12765		hypothetical_protein					1	1	0	0
GCF_001010805.1	Bacteria	Pseudomonadota	Gammaproteobacteria	Spongiibacter sp. IMCC21906	1620392	SPSP019.0523.00001.001C_01372	-4.52	0.166666667	0.010982291	WP_047011543.1	IMCC21906_RS06860		SDR_family_oxidoreductase					1	0	0	0
GCF_000292455.1	Bacteria	Bacillota	Bacilli	Bacillus thuringiensis	1218175	BATH002.0523.00065.003P_06302	4.05	0	0	WP_014894901.1	BTG_RS30955		hypothetical_protein					0	0	1	1
GCF_028472845.1	Bacteria	Actinomycetota	Actinomycetes	Microbacterium sp. EF45047	2809708	MISP039.0523.00001.001C_01367	-4.02	0.166666667	0.107142857	WP_259605983.1	JRG78_RS06835		glycerophosphodiester_phosphodiesterase_family_protein					1	0	0	0
GCF_002104335.1	Bacteria	Campylobacterota	Epsilonproteobacteria	Campylobacter cuniculorum	1121267	CACU002.0523.00002.001C_00731	0.1938	0.194444444	0.16892911	WP_027306205.1	CCUN_RS03640		DnaJ_family_molecular_chaperone					1	0	0	0
GCF_025402955.1	Bacteria	Actinomycetota	Actinomycetes	Streptomyces lusitanus	68232	STLU003.0523.00001.001C_02801	-4.29	0.5	0.5	WP_093720885.1	N6J21_RS13995		LPXTG_cell_wall_anchor_domain-containing_protein					1	1	0	0
GCF_017901135.1	Bacteria	Pseudomonadota	Gammaproteobacteria	Thiothrix litoralis	2891210	THLI003.0523.00001.001C_00776	-3.686	0.208333333	0.066666667	WP_210223383.1	J9253_RS03835		ferredoxin--NADP_reductase					1	0	0	0
GCF_013389455.1	Bacteria	Bacteroidota	Flavobacteriia	Flavobacterium inviolabile	2748320	FLIN002.0523.00001.001C_02853	-0.838	0.1875	0.1875	WP_177734743.1	HW120_RS14240		histidine_kinase					1	0	0	0
GCF_002763815.1	Bacteria	Fusobacteriota	Fusobacteriia	Fusobacterium pseudoperiodonticum	2663009	FUPS001.0523.00006.001C_00877	-3.531	0.41622575	0.41622575	WP_227876165.1	CTM92_RS04500		tetratricopeptide_repeat_protein					1	1	0	0
GCF_009936255.1	Bacteria	Rhodothermota	Rhodothermia	Rhodothermus marinus	29549	RHMA001.0523.00001.001C_01285	-2.441	0.2	0.024071765	WP_161552485.1	Rma1338_RS06375		NRDE_family_protein					1	0	0	0
GCF_021390075.1	Bacteria	Bacillota	Bacilli	Cytobacillus spongiae	2901381	CYSP005.0523.00001.001C_01891	-3.59	0.166666667	0.166666667	WP_233811335.1	LS684_RS09425		phosphotransferase					1	0	0	0
GCF_009906855.1	Bacteria	Pseudomonadota	Betaproteobacteria	Xylophilus rhododendri	2697032	XYRH001.0523.00001.001C_04931	-4.223	0.136363636	0.013247685	WP_160554686.1	GT347_RS24545		class_II_aldolase/adducin_family_protein					1	0	0	0
GCF_028622115.1	Bacteria	Actinomycetota	Actinomycetes	Kutzneria chonburiensis	1483604	KUCH001.0523.00001.001C_09432	-4.367	0.221298664	0.041476448	WP_273939154.1	M3Q35_RS47160		crotonase/enoyl-CoA_hydratase_family_protein					1	0	0	0
GCF_028736215.1	Bacteria	Bacteroidota	Sphingobacteriia	Mucilaginibacter sp. KACC 22773	3025671	MUSP008.0523.00001.001C_02981	-1.088	0.166666667	0.212121212	WP_274213678.1	PQ469_RS14905		NUDIX_domain-containing_protein					1	0	0	0
GCF_002999155.1	Bacteria	Actinomycetota	Actinomycetes	Dietzia sp. oral taxon 368	712270	DISP001.0523.00001.001C_01449	-3.605	0.2	0.2	WP_244881758.1	C3V38_RS07105		1-acyl-sn-glycerol-3-phosphate_acyltransferase					1	0	0	0
GCF_000521505.1	Bacteria	Pseudomonadota	Betaproteobacteria	Advenella mimigardefordensis	1247726	ADMI001.0523.00001.001C_01252	1.716	0.004166667	0.032291667	WP_025371910.1	MIM_RS06275	yaaA	peroxide_stress_protein_YaaA					0	0	1	0
GCF_914590485.1	Bacteria	Pseudomonadota	Gammaproteobacteria	Celerinatantimonas diazotrophica	412034	CEDI001.0523.00001.001C_01186	2.098	0	0	WP_131913726.1	LDO33_RS05920		Zn-ribbon-containing_protein					0	0	1	0
GCF_013305725.1	Bacteria	Bacillota	Bacilli	Streptococcus mitis	28037	STMI002.0523.00005.001C_00332	-3.66	0.166666667	0.166666667	WP_173875788.1	M594_RS01630		ABC_transporter_permease					1	0	0	0
GCF_003675305.1	Bacteria	Pseudomonadota	Gammaproteobacteria	Buttiauxella sp. 3AFRM03	2479367	BUSP015.0523.00001.003P_05055	1.265	0.232844933	0.194037444	WP_121813207.1	D8682_RS00855		site-specific_integrase					1	0	1	0
GCF_001693615.1	Bacteria	Pseudomonadota	Gammaproteobacteria	Vibrio coralliilyticus	190893	VICO001.0523.00003.001C_00459	2.246	0	0	WP_065740254.1	BA953_RS02270		nucleotidyltransferase_domain-containing_protein					0	0	1	0
GCF_001543325.1	Bacteria	Bacteroidota	Flavobacteriia	Lutibacter profundi	1622118	LUPR001.0523.00001.001C_00050	-3.117	0.181372549	0.0546875	WP_068211271.1	Lupro_RS00250		C40_family_peptidase					1	0	0	0
GCF_027116515.1	Bacteria	Pseudomonadota	Betaproteobacteria	Oxalobacter aliiformigenes	2946593	OXAL001.0523.00003.001C_00345	2.54	0.111111111	0.166666667	WP_269264170.1	NB643_RS01725		hypothetical_protein					0	0	1	0
GCF_002216775.1	Bacteria	Bacillota	Bacilli	Virgibacillus phasianinus	2017483	VIPH001.0523.00001.001C_01612	1.625	0	0	WP_089061372.1	CFK37_RS08020		GvpL/GvpF_family_gas_vesicle_protein					0	0	1	0
GCF_024583035.1	Bacteria	Bacillota	Bacilli	Streptococcus suis	1307	STSU001.0523.00080.001C_01877	-3.154	0.444444444	0.444444444	WP_018368558.1	NQZ93_RS09380		helix-turn-helix_domain-containing_protein					1	1	0	0
GCF_000012985.1	Bacteria	Pseudomonadota	Gammaproteobacteria	Hahella chejuensis	349521	HACH001.0523.00001.001C_03068	3.299	0	0	WP_011397220.1	HCH_RS15285		hypothetical_protein					0	0	1	1
GCF_029395455.1	Bacteria	Bacillota	Bacilli	Lactobacillus sp. ESL0785	2983232	LASP031.0523.00001.001C_00282	-3.201	0.277777778	0.076871714	WP_277165278.1	OZY43_RS01410		class_II_aldolase/adducin_family_protein					1	0	0	0
GCF_010119935.1	Bacteria	Bacillota	Bacilli	Paenibacillus lycopersici	2704462	PALY001.0523.00001.001C_00102	3.299	0.5	0.5	WP_162354683.1	GXP70_RS00505		hypothetical_protein			PDC-M14	PDC-M14B_WP_206246564.1	1	1	1	1
GCF_024300685.1	Bacteria	Pseudomonadota	Gammaproteobacteria	Escherichia coli	562	ESCO001.0523.01675.001C_01959	1.933	0.065242052	0.063811106	WP_000537581.1	NMK58_RS09795		DUF1627_domain-containing_protein					0	0	1	0
GCF_007814525.1	Bacteria	Bacillota	Bacilli	Staphylococcus chromogenes	46126	STCH003.0523.00001.001C_00370	-2.38	0.3	0.093120297	WP_241955911.1	DWB97_RS02110		capsular_biosynthesis_protein					1	0	0	0
GCF_028750075.1	Bacteria	Pseudomonadota	Gammaproteobacteria	Xanthomonas campestris	339	XACA001.0523.00004.001C_03447	-2.742	0.263157895	0.263157895	WP_228415117.1	JH302_RS17235		hypothetical_protein					1	0	0	0
GCF_020510545.1	Bacteria	Pseudomonadota	Betaproteobacteria	Hydrogenophaga taeniospiralis	65656	HYTA001.0523.00001.001C_02427	-3.162	0.4	0.4	WP_133156921.1	KI616_RS12135		type_IV_secretion_system_protein					1	1	0	0
GCF_014495885.1	Bacteria	Pseudomonadota	Gammaproteobacteria	Pantoea sp. MT58	2768165	PASP051.0523.00001.002P_04268	-2.629	0.166666667	0.066666667	WP_008924447.1	IAI47_RS21250		helix-turn-helix_transcriptional_regulator					1	0	0	0
GCF_013113735.1	Bacteria	Pseudomonadota	Alphaproteobacteria	Sphingomonas sp. AP4-R1	2735134	SPSP058.0523.00001.001C_02086	-4.395	0.25	0.25	WP_171744467.1	HL653_RS10400		short-chain_dehydrogenase/reductase					1	0	0	0
GCF_020978345.1	Bacteria	Pseudomonadota	Gammaproteobacteria	Pseudomonas aeruginosa	1443105	PSAE001.0523.00558.001C_02490	-3.254	0.2	0.111111111	WP_031755106.1	K0E51_RS12425		MBL_fold_metallo-hydrolase					1	0	0	0
GCF_014337215.1	Bacteria	Bacillota	Clostridia	Wansuia hejianensis	2763667	WAHE001.0523.00001.001C_03046	1.668	0.047619048	0.04	WP_118648319.1	H9Q79_RS15215		NYN_domain-containing_protein					0	0	1	0
GCF_000987925.1	Bacteria	Pseudomonadota	Gammaproteobacteria	Yersinia enterocolitica	630	YEEN001.0523.00003.002P_04392	1.233	0	0.089506173	WP_012291289.1	FORC2_RS21795		tyrosine-type_recombinase/integrase					0	0	1	0
GCF_000025725.1	Bacteria	Deferribacterota	Deferribacteres	Denitrovibrio acetiphilus	522772	DEAC003.0523.00001.001C_02448	2.207	0.03554287	0.040463262	WP_013011672.1	DACET_RS12120	folE2	GTP_cyclohydrolase_FolE2					0	0	1	0
GCF_019976755.1	Bacteria	Cyanobacteriota	Cyanophyceae	Nostoc sp. MS1	2764711	NOSP041.0523.00001.005P_06893	3.256	0.0625	0.0625	WP_224096104.1	NSMS1_RS34240		hypothetical_protein			PDC-S69	PDC-S69_WP_114975094.1	0	0	1	1
GCF_000471025.2	Bacteria	Chlamydiota	Chlamydiia	Chlamydia gallinacea	1143323	CHGA002.0523.00001.001C_00933	1.273	0	0	WP_021828413.1	M787_RS04640		DUF1186_domain-containing_protein					0	0	1	0
GCF_000833295.1	Bacteria	Pseudomonadota	Gammaproteobacteria	Francisella philomiragia	28110	FRPH001.0523.00004.001C_01851	-4.11	0.227272727	0.227272727	WP_042524538.1	LA56_RS09145		type_II_CAAX_endopeptidase_family_protein					1	0	0	0
GCF_025665295.1	Bacteria	Actinomycetota	Actinomycetes	Streptomyces sp. Je 1-4	2981351	STSP207.0523.00001.001C_03562	-2.445	0.305555556	0.333333333	WP_263270099.1	SLV14_RS17810		DUF3827_domain-containing_protein					1	0	0	0
GCF_021365485.1	Bacteria	Pseudomonadota	Gammaproteobacteria	Erwinia tracheiphila	65700	ERTR001.0523.00002.002P_05148	3.312	0.166666667	0.166666667	WP_233480913.1	LU632_RS25600		hypothetical_protein					1	0	1	1
GCF_005221285.1	Bacteria	Pseudomonadota	Betaproteobacteria	Neisseria flavescens	484	NEFL001.0523.00001.001C_00606	-3.986	0.330014851	0.273053809	WP_003679761.1	FAH67_RS03060		hypothetical_protein					1	0	0	0
GCF_011405175.1	Bacteria	Bacillota	Bacilli	Geobacillus subterraneus	129338	GESU002.0523.00002.001C_00996	-4.19	0.388888889	0.388888889	WP_061912073.1	GsuE55_RS04980		ABC_transporter_permease					1	1	0	0
GCF_000973625.1	Bacteria	Pseudomonadota	Betaproteobacteria	Polynucleobacter duraquae	1835254	PODU001.0523.00001.001C_00427	3.418	0	0	WP_156156254.1	CL55_RS02130		hypothetical_protein					0	0	1	1
GCF_015767935.1	Bacteria	Actinomycetota	Actinomycetes	Streptomyces clavuligerus	1901	STCL001.0523.00014.001C_00940	1.664	0.001179245	0.004144852	WP_003958302.1	I3J19_RS04650		peptidyl-tRNA_hydrolase					0	0	1	0
GCF_002220775.1	Bacteria	Campylobacterota	Epsilonproteobacteria	Campylobacter sputorum	206	CASP001.0523.00001.001C_01600	-2.814	0.180059777	0.034037299	WP_089193819.1	CSPB_RS07855	surE	5'/3'-nucleotidase_SurE					1	0	0	0
GCF_029201545.1	Bacteria	Pseudomonadota	Alphaproteobacteria	Devosia sp. FJ2-5-3	2976680	DESP029.0523.00001.001C_02214	3.646	0.375	0.375	WP_275603305.1	N0P34_RS11070		hypothetical_protein					1	1	1	1
GCF_021052325.1	Bacteria	Pseudomonadota	Alphaproteobacteria	Rhizobium laguerreae	1076926	RHLA002.0523.00001.001C_04720	3.092	0.375	0.4	WP_231285039.1	RlegWSM1455_RS23575		Abi-alpha_family_protein					1	1	1	0
GCF_020771755.1	Bacteria	Pseudomonadota	Gammaproteobacteria	Pseudomonas aeruginosa	287	PSAE001.0523.00297.001C_05653	-1.412	0.333333333	0.333333333	WP_023124086.1	LKM46_RS28190		hypothetical_protein					1	0	0	0
GCF_014337255.1	Bacteria	Fusobacteriota	Fusobacteriia	Fusobacterium hominis	2764326	FUHO001.0523.00001.001C_00769	-2.86	0.5	0.087301587	WP_176837875.1	H9Q81_RS03830		type_III_pantothenate_kinase					1	1	0	0
GCF_000262305.1	Bacteria	Pseudomonadota	Gammaproteobacteria	Shimwellia blattae	630626	SHBL001.0523.00003.001C_01992	0.2593	0.25	0.166666667	WP_126298258.1	EBL_RS20570		hypothetical_protein					1	0	0	0
GCF_002368255.1	Bacteria	Cyanobacteriota	Cyanophyceae	Leptolyngbya boryana	1973484	LEBO002.0523.00004.001C_03335	1.95	0.026785714	0.024810606	WP_017288113.1	CA740_RS16670		hypothetical_protein					0	0	1	0
GCF_003627095.1	Bacteria	Bacillota	Bacilli	Lactococcus allomyrinae	2419773	LAAL002.0523.00001.001C_00309	1.889	0.076923077	0.076923077	WP_120771265.1	D7I46_RS01515		XRE_family_transcriptional_regulator					0	0	1	0
GCF_000264455.2	Bacteria	Pseudomonadota	Alphaproteobacteria	Tistrella mobilis	1110502	TIMO001.0523.00001.004P_04278	-4.48	0.25	0.125	WP_014752783.1	TMO_RS20925		ABC_transporter_permease					1	0	0	0
GCF_009831415.1	Bacteria	Pseudomonadota	Gammaproteobacteria	Yersinia canariae	2607663	YECA001.0523.00001.001C_02114	2.643	0.010416667	0.004716981	WP_145553486.1	F0T03_RS10620		N-acetylmuramoyl-L-alanine_amidase					0	0	1	0
GCF_002285535.1	Bacteria	Bacillota	Bacilli	Streptococcus suis	1307	STSU001.0523.00010.001C_00067	-4.32	0.259398496	0.226973684	WP_053867148.1	A7J08_RS00335		hypothetical_protein					1	0	0	0
GCF_000010645.1	Bacteria	Bacteroidota	Bacteroidia	Candidatus Azobacteroides pseudotrichonymphae	511995	CAAZ002.0523.00001.001C_00592	1.322	0.020042194	0.023373984	WP_012573534.1	CFPG_RS02960		thymidylate_synthase					0	0	1	0
GCF_000292915.1	Bacteria	Pseudomonadota	Betaproteobacteria	Burkholderia cepacia	1009846	BUCE001.0523.00019.001C_00025	-4.637	0.180555556	0.052271643	WP_014895430.1	GEM_RS00130		fimbria/pilus_periplasmic_chaperone					1	0	0	0
GCF_011046735.1	Bacteria	Pseudomonadota	Alphaproteobacteria	Nordella sp. HKS 07	2712222	NOSP035.0523.00001.001C_01893	-3.88	1	1	WP_165167246.1	G5V57_RS09395		ABC_transporter_ATP-binding_protein					1	1	0	0
GCF_000313175.2	Bacteria	Spirochaetota	Spirochaetia	Leptospira santarosai	758847	LESA002.0523.00002.001C_01282	-3.787	0.162752329	0.056609506	WP_149031737.1	LSS_RS19420		IS5_family_transposase					1	0	0	0
GCF_014931055.1	Bacteria	Campylobacterota	Epsilonproteobacteria	Campylobacter corcagiensis	1448857	CACO004.0523.00002.001C_01583	-4.445	0.25	0.031235409	WP_025803516.1	IMC76_RS08080		MetQ/NlpA_family_ABC_transporter_substrate-binding_protein					1	0	0	0
GCF_001880225.1	Bacteria	Pseudomonadota	Gammaproteobacteria	Francisella frigiditurris	1542390	FRFR002.0523.00001.001C_01123	0.9478	0.174074074	0.037254902	WP_232223313.1	KX01_RS05595		class_II_glutamine_amidotransferase					1	0	0	0
GCF_008808075.1	Bacteria	Pseudomonadota	Gammaproteobacteria	Proteus sp. CD3	1921565	PRSP007.0523.00001.001C_03267	-1.901	0.253062169	0.243122428	WP_265576120.1	BTA34_RS16330		8-oxoguanine_DNA_glycosylase					1	0	0	0
GCF_029607405.1	Bacteria	Mycoplasmatota	Mollicutes	Spiroplasma citri	2133	SPCI001.0523.00009.001C_01455	2.643	0	0	WP_277938319.1	M0C40_RS07275		hypothetical_protein					0	0	1	0
GCF_015482585.1	Bacteria	Bacillota	Bacilli	Mangrovibacillus cuniculi	2593652	MACU001.0523.00001.001C_02131	3.59	0.5	0.5	WP_239672043.1	G8O30_RS10650		hypothetical_protein					1	1	1	1
GCF_024612035.1	Bacteria	Actinomycetota	Actinomycetes	Streptomyces sp. DSM 40750	2801030	STSP146.0523.00001.001C_06024	1.214	0	0	WP_257566391.1	JIX55_RS30120		transglutaminase_domain-containing_protein					0	0	1	0
GCF_021391675.1	Bacteria	Pseudomonadota	Alphaproteobacteria	Neorhizobium galegae	399	NEGA001.0523.00001.001C_00703	1.694	0.013888889	0.003584229	WP_046624909.1	LZK81_RS03515		cephalosporin_hydroxylase_family_protein					0	0	1	0
GCF_003017935.1	Bacteria	Pseudomonadota	Gammaproteobacteria	Escherichia coli	562	ESCO001.0523.00364.001C_03252	1.406	0.887666667	0.887666667	WP_249926553.1	C6N25_RS17590		Rha_family_transcriptional_regulator					1	1	1	0
GCF_013393905.1	Bacteria	Cyanobacteriota	Cyanophyceae	Nostoc sp. C052	2576902	NOSP025.0523.00001.001C_01145	-3.832	0.208333333	0.222222222	WP_179064447.1	FD723_RS05660		hypothetical_protein					1	0	0	0
GCF_001029645.1	Bacteria	Pseudomonadota	Gammaproteobacteria	Enterobacter ludwigii	299767	ENLU001.0523.00003.001C_03967	4.023	0.316333333	0.301269841	WP_021555640.1	ABT55_RS19670		SAVED_domain-containing_protein	Hachiman__HamA_1	Hachiman	hachiman_type_I	HamA1_00010	1	0	1	1
GCF_002741015.1	Bacteria	Pseudomonadota	Alphaproteobacteria	Microvirga ossetica	1882682	MIOS001.0523.00001.001C_03722	-4.152	0.4	0.4	WP_099510978.1	BB934_RS18695		C13_family_peptidase					1	1	0	0
GCF_015482775.1	Bacteria	Pseudomonadota	Alphaproteobacteria	Kaustia mangrovi	2593653	KAMA001.0523.00001.001C_02558	1.302	0.085714286	0.042857143	WP_213160838.1	HW532_RS12720		ATP-binding_protein					0	0	1	0
GCF_023115465.1	Bacteria	Bacillota	Bacilli	Gottfriedia acidiceleris	371036	GOAC001.0523.00001.001C_01898	3.5	0	0	WP_248268963.1	MY490_RS09490		oxalate:formate_antiporter					0	0	1	1
GCF_006094275.1	Bacteria	Actinomycetota	Actinomycetes	Glutamicibacter creatinolyticus	162496	GLCR001.0523.00001.001C_01649	0.5215	0.240740741	0.343137255	WP_138926305.1	GcLGCM259_RS08190		TatD_family_hydrolase			qatABCD_other	QatD_00001	1	0	0	0
GCF_900538065.1	Bacteria	Pseudomonadota	Gammaproteobacteria	Vibrio paracholerae	650003	VIPA003.0523.00001.001C_01485	0.2532	0.277777778	0.158730159	WP_259329277.1	D5R51_RS07590		hypothetical_protein					1	0	0	0
GCF_020181415.1	Bacteria	Actinomycetota	Actinomycetes	Bifidobacterium longum	216816	BILO001.0523.00065.001C_00229	-2.744	0.289303483	0.289303483	WP_065445970.1	LCQ81_RS01140		IS30_family_transposase					1	0	0	0
GCF_900636895.1	Bacteria	Bacillota	Bacilli	Lactobacillus paragasseri	2107999	LAPA004.0523.00003.001C_01021	-3.895	0.1875	0.1875	WP_232001000.1	EL134_RS05135		N-acyl_homoserine_lactonase_family_protein					1	0	0	0
GCF_018304765.1	Bacteria	Acidobacteriota	Blastocatellia	Chloracidobacterium aggregatum	2821540	CHSP026.0523.00004.001C_01862	-2.51	0.333333333	0.333333333	WP_211421927.1	J8C05_RS09285		SseB_family_protein					1	0	0	0
GCF_020641365.2	Bacteria	Pseudomonadota	Gammaproteobacteria	Stenotrophomonas maltophilia	40324	STMA001.0523.00046.001C_01171	2.488	0.333333333	0.333333333	WP_227851976.1	K7569_RS05860		hypothetical_protein					1	0	1	0
GCF_025452235.1	Bacteria	Pseudomonadota	Alphaproteobacteria	Devosia neptuniae	191302	DENE001.0523.00001.002P_04214	1.548	0	0	WP_262165587.1	N8A98_RS00290		nucleotidyltransferase_domain-containing_protein					0	0	1	0
GCF_019856255.1	Bacteria	Actinomycetota	Actinomycetes	Rhodococcus opacus	37919	RHOP001.0523.00002.001C_01683	-4.312	0.162037037	0.12202381	WP_043790306.1	FXW36_RS11950		IclR_family_transcriptional_regulator					1	0	0	0
GCF_001767235.1	Bacteria	Cyanobacteriota	Cyanophyceae	Moorena producens	1458985	MOPR001.0523.00002.001C_03494	-3.842	0.5	0.071428571	WP_070396684.1	BJP34_RS14965		ABC_transporter_ATP-binding_protein					1	1	0	0
GCF_003363675.2	Bacteria	Bacteroidota	Bacteroidia	Bacteroides intestinalis	329854	BAIN001.0523.00001.001C_02731	-0.2551	0.3125	0.25	WP_044155331.1	DXK01_RS13620		DNA-binding_domain-containing_protein					1	0	0	0
GCF_009362255.1	Bacteria	Bacteroidota	Flavobacteriia	Tenacibaculum mesophilum	104268	TEME001.0523.00001.001C_00681	3.629	0.280701754	0.280701754	WP_073184955.1	F9Y86_RS03405		DUF1883_domain-containing_protein					1	0	1	1
GCF_010092985.1	Bacteria	Bacteroidota	Cytophagia	Pontibacter pudoricolor	2694930	POPU001.0523.00001.001C_01081	1.416	0.011111111	0.009259259	WP_162426523.1	GSQ66_RS05385		XRE_family_transcriptional_regulator					0	0	1	0
GCF_023716725.1	Bacteria	Pseudomonadota	Gammaproteobacteria	Pseudoalteromonas sp. SCSIO 43201	2822842	PSSP197.0523.00001.002C_03638	1.211	0	0	WP_252095916.1	J8Z24_RS18175		phage_tail_protein_I					0	0	1	0
GCF_002549835.1	Bacteria	Pseudomonadota	Alphaproteobacteria	Acetobacter tropicalis	104102	ACTR001.0523.00001.001C_02824	-4.08	0.155555556	0.095118432	WP_089179471.1	CIW82_RS14310	trbJ	P-type_conjugative_transfer_protein_TrbJ					1	0	0	0
GCF_002237445.1	Bacteria	Pseudomonadota	Betaproteobacteria	Neisseria sp. KEM232	655307	NESP001.0523.00001.001C_00049	-4.395	0.25	0.25	WP_232304415.1	CGZ77_RS00240		uroporphyrinogen-III_synthase					1	0	0	0
GCF_018987305.1	Bacteria	Pseudomonadota	Gammaproteobacteria	Leclercia pneumoniae	2815358	LEPN002.0523.00002.001C_01980	-2.863	0.358974359	0.306410256	WP_207291731.1	KQ929_RS09880		hypothetical_protein					1	1	0	0
GCF_004117055.1	Bacteria	Bacillota	Bacilli	Brevibacillus agri	51101	BRAG001.0523.00001.001C_03485	-4.043	0.148148148	0.088888889	WP_122953130.1	BA6348_RS17320		class_I_SAM-dependent_methyltransferase					1	0	0	0
GCF_021496345.1	Bacteria	Pseudomonadota	Gammaproteobacteria	Acinetobacter johnsonii	40214	ACJO001.0523.00017.001C_02011	3.127	0.023802459	0.011391863	WP_234953531.1	GBN68_RS10035		hypothetical_protein					0	0	1	0
GCF_000966445.2	Bacteria	Actinomycetota	Actinomycetes	Bifidobacterium angulatum	1683	BIAN001.0523.00001.001C_00934	-4.426	0.25	0.066666667	WP_045920017.1	Bang102_RS04590		TraX_family_protein					1	0	0	0
GCF_009625835.1	Bacteria	Pseudomonadota	Betaproteobacteria	Bordetella parapertussis	519	BOPA002.0523.00021.001C_03163	3.629	0.431372549	0.431372549	WP_197535302.1	FYB58_RS15680		hypothetical_protein					1	1	1	1
GCF_011387195.1	Bacteria	Bacillota	Bacilli	Streptococcus ruminicola	2686210	STRU005.0523.00003.001C_01628	3.688	0.053666667	0.076199495	WP_074625872.1	GPZ88_RS08145		LytR_family_transcriptional_regulator					0	0	1	1
GCF_000967115.2	Bacteria	Bacillota	Clostridia	Clostridium tetani	1231072	CLTE001.0523.00004.001C_00896	1.495	0	0	WP_242843509.1	BN906_RS04405		hypothetical_protein					0	0	1	0
GCF_014236775.1	Bacteria	Bacillota	Clostridia	Clostridioides difficile	1496	CLDI001.0523.00052.001C_01156	2.303	0	0	WP_021371716.1	DSM105001_RS05800		DUF2313_domain-containing_protein					0	0	1	0
GCF_003999335.1	Bacteria	Actinomycetota	Actinomycetes	Brevibacterium linens	1703	BRLI001.0523.00002.001C_00653	-4.312	0.17989418	0.17989418	WP_127363884.1	CXR29_RS03230		IclR_family_transcriptional_regulator					1	0	0	0
GCF_009792315.1	Bacteria	Mycoplasmatota	Mollicutes	Mycoplasma sp. NEAQ87857	2683967	MYSP015.0523.00001.001C_00302	-3.785	0.136363636	0.122807018	WP_158763693.1	GE118_RS01505		Nif3-like_dinuclear_metal_center_hexameric_protein					1	0	0	0
GCF_001895265.1	Bacteria	Pseudomonadota	Gammaproteobacteria	Francisella uliginis	573570	FRUL001.0523.00001.001C_00997	2.87	0	0.120583333	WP_072712223.1	F7310_RS04940		NERD_domain-containing_protein					0	0	1	0
GCF_025140835.1	Bacteria	Pseudomonadota	Alphaproteobacteria	Aliiroseovarius sp. M344	2867010	ALSP027.0523.00001.001C_01332	1.675	0	0	WP_260518936.1	K3556_RS06660		DUF3445_domain-containing_protein					0	0	1	0
GCF_013177455.1	Bacteria	Actinomycetota	Actinomycetes	Nocardioides marmotae	2663857	NOSP033.0523.00001.001C_02754	-3.377	0.3	0.214285714	WP_154616329.1	HPC71_RS13750		DinB_family_protein					1	0	0	0
GCF_018075365.1	Bacteria	Bacillota	Bacilli	Virgibacillus pantothenticus	1473	VIPA002.0523.00001.001C_00605	1.392	0	0	WP_050349923.1	KBP50_RS03010		ORF6N_domain-containing_protein					0	0	1	0
GCF_008807875.1	Bacteria	Bacillota	Bacilli	Listeria monocytogenes	1639	LIMO001.0523.00111.001C_00340	-3.605	0.286119427	0.154064307	WP_070251087.1	D7405_RS01725		endonuclease/exonuclease/phosphatase_family_protein					1	0	0	0
GCF_021655335.1	Bacteria	Bacillota	Bacilli	Bacillus cereus	1396	BACE001.0523.00057.001C_03416	2.98	0.000434594	0.000353107	WP_236791341.1	L6490_RS17000		DNA_alkylation_repair_protein					0	0	1	0
GCF_002007065.3	Bacteria	Bacteroidota	Flavobacteriia	Flavobacterium sp. KBS0721	1179672	FLSP003.0523.00001.001C_03127	1.2	0.034680135	0.033204384	WP_065449769.1	B0M43_RS15555		Ku_protein					0	0	1	0
GCF_000953355.1	Bacteria	Pseudomonadota	Gammaproteobacteria	Xenorhabdus nematophila	1437823	XENE001.0523.00003.001C_02472	1.716	0.05643203	0.050048285	WP_013184667.1	XNC2_RS12000		N-acetylmuramoyl-L-alanine_amidase					0	0	1	0
GCF_004022485.1	Bacteria	Bacteroidota	Flavobacteriia	Aequorivita sp. H23M31	2494375	AESP011.0523.00001.001C_02777	-3.66	0.416666667	0.092592593	WP_128251082.1	EI546_RS13745		DUF1206_domain-containing_protein					1	1	0	0
GCF_900604845.1	Bacteria	Deinococcota	Deinococci	Thermus thermophilus	274	THTH001.0523.00019.002P_02449	-3.43	0.333333333	0.333333333	WP_172596988.1	TTHNP4_RS12135		sugar_ABC_transporter_permease					1	0	0	0
GCF_018885045.1	Bacteria	Bacillota	Clostridia	Clostridioides difficile	1496	CLDI001.0523.00083.001C_03238	2.46	0.443031359	0.443031359	WP_021408710.1	E1H24_RS16110		hypothetical_protein					1	1	1	0
GCF_014109825.1	Bacteria	Pseudomonadota	Gammaproteobacteria	Legionella sp. PC997	2755562	LESP032.0523.00001.001C_02914	-3.91	0.166666667	0.142857143	WP_255464235.1	HBNCFIEN_RS14550		spermine_synthase					1	0	0	0
GCF_003363675.2	Bacteria	Bacteroidota	Bacteroidia	Bacteroides intestinalis	329854	BAIN001.0523.00001.001C_02829	1.162	0	0	WP_115502802.1	DXK01_RS14110		hypothetical_protein					0	0	1	0
GCF_002209185.2	Bacteria	Actinomycetota	Actinomycetes	Corynebacterium jeikeium	38289	COJE001.0523.00001.001C_00049	-4.31	0.25	0.231481481	WP_240593303.1	CEQ06_RS12055		ComEA_family_DNA-binding_protein					1	0	0	0
GCF_025947365.1	Bacteria	Bacteroidota	Flavobacteriia	Flavobacterium sp. N502540	2986838	FLSP044.0523.00001.001C_00834	1.256	0	0	WP_264531321.1	OLM58_RS04170		FkbM_family_methyltransferase					0	0	1	0
GCF_000975175.1	Bacteria	Actinomycetota	Actinomycetes	Rhodococcus erythropolis	1833	RHER001.0523.00001.001C_03856	3.5	0.35	0.147368421	WP_019749294.1	XU06_RS19200		hypothetical_protein					1	0	1	1
GCF_013201825.1	Bacteria	Campylobacterota	Epsilonproteobacteria	Halarcobacter ebronensis	1462615	HAEB001.0523.00001.001C_00526	2.402	0	0	WP_172658839.1	AEBR_RS02615		hypothetical_protein					0	0	1	0
GCF_016598575.1	Bacteria	Actinomycetota	Actinomycetes	Streptomyces sp. HSG2	2797167	STSP142.0523.00001.001C_03437	-3.223	0.261904762	0.261904762	WP_242483116.1	JEK78_RS17050		cupin-like_domain-containing_protein					1	0	0	0
GCF_003429305.1	Bacteria	Pseudomonadota	Gammaproteobacteria	Pseudoalteromonas piscicida	43662	PSPI001.0523.00002.001C_00097	2.273	0	0	WP_088529515.1	D0N37_RS00475		SEL1-like_repeat_protein					0	0	1	0
GCF_023558355.1	Bacteria	Pseudomonadota	Alphaproteobacteria	Dinoroseobacter shibae	215813	DISH001.0523.00002.001C_02098	-4.504	0.166666667	0.004704301	WP_012178696.1	M8007_RS10485		LamB/YcsF_family_protein					1	0	0	0
GCF_000233715.2	Bacteria	Bacillota	Clostridia	Desulfoscipio gibsoniae	767817	DEGI002.0523.00001.001C_01870	-4.406	0.166666667	0.04887218	WP_006522548.1	DESGI_RS09135		electron_transfer_flavoprotein_subunit_beta/FixA_family_protein					1	0	0	0
GCF_011045675.1	Bacteria	Pseudomonadota	Gammaproteobacteria	Pseudomonas monteilii	76759	PSMO001.0523.00004.001C_03878	1.302	0	0	WP_225521639.1	FY041_RS19320		RHS_repeat-associated_core_domain-containing_protein					0	0	1	0
GCF_016767135.1	Bacteria	Bacillota	Clostridia	Clostridioides difficile	1496	CLDI001.0523.00063.001C_01785	-0.178	0.142857143	0.019206681	WP_003421485.1	JMW46_RS08830		TatD_family_hydrolase					1	0	0	0
GCF_020641355.2	Bacteria	Pseudomonadota	Gammaproteobacteria	Stenotrophomonas maltophilia	40324	STMA001.0523.00045.002P_04207	-2.441	0.277777778	0.166666667	WP_099555149.1	K7573_RS21045		toxic_anion_resistance_protein					1	0	0	0
GCF_003122365.1	Bacteria	Actinomycetota	Actinomycetes	Streptomyces spongiicola	1690221	STSP027.0523.00001.001C_02443	1.346	0.092592593	0.046296296	WP_245991538.1	DDQ41_RS12655		DUF6430_domain-containing_protein					0	0	1	0
GCF_026802135.1	Bacteria	Pseudomonadota	Gammaproteobacteria	Klebsiella variicola	2489014	KLVA001.0523.00070.001C_04908	3.418	0.332251082	0.304563492	WP_126766038.1	OUI59_RS24535		hypothetical_protein					1	0	1	1
GCF_004295645.1	Bacteria	Pseudomonadota	Gammaproteobacteria	Limnobaculum zhutongyuii	2498113	JIZH001.0523.00001.001C_00835	-4.066	0.2	0.036295691	WP_130590649.1	EKN56_RS04130		class_I_SAM-dependent_methyltransferase					1	0	0	0
GCF_003049605.2	Bacteria	Bacillota	Bacilli	Lysinibacillus parviboronicapiens	436516	LYPA001.0523.00001.001C_00513	2.502	0.047619048	0.047619048	WP_107948293.1	C9J31_RS02540		DUF2313_domain-containing_protein					0	0	1	0
GCF_022869825.1	Bacteria	Bacillota	Clostridia	Clostridium sp. BJN0001	2930219	CLSP018.0523.00001.001C_00583	-3.873	0.160714286	0.160714286	WP_244834725.1	MTX53_RS02910		phosphocholine_cytidylyltransferase_family_protein					1	0	0	0
GCF_013394715.1	Bacteria	Actinomycetota	Actinomycetes	Actinomyces sp. oral taxon 169	712116	ACSP007.0523.00001.001C_00153	1.382	0.142857143	0.228395062	WP_260679128.1	HW274_RS00760		MT-A70_family_methyltransferase			DMS_other	MTase_II_00007	1	0	1	0
GCF_004120075.1	Bacteria	Pseudomonadota	Gammaproteobacteria	Klebsiella pneumoniae	573	KLPN001.0523.00252.002P_05443	2.795	0.028391682	0.028391682	WP_129075327.1	C2M08_RS27800	phoH	phosphate_starvation-inducible_protein_PhoH					0	0	1	0
GCF_023614275.1	Bacteria	Actinomycetota	Actinomycetes	Actinomadura madurae	1993	ACMA001.0523.00002.001C_07904	1.352	0	0	WP_250372984.1	LUW74_RS39505		hypothetical_protein					0	0	1	0
GCF_014679505.1	Bacteria	Bacillota	Bacilli	Geobacillus sp. 46C-IIa	1963025	GESP010.0523.00001.001C_00050	-3.162	0.333333333	0.333333333	WP_190304237.1	IC803_RS00250		glycosyltransferase_family_2_protein					1	0	0	0
GCF_000612765.1	Bacteria	Pseudomonadota	Alphaproteobacteria	Bartonella henselae	38323	BAHE002.0523.00001.001C_00326	3.629	0.083333333	0.083333333	WP_236095377.1	BM1374165_RS01665		hypothetical_protein					0	0	1	1
GCF_002022605.1	Bacteria	Pseudomonadota	Alphaproteobacteria	Bartonella sp. JB15	1933906	BASP027.0523.00001.001C_00587	-1.483	0.217704729	0.18504902	WP_078719528.1	BJB15x_RS02960		TatD_family_hydrolase					1	0	0	0
GCF_027570815.1	Bacteria	Pseudomonadota	Gammaproteobacteria	Pseudomonas aeruginosa	287	PSAE001.0523.00460.001C_03876	-0.8726	0.266130227	0.266130227	WP_033878703.1	PALA29_RS19380		DUF2285_domain-containing_protein					1	0	0	0
GCF_000349945.1	Bacteria	Pseudomonadota	Betaproteobacteria	Azoarcus sp. KH32C	748247	AZSP005.0523.00001.001C_01747	1.7705	0.015743316	0.023191208	WP_015435371.1	AZKH_RS08640	icmH	type_IVB_secretion_system_protein_IcmH/DotU					0	0	1	0
GCF_009363555.1	Bacteria	Pseudomonadota	Alphaproteobacteria	Sulfitobacter sp. THAF37	2587855	SUSP012.0523.00001.001C_00988	1.4	0	0	WP_254702616.1	FIU94_RS04905		PaaX_family_transcriptional_regulator					0	0	1	0
GCF_023612255.1	Bacteria	Pseudomonadota	Gammaproteobacteria	Luteibacter flocculans	2780091	LUFL001.0523.00001.001C_01929	-4.46	0.154761905	0.108333333	WP_072321048.1	IM816_RS09620	pilW	type_IV_pilus_biogenesis/stability_protein_PilW					1	0	0	0
GCF_028621815.1	Bacteria	Bacillota	Bacilli	Pediococcus acidilactici	1254	PEAC001.0523.00027.001C_00117	2.668	0.145833333	0.145833333	WP_232457152.1	PSQ91_RS00585		hypothetical_protein					1	0	1	0
GCF_011801365.1	Bacteria	Pseudomonadota	Alphaproteobacteria	Paracoccus sp. AK26	2589076	PASP036.0523.00001.001C_02691	1.982	0	0	WP_167623228.1	FIU66_RS13380		DUF1217_domain-containing_protein					0	0	1	0
GCF_000236925.1	Bacteria	Bacillota	Bacilli	Staphylococcus argenteus	985002	STAR002.0523.00001.001C_01725	-2.756	0.290746559	0.251980351	WP_000764694.1	SAMSHR1132_RS08725	seu	staphylococcal_enterotoxin_type_U					1	0	0	0
GCF_003925875.1	Bacteria	Bacillota	Erysipelotrichia	Intestinibaculum porci	2487118	INPO001.0523.00001.001C_00957	-3.814	0.210185185	0.023421097	WP_125118903.1	SG0102_RS04790		class_III_extradiol_ring-cleavage_dioxygenase					1	0	0	0
GCF_008931465.1	Bacteria	Pseudomonadota	Gammaproteobacteria	Enterobacter sp. E76	2596949	ENSP019.0523.00001.001C_04200	-3.94	0.166666667	0.095238095	WP_117029997.1	FR762_RS21105		DeoR/GlpR_family_DNA-binding_transcription_regulator					1	0	0	0
GCF_024802625.1	Bacteria	Pseudomonadota	Betaproteobacteria	Massilia sp. H6	2970464	MASP049.0523.00001.001C_02033	1.259	0.005464481	0.004385965	WP_259205954.1	NRS07_RS10165	yaaA	peroxide_stress_protein_YaaA					0	0	1	0
GCF_028752835.1	Bacteria	Thermodesulfobacteriota	Desulfobacteria	Desulfosarcina sp. BuS5	933262	DESP004.0523.00001.001C_02289	3.176	0.03554287	0.040463262	WP_027354399.1	BuS5_RS11440	folE2	GTP_cyclohydrolase_FolE2					0	0	1	1
GCF_029011235.1	Bacteria	Bacillota	Bacilli	Streptococcus anginosus	1328	STAN001.0523.00007.001C_01852	-2.584	0.166666667	0.095588235	WP_274997006.1	PUW62_RS09260		hypothetical_protein					1	0	0	0
GCF_001430825.1	Bacteria	Bacteroidota	Flavobacteriia	Sediminicola sp. YIK13	1453352	SESP011.0523.00001.001C_00043	3.387	0	0.0625	WP_235537793.1	SB49_RS00210		hypothetical_protein					0	0	1	1
GCF_026261685.1	Bacteria	Pseudomonadota	Gammaproteobacteria	Pseudomonas syringae	317	PSSY001.0523.00011.001C_00629	3.865	0.316333333	0.301269841	WP_266065572.1	OQB66_RS03145		SAVED_domain-containing_protein	Hachiman__HamA_1	Hachiman	hachiman_type_I	HamA1_00010	1	0	1	1
GCF_901827175.1	Bacteria	Pseudomonadota	Betaproteobacteria	Variovorax sp. RA8	662548	VASP006.0523.00001.002P_06420	0.8066	0.133333333	0.083333333	WP_162590089.1	E5P3_RS31960		competence_protein_CoiA_family_protein					1	0	0	0
GCF_027941795.1	Bacteria	Bacteroidota	Flavobacteriia	Tenacibaculum ovolyticum	104270	TEOV001.0523.00001.001C_00343	-3.88	0.2	0.2	WP_043707127.1	PG911_RS01715		hypothetical_protein					1	0	0	0
GCF_900489655.1	Bacteria	Mycoplasmatota	Mollicutes	Mycoplasma mycoides	40477	MYMY001.0523.00034.001C_00096	-3.762	0.390720391	0.390720391	WP_020862490.1	EXZ33_RS00510		hypothetical_protein					1	1	0	0
GCF_021432025.1	Bacteria	Pseudomonadota	Betaproteobacteria	Achromobacter deleyi	1353891	ACDE003.0523.00003.001C_02506	1.751	0	0	WP_234103386.1	LYZ39_RS12515		hypothetical_protein					0	0	1	0
GCF_011100465.1	Bacteria	Bacillota	Bacilli	Jeotgalibaca arthritidis	1868794	JEAR001.0523.00001.001C_01515	-2.031	0.512222222	0.166481481	WP_166162486.1	G7057_RS07555		phage_antirepressor_KilAC_domain-containing_protein					1	1	0	0
GCF_011044415.1	Bacteria	Pseudomonadota	Gammaproteobacteria	Pseudomonas nitroreducens	46680	PSNI002.0523.00001.002P_06579	2.795	0	0	WP_206438847.1	G5B91_RS35715		hypothetical_protein					0	0	1	0
GCF_018304805.1	Bacteria	Acidobacteriota	Blastocatellia	Chloracidobacterium aggregatum	2821542	CHSP026.0523.00006.002C_02408	-3.94	0.416666667	0.277777778	WP_211427518.1	J8C02_RS12000		flagellar_hook-length_control_protein_FliK					1	1	0	0
GCF_002003325.1	Bacteria	Bacillota	Clostridia	Clostridium saccharobutylicum	169679	CLSA002.0523.00002.001C_02913	2.469	0.472222222	0.25	WP_022747023.1	CSACC_RS14155		TnsA_endonuclease_C-terminal_domain-containing_protein					1	1	1	0
GCF_003240565.2	Bacteria	Pseudomonadota	Alphaproteobacteria	Rhizobium tumorigenes	2041385	RHTU001.0523.00001.002P_05183	-4.094	0.149484536	0.147959184	WP_111217059.1	PR017_RS21225		SDR_family_NAD(P)-dependent_oxidoreductase					1	0	0	0
GCF_014337235.1	Bacteria	Bacillota	Erysipelotrichia	[Eubacterium] hominis	2764325	EUHO001.0523.00001.001C_03334	-2.035	0.25	0.034090909	WP_243205884.1	H9Q80_RS16615		FAD_binding_domain-containing_protein					1	0	0	0
GCF_016591975.1	Bacteria	Bacillota	Clostridia	Anaeromicropila herbilytica	2785025	ANHE002.0523.00001.001C_02756	3.818	0	0	WP_271712556.1	bsdtb5_RS13780		TIGR03915_family_putative_DNA_repair_protein					0	0	1	1
GCF_004293625.1	Bacteria	Pseudomonadota	Gammaproteobacteria	Thiomicrorhabdus indica	2267253	THIN004.0523.00001.001C_01786	-3.85	0.166666667	0.017521994	WP_130537843.1	D9T12_RS08880		MotA/TolQ/ExbB_proton_channel_family_protein					1	0	0	0
GCF_000349945.1	Bacteria	Pseudomonadota	Betaproteobacteria	Azoarcus sp. KH32C	748247	AZSP005.0523.00001.002P_04704	2.414	0.041666667	0.026315789	WP_015451745.1	AZKH_RS23270		DUF3348_domain-containing_protein			zorya_type_III	ZorG3_00003	0	0	1	0
GCF_000340885.1	Bacteria	Bacillota	Clostridia	Clostridium saccharoperbutylacetonicum	931276	CLSA001.0523.00002.001C_02684	1.778	0.2875	0.055288462	WP_015392741.1	CSPA_RS12975		ORF6N_domain-containing_protein					1	0	1	0
GCF_019141545.1	Bacteria	Pseudomonadota	Alphaproteobacteria	Paracoccus marcusii	59779	PAMA002.0523.00001.005P_03738	-3.623	0.25	0.1	WP_245008558.1	CP157_RS18610		quinoprotein_dehydrogenase-associated_SoxYZ-like_carrier					1	0	0	0
GCF_001548435.1	Bacteria	Cyanobacteriota	Cyanophyceae	Leptolyngbya sp. NIES-3755	1752064	LESP010.0523.00001.001C_05706	1.528	0	0	WP_068391338.1	LEP3755_RS28465		cobyrinic_acid_a,c-diamide_synthase					0	0	1	0
GCF_002995535.1	Bacteria	Pseudomonadota	Alphaproteobacteria	Magnetospirillum gryphiswaldense	55518	MAGR001.0523.00001.001C_00245	3.033	0	0	WP_106001292.1	MSR1L_RS01235		hypothetical_protein					0	0	1	0
GCF_003945305.1	Bacteria	Cyanobacteriota	Cyanophyceae	Microcystis viridis	213615	MIVI001.0523.00001.001C_00859	1.296	0	0	WP_125730403.1	myaer102_RS04455		methyltransferase_domain-containing_protein					0	0	1	0
GCF_001676765.1	Bacteria	Pseudomonadota	Alphaproteobacteria	Mesorhizobium loti	935546	MELO001.0523.00003.001C_06752	-4.38	0.304347826	0.067028986	WP_019863208.1	A9174_RS33025		PfkB_family_carbohydrate_kinase					1	0	0	0
GCF_004337615.1	Bacteria	Bacillota	Bacilli	Lactiplantibacillus plantarum	1590	LAPL001.0523.00081.009P_03517	-2.725	0.311979167	0.277314815	WP_131470800.1	E0484_RS17930		replication_initiation_protein					1	0	0	0
GCF_000024965.1	Bacteria	Actinomycetota	Actinomycetes	Xylanimonas cellulosilytica	446471	XYCE001.0523.00001.001C_02615	-3.91	0.135416667	0.143437756	WP_012879336.1	XCEL_RS12990	istB	IS21-like_element_helper_ATPase_IstB					1	0	0	0
GCF_007971385.1	Bacteria	Bacteroidota	Chitinophagia	Arachidicoccus ginsenosidivorans	496057	ARGI001.0523.00001.001C_03609	1.146	0.020833333	0.009408602	WP_146784740.1	FSB73_RS16695		TIGR02757_family_protein					0	0	1	0
GCF_001547935.1	Bacteria	Pseudomonadota	Gammaproteobacteria	Vibrio tritonius	1435069	VITR001.0523.00001.001C_03660	-3.61	0.195996276	0.195996276	WP_068714070.1	JCM16456_RS09970		IclR_family_transcriptional_regulator					1	0	0	0
GCF_021172165.1	Bacteria	Bacteroidota	Flavobacteriia	Flavobacterium channae	2897181	FLCH001.0523.00001.001C_01802	-4.223	0.166666667	0.125	WP_231834945.1	LOS89_RS09000		TSUP_family_transporter					1	0	0	0
GCF_002813575.1	Bacteria	Cyanobacteriota	Cyanophyceae	Nostoc flagelliforme	2038116	NOFL001.0523.00001.001C_04607	3.518	0.158333333	0.047979798	WP_100900330.1	COO91_RS22625		Uma2_family_endonuclease					1	0	1	1
GCF_029625295.1	Bacteria	Bacteroidota	Flavobacteriia	Flavobacterium gyeonganense	1310418	FLGY001.0523.00001.001C_03312	1.45	0	0.142857143	WP_278009317.1	P5P89_RS16555		DUF5672_family_protein					0	0	1	0
GCF_018219155.1	Bacteria	Pseudomonadota	Gammaproteobacteria	Moritella sp. 24	2746230	MOSP002.0523.00001.003P_04277	-3.68	0.15625	0.045337055	WP_211687030.1	HWV00_RS21335		ParA_family_protein					1	0	0	0
GCF_010727475.1	Bacteria	Actinomycetota	Actinomycetes	Mycolicibacterium mageritense	53462	MYMA003.0523.00001.001C_01240	-3.36	0.416666667	0.416666667	WP_036433579.1	G6N67_RS06135		DUF2185_domain-containing_protein					1	1	0	0
GCF_026970895.1	Bacteria	Pseudomonadota	Betaproteobacteria	Delftia acidovorans	80866	DEAC001.0523.00007.001C_00555	1.672	0.083333333	0.083333333	WP_269198041.1	O1V13_RS02775		class_I_SAM-dependent_methyltransferase					0	0	1	0
GCF_002162375.1	Bacteria	Pseudomonadota	Gammaproteobacteria	Oleiphilus messinensis	141451	OLME001.0523.00001.001C_05499	-4.23	0.5	0.5	WP_087464237.1	OLMES_RS27655		oxidoreductase					1	1	0	0
GCF_003177075.1	Bacteria	Bacillota	Bacilli	Lacticaseibacillus paracasei	1597	LAPA001.0523.00015.001C_01798	1.181	0	0.018518519	WP_109990229.1	LPEG9_RS09605		phage_antirepressor					0	0	1	0
GCF_001886435.1	Bacteria	Pseudomonadota	Gammaproteobacteria	Alteromonas mediterranea	314275	ALME002.0523.00005.001C_01184	2.273	0	0	WP_071968484.1	BM526_RS05930		CmcJ/NvfI_family_oxidoreductase					0	0	1	0
GCF_002116925.1	Bacteria	Pseudomonadota	Gammaproteobacteria	Acinetobacter baumannii	470	ACBA001.0523.00064.001C_01095	2.258	0	0	WP_000371050.1	A4U85_RS05465		hypothetical_protein					0	0	1	0
GCF_025725665.1	Bacteria	Pseudomonadota	Gammaproteobacteria	Halomonas sp. LR3S48	2982694	HASP040.0523.00001.001C_01238	1.843	0.055555556	0.120583333	WP_263583016.1	OCT51_RS06190		NERD_domain-containing_protein					0	0	1	0
GCF_013393945.1	Bacteria	Cyanobacteriota	Cyanophyceae	Nostoc sp. TCL26-01	2576904	NOSP027.0523.00001.001C_03623	2.402	0.047619048	0.047619048	WP_179049415.1	FD725_RS18050		Rpn_family_recombination-promoting_nuclease/putative_transposase					0	0	1	0
GCF_000009305.1	Bacteria	Campylobacterota	Epsilonproteobacteria	Helicobacter acinonychis	382638	HEAC001.0523.00001.001C_00963	0.1527	0.678652313	0.622097953	WP_011577973.1	HAC_RS04740		TerB_family_tellurite_resistance_protein					1	1	0	0
GCF_012848175.1	Bacteria	Pseudomonadota	Gammaproteobacteria	Xanthomonas campestris	149696	XACA001.0523.00073.001C_03985	-4.41	0.180870863	0.131986846	WP_248279425.1	HG421_RS19915		uroporphyrinogen-III_synthase					1	0	0	0
GCF_000018145.1	Bacteria	Pseudomonadota	Alphaproteobacteria	Dinoroseobacter shibae	398580	DISH001.0523.00003.001C_03322	2.969	0.2	0.2	WP_012179887.1	DSHI_RS16350		hypothetical_protein					1	0	1	0
GCF_019056575.1	Bacteria	Cyanobacteriota	Cyanophyceae	Richelia sinica	1357546	RISI001.0523.00001.001C_00874	3.59	0.083333333	0.083333333	WP_242034165.1	B6N60_RS04335		D-alanyl-D-alanine_carboxypeptidase_family_protein					0	0	1	1
GCF_000021325.1	Bacteria	Pseudomonadota	Alphaproteobacteria	Gluconacetobacter diazotrophicus	272568	GLDI001.0523.00001.001C_01641	-2.814	0.147309312	0.135505641	WP_012553061.1	GDIA_RS07955	istB	IS21-like_element_ISGdi17_family_helper_ATPase_IstB					1	0	0	0
GCF_019856255.1	Bacteria	Actinomycetota	Actinomycetes	Rhodococcus opacus	37919	RHOP001.0523.00002.001C_01487	1.114	0.002777778	0.002296354	WP_051055396.1	FXW36_RS10970		phosphoadenylyl-sulfate_reductase					0	0	1	0
GCF_003391135.1	Bacteria	Actinomycetota	Actinomycetes	Streptomyces olivoreticuli	284034	STOL002.0523.00001.001C_03287	-3.395	0.133333333	0.024080087	WP_116211739.1	DXZ73_RS16380		MerR_family_transcriptional_regulator					1	0	0	0
GCF_023520895.1	Bacteria	Bacillota	Bacilli	Paenibacillus sp. PK3_47	2072642	PASP027.0523.00001.001C_05602	-4.19	0.511904762	0.477777778	WP_249898966.1	C2I18_RS27995		GNAT_family_N-acetyltransferase					1	1	0	0
GCF_013030055.1	Bacteria	Pseudomonadota	Betaproteobacteria	Neisseria gonorrhoeae	485	NEGO001.0523.00033.001C_01114	-2.49	0.326034063	0.326034063	WP_172760436.1	HT079_RS05640		hypothetical_protein					1	0	0	0
GCF_001506305.1	Bacteria	Campylobacterota	Epsilonproteobacteria	Campylobacter jejuni	197	CAJE001.0523.00011.001C_00946	3.104	0.156896552	0.156896552	WP_059110816.1	RC32_RS04700		hypothetical_protein					1	0	1	0
GCF_026427415.1	Bacteria	Actinomycetota	Actinomycetes	Streptomyces tanashiensis	67367	STTA001.0523.00001.001C_01489	-4.28	0.166666667	0.166666667	WP_267258369.1	LDH80_RS07445		VOC_family_protein					1	0	0	0
GCF_019704555.1	Bacteria	Actinomycetota	Actinomycetes	Actinoplanes sp. L3-i22	2836373	ACSP065.0523.00001.001C_08932	1.782	0	0	WP_221323448.1	L3i22_RS44475		DUF5995_family_protein					0	0	1	0
GCF_001712815.1	Bacteria	Bacillota	Bacilli	Tetragenococcus halophilus	51669	TEHA001.0523.00001.001C_01982	2.86	0	0.056052327	WP_156768854.1	AC806_RS09795		hypothetical_protein					0	0	1	0
GCF_018986735.1	Bacteria	Actinomycetota	Actinomycetes	Schaalia sp. 19OD2882	2794089	SCSP003.0523.00001.001C_01159	1.724	0	0	WP_216763286.1	I6B53_RS05780		MerR_family_transcriptional_regulator					0	0	1	0
GCF_006547045.1	Bacteria	Pseudomonadota	Gammaproteobacteria	Lysobacter alkalisoli	2591633	LYAL001.0523.00001.001C_00352	-4.61	0.333333333	0.105263158	WP_141622308.1	FKV23_RS01740		SDR_family_oxidoreductase					1	0	0	0
GCF_004328885.1	Bacteria	Bacillota	Clostridia	Clostridium chauvoei	46867	CLCH001.0523.00003.001C_01051	2.598	0	0.155723906	WP_131431610.1	C6H62_RS05140	cas5b	type_I-B_CRISPR-associated_protein_Cas5b	cas5_I-B_17	CAS_Class1-Subtype-I-B	cas_type_I-B1	cas_Cas5h	0	0	1	0
GCF_004014875.1	Bacteria	Actinomycetota	Actinomycetes	Nocardioides yefusunii	2500546	NOYE001.0523.00001.001C_01193	-3.89	0.339869281	0.11328976	WP_128220104.1	EOV43_RS05875	thiM	hydroxyethylthiazole_kinase					1	0	0	0
GCF_023547405.1	Bacteria	Pseudomonadota	Betaproteobacteria	Cupriavidus campinensis	151783	CUCA001.0523.00002.001C_00014	1.924	0.393939394	0.393939394	WP_250024958.1	M5D45_RS00070		hypothetical_protein					1	1	1	0
GCF_019468565.1	Bacteria	Actinomycetota	Actinomycetes	Pseudonocardia sp. DSM 110487	2865833	PSSP214.0523.00001.001C_05685	-3.844	0.25	0.166666667	WP_220254842.1	K1T35_RS28250		alpha/beta_fold_hydrolase					1	0	0	0
GCF_003351785.1	Bacteria	Bacillota	Bacilli	Sporosarcina sp. PTS2304	2283194	SPSP040.0523.00001.001C_02146	-0.998	0.5	0.047619048	WP_114924755.1	DV702_RS10755		hypothetical_protein					1	1	0	0
GCF_009685175.1	Bacteria	Pseudomonadota	Alphaproteobacteria	Methylocystis rosea	173366	MERO001.0523.00002.001C_00971	2.627	0	0	WP_156824779.1	F7D13_RS04840		DUF4239_domain-containing_protein					0	0	1	0
GCF_003940805.1	Bacteria	Pseudomonadota	Alphaproteobacteria	Tabrizicola piscis	2494374	TAPI001.0523.00001.001C_02561	-4.266	0.166666667	0.013629283	WP_125325818.1	EI545_RS12735		ABC_transporter_ATP-binding_protein					1	0	0	0
GCF_009769055.1	Bacteria	Actinomycetota	Actinomycetes	Micrococcus luteus	1270	MILU001.0523.00005.001C_01949	-3.463	0.464285714	0.371428571	WP_095346745.1	F1718_RS09700		metal-dependent_hydrolase					1	1	0	0
GCF_009730655.1	Bacteria	Pseudomonadota	Gammaproteobacteria	Shewanella algae	38313	SHAL001.0523.00003.001C_00385	2.482	0	0.2	WP_096142485.1	GMX02_RS01915		HNH_endonuclease			RM_type_HNH	bir_HNH	0	0	1	0
GCF_006974145.1	Bacteria	Bacteroidota	Flavobacteriia	Changchengzhania lutea	2049305	CHLU001.0523.00001.001C_00708	-3.258	0.2	0.237179487	WP_142783805.1	FAF07_RS03500		sigma-70_family_RNA_polymerase_sigma_factor					1	0	0	0
GCF_001969385.1	Bacteria	Pseudomonadota	Alphaproteobacteria	Salipiger profundus	1229727	SAPR002.0523.00001.001C_00036	0.657	0.154761905	0.12037037	WP_076621986.1	Ga0080559_RS00170		ATP-binding_protein					1	0	0	0
GCF_009720525.1	Bacteria	Planctomycetota	Planctomycetia	Gimesia benthica	2608982	GIBE001.0523.00001.001C_03051	-0.24	0.208333333	0.122222222	WP_194242839.1	F1728_RS15070		metallophosphatase_family_protein					1	0	0	0
GCF_025136295.1	Bacteria	Pseudomonadota	Alphaproteobacteria	Aestuariispira ectoiniformans	2775080	AEEC001.0523.00001.001C_01651	2.17	0.013392857	0.010768145	WP_259782814.1	IF205_RS08255		class_II_glutamine_amidotransferase					0	0	1	0
GCF_018847555.1	Bacteria	Verrucomicrobiota	Verrucomicrobiia	Akkermansia muciniphila	239935	AKMU001.0523.00084.001C_01741	-1.109	1	1	WP_180973738.1	J5W47_RS08670		GYF_domain-containing_protein					1	1	0	0
GCF_022647325.1	Bacteria	Pseudomonadota	Gammaproteobacteria	Pantoea deleyi	470932	PADE003.0523.00001.001C_03373	-3.69	1	0.25	WP_158086870.1	J1C59_RS16860		SDR_family_oxidoreductase					1	1	0	0
GCF_023923185.1	Bacteria	Pseudomonadota	Alphaproteobacteria	Roseomonas mucosa	207340	ROMU002.0523.00003.003P_04525	-3.504	0.444444444	0.24537037	WP_252572629.1	NF552_RS22620		ATP/GTP-binding_protein					1	1	0	0
GCF_029323795.1	Bacteria	Bacteroidota	Flavobacteriia	Zobellia alginiliquefaciens	3032586	ZOSP001.0523.00001.001C_03475	2.447	0.04	0.033333333	WP_276166479.1	P0077_RS17375		Ku_protein					0	0	1	0
GCF_009834925.2	Bacteria	Actinomycetota	Coriobacteriia	Eggerthella guodeyinii	2690837	EGGU001.0523.00001.001C_01613	-4.35	0.333333333	0.333333333	WP_160941628.1	GS424_RS08075		hypothetical_protein					1	0	0	0
GCF_900184875.1	Bacteria	Pseudomonadota	Gammaproteobacteria	Escherichia coli	562	ESCO001.0523.02024.001C_00692	-1.671	0.373931624	0.371031746	WP_016242381.1	EC1094V2_RS05360		hypothetical_protein					1	1	0	0
GCF_024158965.2	Bacteria	Bacillota	Bacilli	Lacticaseibacillus paracasei	1597	LAPA001.0523.00036.001C_00795	-4.27	0.876607302	0.154695406	WP_253613252.1	NJN40_RS03975		acetyl-CoA_carboxylase_carboxyl_transferase_subunit_alpha					1	1	0	0
GCF_900186955.1	Bacteria	Bacillota	Bacilli	Bacillus pumilus	1408	BAPU001.0523.00016.001C_02994	2.785	0.06547619	0.099303351	WP_231953205.1	CKW02_RS15080		site-specific_DNA-methyltransferase					0	0	1	0
GCF_001274595.1	Bacteria	Pseudomonadota	Gammaproteobacteria	Stenotrophomonas maltophilia	40324	STMA001.0523.00001.001C_02340	-3.432	0.175518926	0.120091896	WP_238581791.1	VN11_RS11435		helix-turn-helix_domain-containing_protein					1	0	0	0
GCF_001298465.1	Bacteria	Campylobacterota	Epsilonproteobacteria	Campylobacter concisus	199	CACO002.0523.00001.001C_00640	-3.55	0.2	0.035069444	WP_054196354.1	CCON33237_RS03135		ABC_transporter_ATP-binding_protein					1	0	0	0
GCF_003491405.1	Bacteria	Rhodothermota	Rhodothermia	Salinibacter ruber	146919	SARU001.0523.00005.001C_00081	1.178	0.166666667	0.166666667	WP_240331685.1	DRG95_RS00395		integron_integrase					1	0	1	0
GCF_019295365.2	Bacteria	Pseudomonadota	Gammaproteobacteria	Serratia proteamaculans	28151	SEPR001.0523.00002.001C_03563	3.115	0.037037037	0.057625949	WP_219016278.1	JET59_RS17815		nucleotidyltransferase_domain-containing_protein					0	0	1	0
GCF_018687455.1	Bacteria	Pseudomonadota	Betaproteobacteria	Polynucleobacter sp. TSB-Sco08W16	1758374	POSP006.0523.00001.001C_00745	1.509	0.1	0.1	WP_215394162.1	FD961_RS03720		DUF4239_domain-containing_protein					0	0	1	0
GCF_900089455.2	Bacteria	Pseudomonadota	Betaproteobacteria	Orrella dioscoreae	1851544	ORDI001.0523.00001.001C_01184	1.933	0.011026405	0.012404234	WP_067750352.1	ODI_RS05895	yaaA	peroxide_stress_protein_YaaA					0	0	1	0
GCF_005166225.1	Bacteria	Pseudomonadota	Gammaproteobacteria	Salmonella enterica	90371	SAEN001.0523.00586.001C_01335	-1.57	1	1	WP_137058080.1	FORC88_RS06765		ead/Ea22-like_family_protein					1	1	0	0
GCF_016599695.1	Bacteria	Pseudomonadota	Gammaproteobacteria	Rahnella aceris	2703885	RAAC001.0523.00002.001C_03890	3.668	0	0	WP_200223878.1	JHW33_RS19425		hypothetical_protein					0	0	1	1
GCF_024758705.1	Bacteria	Pseudomonadota	Alphaproteobacteria	Sphingomonas sp. SUN019	2937788	SPSP075.0523.00001.001C_02799	-4.566	0.25	0.083333333	WP_258892284.1	M0208_RS13995		SDR_family_NAD(P)-dependent_oxidoreductase					1	0	0	0
GCF_024800105.1	Bacteria	Bacillota	Bacilli	Leuconostoc mesenteroides	1245	LEME001.0523.00015.001C_01604	1.614	0.041666667	0.041666667	WP_258984192.1	NX809_RS08020		AAA_family_ATPase					0	0	1	0
GCF_013364195.1	Bacteria	Actinomycetota	Actinomycetes	Streptomyces sp. NA04227	2742136	STSP124.0523.00001.001C_01593	-2.24	0.25	0.036936937	WP_176099056.1	HUT18_RS07895		FHA_domain-containing_protein					1	0	0	0
GCF_902702915.1	Bacteria	Thermodesulfobacteriota	Desulfovibrionia	Desulfovibrio sp. 86	2666132	DESP018.0523.00001.001C_02281	-3.734	0.333333333	0.3	WP_179981153.1	DESU86_RS11400		DUF364_domain-containing_protein					1	0	0	0
GCF_000021565.1	Bacteria	Aquificota	Aquificia	Persephonella marina	123214	PEMA001.0523.00001.001C_00121	-3.697	0.2	0.2	WP_015898965.1	PERMA_RS00605		TIGR00282_family_metallophosphoesterase					1	0	0	0
GCF_005280255.1	Bacteria	Actinomycetota	Actinomycetes	Arthrobacter sp. 24S4-2	2575374	ARSP015.0523.00001.001C_04536	1.959	0.007352941	0.00625	WP_137324060.1	FCN77_RS22460		DUF2236_domain-containing_protein					0	0	1	0
GCF_010728325.1	Bacteria	Actinomycetota	Actinomycetes	Mycolicibacterium poriferae	39694	MYPO001.0523.00001.001C_04922	-4.188	0.183142857	0.063021807	WP_163678580.1	G6N39_RS24385		PTS_sugar_transporter_subunit_IIA					1	0	0	0
GCF_001578185.1	Bacteria	Bacillota	Bacilli	Peribacillus simplex	1478	PESI001.0523.00001.001C_01759	-4.31	0.2	0.2	WP_061462538.1	UP17_RS08590		TraX_family_protein					1	0	0	0
GCF_002005465.1	Bacteria	Pseudomonadota	Alphaproteobacteria	Neoasaia chiangmaiensis	320497	NECH001.0523.00001.001C_03188	-4.01	0.155555556	0.095118432	WP_077808176.1	A0U93_RS15885	trbJ	P-type_conjugative_transfer_protein_TrbJ					1	0	0	0
GCF_023573105.1	Bacteria	Pseudomonadota	Gammaproteobacteria	Pasteurella multocida	747	PAMU001.0523.00079.001C_00522	-2.053	0.489448052	0.122362013	WP_115098375.1	M8852_RS02600		TIGR01619_family_protein					1	1	0	0
GCF_029392035.1	Bacteria	Bacillota	Bacilli	Ligilactobacillus acidipiscis	89059	LIAC001.0523.00001.001C_00425	-4.453	0.2	0.027969426	WP_277123462.1	OZX66_RS02125		glucose_1-dehydrogenase					1	0	0	0
GCF_000263215.1	Bacteria	Pseudomonadota	Gammaproteobacteria	Cronobacter sakazakii	1138308	CRSA001.0523.00017.001C_02235	3.012	0	0.014285714	WP_080576588.1	ES15_RS20255		Imm52_family_immunity_protein					0	0	1	0
GCF_013343555.1	Bacteria	Pseudomonadota	Gammaproteobacteria	Pseudomonas aeruginosa	287	PSAE001.0523.00196.001C_03092	-4.27	0.145488029	0.072744015	WP_174818062.1	HB727_RS15420		class_I_SAM-dependent_methyltransferase					1	0	0	0
GCF_011578045.1	Bacteria	Pseudomonadota	Gammaproteobacteria	Acinetobacter shaoyimingii	2715164	ACSH001.0523.00001.001C_02827	-4.348	0.166666667	0.046911014	WP_166225598.1	G8E00_RS14130		class_I_SAM-dependent_methyltransferase					1	0	0	0
GCF_027626035.1	Bacteria	Pseudomonadota	Alphaproteobacteria	Acidocella sp. MX-AZ03	2697363	ACSP047.0523.00001.001C_01821	-4.496	0.166666667	0.014348786	WP_008492087.1	GT370_RS09105		SDR_family_oxidoreductase					1	0	0	0
GCF_012241395.2	Bacteria	Pseudomonadota	Alphaproteobacteria	Rhizobium phaseoli	396	RHPH001.0523.00014.001C_00209	0.406	0.378205128	0.458333333	WP_246762655.1	HER27_RS01045		metallophosphoesterase					1	1	0	0
GCF_900478115.1	Bacteria	Actinomycetota	Actinomycetes	Rhodococcus coprophilus	38310	RHCO001.0523.00001.001C_03530	-2.154	0.447916667	0.074652778	WP_072704671.1	DQO56_RS17600		PIG-L_family_deacetylase					1	1	0	0
GCF_000223215.1	Bacteria	Spirochaetota	Spirochaetia	Brachyspira intermedia	1045858	BRIN002.0523.00001.001C_01893	-4.4	0.16	0.16	WP_041177376.1	BINT_RS09260		ABC_transporter_permease					1	0	0	0
GCF_002831685.1	Bacteria	Bacteroidota	Flavobacteriia	Polaribacter sp. ALD11	2058137	POSP017.0523.00001.001C_00048	2.186	0.085185185	0.073717949	WP_100947579.1	CW731_RS00230		LexA_family_transcriptional_regulator					0	0	1	0
GCF_015476115.1	Bacteria	Bacteroidota	Flavobacteriia	Aegicerativicinus sediminis	2893202	AESE001.0523.00001.001C_02555	1.228	0	0	WP_228851054.1	ISU00_RS12765		class_I_SAM-dependent_methyltransferase					0	0	1	0
GCF_902810435.1	Bacteria	Bacillota	Negativicutes	Veillonella parvula	29466	VEPA001.0523.00004.001C_00106	-3.734	0.25	0.016136417	WP_101928632.1	FNLLGLLA_RS00530		amino_acid_ABC_transporter_ATP-binding_protein					1	0	0	0
GCF_024582835.1	Bacteria	Pseudomonadota	Gammaproteobacteria	Vibrio japonicus	1824638	VIJA002.0523.00001.002C_03559	2.111	0.0625	0.25	WP_140375475.1	NP165_RS17790		hypothetical_protein					0	0	1	0
GCF_004135105.1	Bacteria	Pseudomonadota	Gammaproteobacteria	Photobacterium damselae	85581	PHDA001.0523.00008.001C_00554	-1.954	0.310344828	0.316666667	WP_240513848.1	ETN89_RS02745		hypothetical_protein					1	0	0	0
GCF_016803475.1	Bacteria	Bacteroidota	Flavobacteriia	Flavobacterium psychrophilum	96345	FLPS001.0523.00010.001C_00845	-3.816	1	1	WP_063742809.1	H0H26_RS04230		hypothetical_protein					1	1	0	0
GCF_003352085.1	Bacteria	Pseudomonadota	Alphaproteobacteria	Sulfitobacter sp. SK012	1389005	SUSP004.0523.00001.001C_04284	-4.242	0.277777778	0.075757576	WP_114888497.1	C1J03_RS21845		IclR_family_transcriptional_regulator					1	0	0	0
GCF_000022725.1	Bacteria	Pseudomonadota	Alphaproteobacteria	Bartonella grahamii	634504	BAGR001.0523.00001.001C_01048	-2.424	0.217704729	0.18504902	WP_015856396.1	BGR_RS05180		TatD_family_hydrolase					1	0	0	0
GCF_901457815.2	Bacteria	Pseudomonadota	Gammaproteobacteria	Alteromonas macleodii	28108	ALMA001.0523.00009.001C_01317	2.879	0	0	WP_061485259.1	ALTBGP6_RS06585		hypothetical_protein					0	0	1	0
GCF_011045395.1	Bacteria	Bacillota	Bacilli	Ligilactobacillus salivarius	1624	LISA001.0523.00005.001C_00329	2.281	0	0	WP_249742347.1	IBB3154_RS01665		TIGR02452_family_protein					0	0	1	0
GCF_005473905.2	Bacteria	Bacillota	Clostridia	Ruminiclostridium herbifermentans	2488810	RUHE001.0523.00001.001C_01110	-3.502	0.185714286	0.13	WP_137698210.1	EHE19_RS05775		response_regulator					1	0	0	0
GCF_000259275.1	Bacteria	Campylobacterota	Epsilonproteobacteria	Helicobacter cetorum	1163745	HECE001.0523.00002.001C_01010	-3.541	0.132620321	0.132620321	WP_014659497.1	HCD_RS04970		ATP-binding_cassette_domain-containing_protein					1	0	0	0
GCF_002240205.1	Bacteria	Chlorobiota	Chlorobiia	Prosthecochloris sp. GSB1	281093	PRSP001.0523.00001.001C_00063	-3.994	0.15	0.01744186	WP_094081632.1	CHL67_RS00320		AAA_family_ATPase					1	0	0	0
GCF_001278095.1	Bacteria	Actinomycetota	Actinomycetes	Streptomyces sp. CFMR 7	1649184	STSP024.0523.00001.001C_01614	-1.929	0.166666667	0.2	WP_053559010.1	ABE83_RS07865		hypothetical_protein					1	0	0	0
GCF_025919725.1	Bacteria	Bacteroidota	Flavobacteriia	Flavobacterium agricola	2870839	FLSP018.0523.00001.001C_00155	1.502	0.009847149	0.010293319	WP_264433984.1	K5I29_RS00775		3'-5'_exonuclease					0	0	1	0
GCF_006064855.1	Bacteria	Pseudomonadota	Alphaproteobacteria	Sulfitobacter sp. BSw21498	664426	SUSP002.0523.00001.001C_00100	1.386	0	0	WP_138922676.1	E5180_RS00495		uracil-DNA_glycosylase					0	0	1	0
GCF_000832885.1	Bacteria	Bacillota	Bacilli	Bacillus pseudomycoides	64104	BAPS001.0523.00002.002P_05636	1.897	0	0.018518519	WP_018783085.1	BG07_RS01885		phage_repressor_protein/antirepressor_Ant					0	0	1	0
GCF_025200965.1	Bacteria	Cyanobacteriota	Cyanophyceae	Arthrospira platensis	459495	ARPL001.0523.00001.001C_03244	3.299	0.039930556	0.036163522	WP_193521156.1	APLC1_RS16195		Uma2_family_endonuclease					0	0	1	1
GCF_028743475.1	Bacteria	Bacillota	Negativicutes	Veillonella rogosae	423477	VERO002.0523.00002.001C_01562	-4.137	0.24	0.24	WP_054747366.1	PT376_RS07810		hypothetical_protein					1	0	0	0
GCF_002302395.1	Bacteria	Bacteroidota	Flavobacteriia	Capnocytophaga sputigena	1019	CASP002.0523.00001.001C_01510	-1.855	0.203703704	0.027777778	WP_002681299.1	CGC55_RS07585		DUF695_domain-containing_protein					1	0	0	0
GCF_029016125.1	Bacteria	Pseudomonadota	Gammaproteobacteria	Pantoea agglomerans	549	PAAG001.0523.00017.002P_04227	-4.047	0.142857143	0.142857143	WP_275103131.1	LDO72_RS21135		pyrroline-5-carboxylate_reductase					1	0	0	0
GCF_014108865.1	Bacteria	Actinomycetota	Actinomycetes	Nocardioides sp. WS12	2486272	NOSP022.0523.00001.001C_03453	2.285	0.071428571	0.0625	WP_182376667.1	HRC28_RS17180		hypothetical_protein					0	0	1	0
GCF_026427775.1	Bacteria	Actinomycetota	Actinomycetes	Arthrobacter sp. CDRTa11	2651199	ARSP018.0523.00001.001C_04061	1.251	0.007352941	0.00625	WP_267276436.1	F8G81_RS20305		oxygenase_MpaB_family_protein					0	0	1	0
GCF_004551665.1	Bacteria	Pseudomonadota	Betaproteobacteria	Kerstersia gyiorum	206506	KEGY001.0523.00001.001C_01476	-4.29	1	0.333333333	WP_068368178.1	EHF36_RS07345		enoyl-CoA_hydratase-related_protein					1	1	0	0
GCF_000196435.1	Bacteria	Pseudomonadota	Alphaproteobacteria	Bartonella tribocorum	382640	BATR001.0523.00002.002P_02324	-2.104	0.486111111	0.510969388	WP_012230222.1	BTR_RS00050		hypothetical_protein					1	1	0	0
GCF_001753185.1	Bacteria	Pseudomonadota	Gammaproteobacteria	Klebsiella sp. LTGPAF-6F	1905288	KLSP001.0523.00001.001C_01245	1.855	0	0.1	WP_088168442.1	BJF97_RS06205		Zygote_formation_protein_zyg1					0	0	1	0
GCF_002101335.1	Bacteria	Bacillota	Bacilli	Staphylococcus lutrae	155085	STLU005.0523.00001.001C_00931	-3.932	0.205357143	0.052995392	WP_085237124.1	B5P37_RS04595		ATP-binding_cassette_domain-containing_protein					1	0	0	0
GCF_000155735.2	Bacteria	Pseudomonadota	Alphaproteobacteria	Octadecabacter arcticus	391616	OCAR001.0523.00001.001C_05325	-3.945	0.166666667	0.025793651	WP_015497563.1	OA238_RS26670		bacteriorhodopsin-like					1	0	0	0
GCF_001701025.1	Bacteria	Actinomycetota	Actinomycetes	Lentzea guizhouensis	1586287	LEGU001.0523.00001.001C_02660	1.386	0	0	WP_065915208.1	BBK82_RS12745		DUF4111_domain-containing_protein					0	0	1	0
GCF_018141005.1	Bacteria	Pseudomonadota	Gammaproteobacteria	Erwinia sp. E602	2675378	ERSP006.0523.00001.001C_01038	2.969	0.086419753	0.127789523	WP_212410082.1	GKQ23_RS06595		type_IV_toxin-antitoxin_system_AbiEi_family_antitoxin_domain-containing_protein	AbiEii__AbiEi_3	AbiE	AbiE	AbiEi_WP_068866247.1	0	0	1	0
GCF_007632255.1	Bacteria	Pseudomonadota	Gammaproteobacteria	Klebsiella aerogenes	548	KLAE001.0523.00013.001C_02233	-3.021	0.25	0.075	WP_063446463.1	FPV33_RS11305		hypothetical_protein					1	0	0	0
GCF_000016425.1	Bacteria	Actinomycetota	Actinomycetes	Salinispora tropica	369723	SATR001.0523.00001.001C_02135	2.316	0	0	WP_011905939.1	STROP_RS10365		TylF/MycF/NovP-related_O-methyltransferase					0	0	1	0
GCF_002951025.1	Bacteria	Bacteroidota	Flavobacteriia	Flavobacterium columnare	996	FLCO001.0523.00004.001C_00886	2.95	0	0	WP_213068912.1	AQ623_RS04385		hypothetical_protein					0	0	1	0
GCF_010918375.1	Bacteria	Pseudomonadota	Gammaproteobacteria	Acinetobacter indicus	756892	ACIN004.0523.00011.001C_02073	-0.2632	0.25	0.064367816	WP_163146024.1	FSC09_RS10285		helix-turn-helix_domain-containing_protein					1	0	0	0
GCF_013201465.1	Bacteria	Bacillota	Bacilli	Bacillus velezensis	492670	BAVE001.0523.00108.001C_01192	2.098	0.2	0.2	WP_172614600.1	HPQ66_RS05915		hypothetical_protein					1	0	1	0
GCF_000018825.1	Bacteria	Bacillota	Bacilli	Bacillus mycoides	315730	BAMY001.0523.00044.002P_05479	3.5	0	0	WP_012259786.1	BCERKBAB4_RS26615		hypothetical_protein					0	0	1	1
GCF_002741375.1	Bacteria	Pseudomonadota	Gammaproteobacteria	Escherichia albertii	208962	ESAL001.0523.00004.004P_05040	-4.246	0.166916082	0.166916082	WP_099588221.1	CCF14_RS26505		fimbrial_protein					1	0	0	0
GCF_017310035.1	Bacteria	Actinomycetota	Actinomycetes	Nocardioides sp. S5	2017486	NOSP019.0523.00001.001C_03537	-4.016	0.222222222	0.222222222	WP_207082343.1	CFI00_RS17660		hypothetical_protein					1	0	0	0
GCF_000550785.1	Bacteria	Actinomycetota	Actinomycetes	Corynebacterium casei	1285583	COCA004.0523.00001.001C_00872	-4.14	0.666666667	0.666666667	WP_006821382.1	CCASEI_RS04355		GntR_family_transcriptional_regulator					1	1	0	0
GCF_014489615.1	Bacteria	Actinomycetota	Actinomycetes	Streptomyces genisteinicus	2768068	STGE001.0523.00001.001C_04919	-3.78	0.166666667	0.166666667	WP_187742841.1	IAG43_RS24465		inositol_monophosphatase					1	0	0	0
GCF_014931565.1	Bacteria	Bacillota	Clostridia	Clostridium sp. 'deep sea'	2779445	CLSP014.0523.00001.001C_00293	3.371	0.010420738	0.017369357	WP_195159952.1	IMX26_RS01460	speD	adenosylmethionine_decarboxylase					0	0	1	1
GCF_001936235.1	Bacteria	Bacillota	Bacilli	Lactobacillus jensenii	109790	LAJE001.0523.00001.001C_01509	2.422	0.18115942	0.18115942	WP_006588206.1	BUE77_RS07525		hypothetical_protein					1	0	1	0
GCF_000661895.1	Bacteria	Actinomycetota	Rubrobacteria	Rubrobacter radiotolerans	42256	RURA001.0523.00001.001C_01696	-4.35	0.166666667	0.142857143	WP_038681916.1	RRADSPS_RS08370		enoyl-CoA_hydratase-related_protein					1	0	0	0
GCF_002005425.1	Bacteria	Bacteroidota	Flavobacteriia	Polaribacter sp. BM10	1529069	POSP004.0523.00001.001C_02252	-2.617	0.133333333	0.133333333	WP_077810733.1	BXQ17_RS11185		LytTR_family_transcriptional_regulator					1	0	0	0
GCF_001548035.1	Bacteria	Campylobacterota	Epsilonproteobacteria	Sulfurospirillum sp. UCH001	1581011	SUSP007.0523.00001.001C_02113	1.386	0	0	WP_067177634.1	UCH001_RS10510		patatin-like_phospholipase_family_protein					0	0	1	0
GCF_013487945.1	Bacteria	Bacillota	Bacilli	Ligilactobacillus saerimneri	228229	LISA002.0523.00001.001C_00805	-4.52	0.166666667	0.166666667	WP_180849589.1	GTO87_RS03990		phosphatidate_cytidylyltransferase					1	0	0	0
GCF_019977835.1	Bacteria	Pseudomonadota	Gammaproteobacteria	Vibrio penaeicida	104609	VIPE002.0523.00005.001C_00329	1.273	0	0.012345679	WP_126608052.1	LDO36_RS01645		LexA_family_transcriptional_regulator					0	0	1	0
GCF_027913035.1	Bacteria	Pseudomonadota	Alphaproteobacteria	Paracoccus albus	3017784	PASP082.0523.00001.004P_03703	-4.54	0.3125	0.044520548	WP_271073635.1	PAF20_RS18515		SDR_family_NAD(P)-dependent_oxidoreductase					1	0	0	0
GCF_003355005.1	Bacteria	Pseudomonadota	Alphaproteobacteria	Sphingomonas sp. FARSPH	2219696	SPSP039.0523.00001.001C_02708	1.978	0	0	WP_115381344.1	DM480_RS13375		hypothetical_protein					0	0	1	0
GCF_024760225.1	Bacteria	Bacteroidota	Bacteroidia	Bacteroides faecis	674529	BAFA001.0523.00004.001C_01815	-4.03	0.260030864	0.186431624	WP_022302294.1	NXW99_RS09075		NigD-like_protein					1	0	0	0
GCF_015476115.1	Bacteria	Bacteroidota	Flavobacteriia	Aegicerativicinus sediminis	2893202	AESE001.0523.00001.001C_02984	1.937	0.085185185	0.073717949	WP_228851468.1	ISU00_RS14905		helix-turn-helix_domain-containing_protein					0	0	1	0
GCF_001518815.1	Bacteria	Pseudomonadota	Gammaproteobacteria	Pseudomonas oryzihabitans	47885	PSOR001.0523.00001.001C_02853	1.361	0.093297101	0.084209943	WP_059315415.1	APT59_RS13990		NYN_domain-containing_protein					0	0	1	0
GCF_026625145.1	Bacteria	Bacteroidota	Flavobacteriia	Lacinutrix neustonica	2980107	LASP024.0523.00001.001C_02127	-4.367	0.145833333	0.016491392	WP_267678461.1	N7U66_RS10635		MotA/TolQ/ExbB_proton_channel_family_protein					1	0	0	0
GCF_021903635.1	Bacteria	Actinomycetota	Actinomycetes	Amycolatopsis sp. FU40	2914159	AMSP012.0523.00001.001C_04510	2.078	0	0	WP_237600934.1	L3Q65_RS23680		PaaX_family_transcriptional_regulator					0	0	1	0
GCF_020735565.1	Bacteria	Bacteroidota	Bacteroidia	Hoylesella buccalis	28127	HOBU001.0523.00001.001C_00882	-1.379	0.285185185	0.285185185	WP_227962011.1	LK429_RS04400		hypothetical_protein					1	0	0	0
GCF_023100685.1	Bacteria	Pseudomonadota	Gammaproteobacteria	Proteus vulgaris	585	PRVU001.0523.00010.001C_03120	2.566	0	0	WP_247850190.1	LW139_RS15600		hypothetical_protein					0	0	1	0
GCF_015265455.1	Bacteria	Campylobacterota	Epsilonproteobacteria	Candidatus Sulfurimonas baltica	2740404	CASU003.0523.00001.001C_01975	2.127	0.036200438	0.012066813	WP_194368564.1	HUE88_RS09805		glycosyltransferase					0	0	1	0
GCF_002688585.1	Bacteria	Pseudomonadota	Alphaproteobacteria	Candidatus Fonsibacter ubiquis	1925548	CAFO003.0523.00001.001C_00100	1.273	0	0.1	WP_099339899.1	CR143_RS00490		class_I_SAM-dependent_methyltransferase					0	0	1	0
GCF_000300095.1	Bacteria	Pseudomonadota	Betaproteobacteria	Paraburkholderia phenoliruptrix	1229205	PAPH005.0523.00001.003P_06256	-3.834	0.208333333	0.171825397	WP_015004283.1	BUPH_RS30805	istB	IS21-like_element_helper_ATPase_IstB					1	0	0	0
GCF_000020165.1	Bacteria	Bacillota	Clostridia	Clostridium botulinum	935198	CLBO001.0523.00059.001C_01768	1.522	0	0	WP_012425339.1	CLL_RS26235		PHP-associated_domain-containing_protein					0	0	1	0
GCF_003264115.1	Bacteria	Pseudomonadota	Alphaproteobacteria	Erythrobacter sp. KY5	2011159	ERSP002.0523.00001.001C_02624	1.482	0	0	WP_111993045.1	CD351_RS13080		alpha/beta_hydrolase					0	0	1	0
GCF_003003675.1	Bacteria	Pseudomonadota	Gammaproteobacteria	Legionella pneumophila	91892	LEPN001.0523.00100.001C_01930	2.582	0	0	WP_027229161.1	CA928_RS09680	lirA	Dot/Icm_T4SS_effector_LirA					0	0	1	0
GCF_004345065.1	Bacteria	Campylobacterota	Epsilonproteobacteria	Campylobacter helveticus	28898	CAHE001.0523.00002.001C_01371	-3.64	0.247247024	0.240320911	WP_131937277.1	A0073_RS06720	rsmA	16S_rRNA_(adenine(1518)-N(6)/adenine(1519)-N(6))-_dimethyltransferase_RsmA					1	0	0	0
GCF_029590275.1	Bacteria	Bacillota	Clostridia	Proteiniclasticum sp. QWL-01	3036945	PRSP035.0523.00001.001C_02884	-3.947	0.138888889	0.029126214	WP_277853721.1	P6M73_RS14420		ABC_transporter_ATP-binding_protein					1	0	0	0
GCF_024346605.1	Bacteria	Pseudomonadota	Alphaproteobacteria	Rhizobium anhuiense	2018689	RHAN002.0523.00001.001C_01076	2.059	0.142857143	0.142857143	WP_254961069.1	NE851_RS14065		methyltransferase_domain-containing_protein					1	0	1	0
GCF_018255755.1	Bacteria	Bacteroidota	Chitinophagia	Chitinophaga sp. HK235	2952571	CHSP034.0523.00001.001C_04357	-3.93	0.5	0.5	WP_249219855.1	KD145_RS21700		helix-turn-helix_domain-containing_protein					1	1	0	0
GCF_025402875.1	Bacteria	Pseudomonadota	Gammaproteobacteria	Shewanella putrefaciens	24	SHPU001.0523.00008.001C_02274	2.627	0.298821549	0.127789523	WP_261761664.1	N5094_RS11360		type_IV_toxin-antitoxin_system_AbiEi_family_antitoxin	AbiEii__AbiEi_3	AbiE	AbiE	AbiEi_WP_068866247.1	1	0	1	0
GCF_029625475.1	Bacteria	Bacillota	Bacilli	Paenibacillus elgii	189691	PAEL001.0523.00001.001C_02660	-4.258	0.166666667	0.119047619	WP_127461746.1	OF512_RS13285		DeoR/GlpR_family_DNA-binding_transcription_regulator					1	0	0	0
GCF_000026605.1	Bacteria	Bacillota	Bacilli	Streptococcus equi	40041	STEQ002.0523.00001.001C_01028	4.176	1	1	WP_012677944.1	SZO_RS05050		hypothetical_protein					1	1	1	1
GCF_025263665.1	Bacteria	Bacillota	Bacilli	Heyndrickxia oleronia	38875	HEOL001.0523.00003.001C_03611	-3.72	0.333333333	0.016298392	WP_071977073.1	KZP24_RS18055		ABC_transporter_ATP-binding_protein					1	0	0	0
GCF_011383005.1	Bacteria	Actinomycetota	Actinomycetes	Phycicoccus sp. HDW14	2714941	PHSP006.0523.00001.001C_03527	1.782	0	0	WP_240917712.1	G7075_RS17055		AAA_family_ATPase					0	0	1	0
GCF_020735565.1	Bacteria	Bacteroidota	Bacteroidia	Hoylesella buccalis	28127	HOBU001.0523.00001.001C_01763	-3.822	0.223214286	0.179348863	WP_115367965.1	LK429_RS08795		division_plane_positioning_ATPase_MipZ					1	0	0	0
GCF_003641105.1	Bacteria	Pseudomonadota	Gammaproteobacteria	Serratia sp. 1D1416	2447890	SESP017.0523.00001.001C_04924	2.408	0.086799726	0.079257048	WP_129544536.1	D7I37_RS24635		TIGR03761_family_integrating_conjugative_element_protein					0	0	1	0
GCF_003024155.1	Bacteria	Bacteroidota	Flavobacteriia	Christiangramia fulva	2126553	CHFU001.0523.00001.001C_03000	-3.693	0.142857143	0.142857143	WP_159039948.1	C7S20_RS15030		hypothetical_protein					1	0	0	0
GCF_024628825.1	Bacteria	Actinomycetota	Actinomycetes	Amycolatopsis roodepoortensis	700274	AMRO001.0523.00001.001C_08153	3.057	0	0	WP_126734162.1	NQK81_RS40765		hypothetical_protein					0	0	1	0
GCF_001973785.2	Bacteria	Pseudomonadota	Gammaproteobacteria	Salmonella enterica	149539	SAEN001.0523.00775.001C_00888	-4.586	0.151737968	0.027588721	WP_001044459.1	BCA48_RS04445		fimbria/pilus_periplasmic_chaperone					1	0	0	0
GCF_016469335.1	Bacteria	Pseudomonadota	Gammaproteobacteria	Flocculibacter collagenilyticus	2744479	FLCO004.0523.00001.001C_02556	3.402	0.007019928	0.007019928	WP_199609307.1	HUU81_RS12745		Zn-ribbon-containing_protein					0	0	1	1
GCF_003609995.1	Bacteria	Pseudomonadota	Betaproteobacteria	Sutterella megalosphaeroides	2494234	SUME002.0523.00001.001C_01904	1.355	0.015515455	0.015929985	WP_232008861.1	S6FBBBH3_RS09550		thymidylate_synthase					0	0	1	0
GCF_014217805.1	Bacteria	Bacteroidota	Cytophagia	Adhaeribacter swui	2086471	ADSW001.0523.00001.001C_02679	2.7	0	0.024324399	WP_185270368.1	HUW51_RS14570		TIGR03915_family_putative_DNA_repair_protein					0	0	1	0
GCF_014083925.1	Bacteria	Pseudomonadota	Gammaproteobacteria	Vibrio spartinae	1918945	VISP006.0523.00001.001C_01381	-4.45	0.266666667	0.043047582	WP_182288479.1	Vspart_RS06875		2,3-dihydro-2,3-dihydroxybenzoate_dehydrogenase					1	0	0	0
GCF_023973165.1	Bacteria	Actinomycetota	Actinomycetes	Arcanobacterium pinnipediorum	1503041	ARPI001.0523.00001.001C_00736	1.826	0	0.052777778	WP_252673934.1	NG665_RS03680		peroxide_stress_protein_YaaA					0	0	1	0
GCF_001880325.1	Bacteria	Deinococcota	Deinococci	Thermus brockianus	56956	THBR001.0523.00001.002P_02402	-0.9155	0.41025641	0.197238659	WP_071678149.1	A0O31_RS11885	cas6	CRISPR-associated_endoribonuclease_Cas6					1	1	0	0
GCF_011764505.1	Bacteria	Pseudomonadota	Gammaproteobacteria	Legionella antarctica	2708020	LEAN002.0523.00001.001C_00620	3.164	0	0	WP_173238433.1	HRS36_RS03110		cell_division_protein_ZipA_C-terminal_FtsZ-binding_domain-containing_protein					0	0	1	1
GCF_900639415.1	Bacteria	Bacillota	Bacilli	Enterococcus faecium	1352	ENFA002.0523.00250.002P_02727	-3.793	0.148648649	0.074324324	WP_010731480.1	EQB64_RS14325		DeoR/GlpR_family_DNA-binding_transcription_regulator					1	0	0	0
GCF_001547755.1	Bacteria	Pseudomonadota	Gammaproteobacteria	Bathymodiolus septemdierum thioautotrophic gill symbiont	1303921	ENOF004.0523.00001.001C_00479	3.996	0.333333333	0.231981982	WP_066043591.1	BSEPE_RS02330		SAVED_domain-containing_protein	Hachiman__HamA_1	Hachiman	hachiman_type_I	HamA1_00010	1	0	1	1
GCF_026240795.1	Bacteria	Bacillota	Clostridia	Thermoanaerobacter sp. RKWS2	2983842	THSP037.0523.00001.001C_02037	-1.461	0.168449198	0.115808824	WP_058258362.1	OEI98_RS10165		phage_tail_family_protein					1	0	0	0
GCF_014856545.2	Bacteria	Bacillota	Bacilli	Mesobacillus jeotgali	129985	MEJE001.0523.00001.001C_00175	2.668	0	0	WP_192472759.1	FOF60_RS00875		endonuclease					0	0	1	0
GCF_000166135.1	Bacteria	Actinomycetota	Actinomycetes	Pseudofrankia inefficax	298654	PSIN001.0523.00001.001C_01458	-4.516	0.133333333	0.095238095	WP_013422638.1	FRAEUI1C_RS07245		SDR_family_oxidoreductase					1	0	0	0
GCF_017309995.1	Bacteria	Actinomycetota	Actinomycetes	Nocardioides aromaticivorans	200618	NOAR001.0523.00001.001C_00040	-4.223	0.166666667	0.0125	WP_179648621.1	CFH99_RS00195		MBL_fold_metallo-hydrolase					1	0	0	0
GCF_012850655.1	Bacteria	Pseudomonadota	Gammaproteobacteria	Avibacterium paragallinarum	728	AVPA001.0523.00008.001C_00276	1.241	0.185185185	0.177777778	WP_035689202.1	HHJ58_RS01365		Rha_family_transcriptional_regulator					1	0	1	0
GCF_002090195.1	Bacteria	Pseudomonadota	Gammaproteobacteria	Klebsiella sp. M5al	1934254	KLSP002.0523.00001.001C_03061	1.194	0.083333333	0.061111111	WP_004136230.1	BWI76_RS15570		ORF6N_domain-containing_protein					0	0	1	0
GCF_002192415.1	Bacteria	Bacillota	Bacilli	Paenibacillus donghaensis	414771	PADO001.0523.00001.001C_03962	2.59	0	0	WP_087916825.1	B9T62_RS19575		hypothetical_protein					0	0	1	0
GCF_001676785.2	Bacteria	Spirochaetota	Spirochaetia	Brachyspira hyodysenteriae	1266923	BRHY001.0523.00007.001C_00182	3.646	0	0	WP_020064577.1	BHYOB78_RS00910		DUF2262_domain-containing_protein					0	0	1	1
GCF_001433715.1	Bacteria	Pseudomonadota	Gammaproteobacteria	Alteromonas stellipolaris	1160720	ALST001.0523.00004.001C_01908	2.357	0	0	WP_057792521.1	AOR13_RS09560		sulfotransferase_family_2_domain-containing_protein					0	0	1	0
GCF_009930835.1	Bacteria	Pseudomonadota	Gammaproteobacteria	Enterobacter hormaechei	158836	ENHO001.0523.00037.001C_02549	2.598	0	0	WP_058677607.1	CPT31_RS12715		ORF6N_domain-containing_protein					0	0	1	0
GCF_900637745.1	Bacteria	Bacillota	Bacilli	Listeria ivanovii	202752	LIIV001.0523.00006.001C_00068	-4.24	0.166666667	0.133333333	WP_038408422.1	EL212_RS00340		isocitrate_lyase/phosphoenolpyruvate_mutase_family_protein					1	0	0	0
GCF_003264115.1	Bacteria	Pseudomonadota	Alphaproteobacteria	Erythrobacter sp. KY5	2011159	ERSP002.0523.00001.001C_02167	1.343	0	0	WP_111992658.1	CD351_RS10820		hypothetical_protein					0	0	1	0
GCF_001593605.1	Bacteria	Bacteroidota	Cytophagia	Algoriphagus sanaruensis	1727163	ALSA003.0523.00001.001C_01780	1.077	0.060606061	0.044444444	WP_067546280.1	AO498_RS08980		LexA_family_transcriptional_regulator					0	0	1	0
GCF_015291565.1	Bacteria	Pseudomonadota	Alphaproteobacteria	Bradyrhizobium sp. CCBAU 51753	1325100	BRSP015.0523.00001.001C_01591	-4.137	0.166666667	0.00697432	WP_210340450.1	XH93_RS07900		helix-turn-helix_domain-containing_protein					1	0	0	0
GCF_017570125.1	Bacteria	Pseudomonadota	Gammaproteobacteria	Shewanella algae	38313	SHAL001.0523.00008.001C_02436	3.342	0	0.05	WP_208124825.1	JKK33_RS12145		hypothetical_protein					0	0	1	1
GCF_013265585.1	Bacteria	Bacillota	Bacilli	Kroppenstedtia pulmonis	1380685	KRPU001.0523.00001.001C_00567	1.872	0	0.027906977	WP_173225099.1	GXN76_RS02825		DUF2797_domain-containing_protein					0	0	1	0
GCF_027942235.1	Bacteria	Pseudomonadota	Gammaproteobacteria	Acinetobacter schindleri	108981	ACSC002.0523.00007.001C_02149	1.522	0.0625	0.0625	WP_271259672.1	MYA84_RS10745		hypothetical_protein					0	0	1	0
GCF_019334745.1	Bacteria	Actinomycetota	Actinomycetes	Rothia aeria	172042	ROAE001.0523.00002.001C_00960	-3.549	0.388888889	0.388888889	WP_126926393.1	LPB401_RS04805		MBL_fold_metallo-hydrolase					1	1	0	0
GCF_001190745.1	Bacteria	Campylobacterota	Epsilonproteobacteria	Campylobacter gracilis	824	CAGR001.0523.00001.001C_00460	-3.834	1	0.5	WP_005869514.1	CGRAC_RS02260		ABC_transporter_ATP-binding_protein					1	1	0	0
GCF_018884705.1	Bacteria	Bacillota	Clostridia	Clostridioides difficile	1496	CLDI001.0523.00071.001C_03257	2.408	0.393939394	0.393939394	WP_032509307.1	E1H41_RS15985		helix-turn-helix_domain-containing_protein					1	1	1	0
GCF_008843145.1	Bacteria	Pseudomonadota	Alphaproteobacteria	Skermanella pratensis	2233999	SKPR001.0523.00001.001C_04514	-4.6	0.25	0.029411765	WP_158047088.1	DPR14_RS22215		efflux_RND_transporter_periplasmic_adaptor_subunit					1	0	0	0
GCF_024758345.1	Bacteria	Bacteroidota	Bacteroidia	Bacteroides xylanisolvens	371601	BAXY001.0523.00006.001C_00118	-3.244	0.205958902	0.217538396	WP_055279370.1	NXX95_RS00590	istB	IS21-like_element_helper_ATPase_IstB					1	0	0	0
GCF_023558335.1	Bacteria	Pseudomonadota	Alphaproteobacteria	Dinoroseobacter shibae	215813	DISH001.0523.00001.001C_00574	-3.643	0.166666667	0.013629283	WP_012177238.1	M8008_RS02865		ABC_transporter_ATP-binding_protein					1	0	0	0
GCF_900639405.1	Bacteria	Bacillota	Bacilli	Enterococcus faecium	1352	ENFA002.0523.00249.011P_02941	1.416	0	0	WP_127837504.1	EQB59_RS15495		replication_initiation_factor_domain-containing_protein					0	0	1	0
GCF_018128245.1	Bacteria	Fusobacteriota	Fusobacteriia	Leptotrichia sp. oral taxon 221	712362	LESP005.0523.00001.001C_00779	-3.29	0.166666667	0.111111111	WP_211619309.1	J4863_RS03870	lpxA	acyl-ACP--UDP-N-acetylglucosamine_O-acyltransferase					1	0	0	0
GCF_019454085.1	Bacteria	Bacillota	Bacilli	Paenibacillus sp. S25	2823905	PASP057.0523.00001.001C_02112	2	0	0.03125	WP_258383061.1	KAI37_RS10515		phage_antirepressor					0	0	1	0
GCF_003991875.1	Bacteria	Actinomycetota	Actinomycetes	Microbacterium lemovicicum	1072463	MILE001.0523.00001.001C_03271	-2.355	0.151515152	0.072463768	WP_127097025.1	CVS47_RS16265		DUF2071_domain-containing_protein					1	0	0	0
GCF_029323795.1	Bacteria	Bacteroidota	Flavobacteriia	Zobellia alginiliquefaciens	3032586	ZOSP001.0523.00001.001C_03659	2.832	0.015350877	0.024324399	WP_276166644.1	P0077_RS18295		TIGR03915_family_putative_DNA_repair_protein					0	0	1	0
GCF_010587025.1	Bacteria	Pseudomonadota	Gammaproteobacteria	Rodentibacter caecimuris	1906744	ROHE001.0523.00001.001C_00735	1.251	0	0.16	WP_164027740.1	FEE42_RS03625		hypothetical_protein					0	0	1	0
GCF_018741125.1	Bacteria	Bacillota	Bacilli	Bacillus toyonensis	155322	BATO001.0523.00003.005P_05437	2.03	0.06	0.065111759	WP_001064601.1	EXW64_RS30085		hypothetical_protein					0	0	1	0
GCF_018889995.1	Bacteria	Actinomycetota	Actinomycetes	Subtercola sp. PAMC28395	2846775	SUSP015.0523.00001.001C_00344	1.189	0.022417154	0.022417154	WP_216334615.1	KPL76_RS01710		hypothetical_protein					0	0	1	0
GCF_025133575.1	Bacteria	Pseudomonadota	Gammaproteobacteria	Pseudomonas sp. GCEP-101	2974552	PSSP289.0523.00001.001C_04767	2.201	0	0.093769841	WP_259755327.1	N0B71_RS23835		hypothetical_protein					0	0	1	0
GCF_024758005.1	Bacteria	Actinomycetota	Actinomycetes	Pseudarthrobacter sp. NS4	2973976	PSSP288.0523.00001.001C_01040	-0.08136	0.258333333	0.198717949	WP_258805021.1	NXY83_RS05200		DUF2071_domain-containing_protein					1	0	0	0
GCF_004291175.2	Bacteria	Bacillota	Bacilli	Staphylococcus saccharolyticus	33028	STSA004.0523.00002.002P_02376	-1.949	0.361111111	0.361111111	WP_130548384.1	DMB75_RS11455	mobL	relaxase_MobL					1	1	0	0
GCF_008807315.1	Bacteria	Pseudomonadota	Gammaproteobacteria	Legionella longbeachae	450	LELO001.0523.00003.001C_00721	2.285	0	0	WP_150865700.1	FQU71_RS04375		hypothetical_protein					0	0	1	0
GCF_001547875.1	Bacteria	Bacteroidota	Bacteroidia	Tannerella forsythia	1307832	TAFO001.0523.00002.001C_01134	-3.621	0.241758242	0.046627711	WP_014224713.1	TF3313_RS05610	cdaA	diadenylate_cyclase_CdaA					1	0	0	0
GCF_016067395.1	Bacteria	Bacillota	Bacilli	Mammaliicoccus sciuri	1296	MASC001.0523.00004.001C_02211	2.742	0.04	0.133333333	WP_198052033.1	I7830_RS10965		nucleotidyltransferase_domain-containing_protein					0	0	1	0
GCF_006494715.1	Bacteria	Pseudomonadota	Gammaproteobacteria	Shewanella sp. SNU WT4	2590015	SHSP011.0523.00001.001C_01125	3.688	0.061403509	0.066666667	WP_140931360.1	FJQ87_RS05645		nucleotide-binding_protein					0	0	1	1
GCF_016804365.1	Bacteria	Bacillota	Bacilli	Alicyclobacillus sp. TC	2606450	ALSP013.0523.00001.002P_02814	-3.547	0.166666667	0.121212121	WP_203115851.1	FY534_RS14030		ParA_family_protein					1	0	0	0
GCF_014170115.1	Bacteria	Bacillota	Clostridia	Clostridium tyrobutyricum	1519	CLTY001.0523.00003.001C_00317	-4.242	0.222222222	0.121212121	WP_017895245.1	GTH52_RS01580		SDR_family_NAD(P)-dependent_oxidoreductase					1	0	0	0
GCF_013343095.1	Bacteria	Pseudomonadota	Betaproteobacteria	Achromobacter denitrificans	32002	ACDE001.0523.00006.001C_01556	0.9355	0.2	0.2	WP_140419989.1	FOC81_RS07785		hypothetical_protein					1	0	0	0
GCF_002072815.1	Bacteria	Pseudomonadota	Gammaproteobacteria	Alloalcanivorax xenomutans	1094342	ALXE001.0523.00001.001C_03161	-2.21	0.130952381	0.039511494	WP_244168487.1	P40_RS15820		cysteine_hydrolase					1	0	0	0
GCF_026016345.1	Bacteria	Pseudomonadota	Gammaproteobacteria	Pseudomonas sp. B21-054	2895494	PSSP263.0523.00001.001C_05866	3.75	0.25	0.25	WP_265032101.1	LOY70_RS29330		hypothetical_protein					1	0	1	1
GCF_023612495.1	Bacteria	Pseudomonadota	Gammaproteobacteria	Enterobacter kobei	208224	ENKO001.0523.00018.001C_03270	0.53	0.142857143	0.111111111	WP_250365879.1	JZY03_RS16345		protein_kinase					1	0	0	0
GCF_018128225.1	Bacteria	Fusobacteriota	Fusobacteriia	Leptotrichia sp. oral taxon 218	712361	LESP004.0523.00001.001C_00721	-4.016	0.135416667	0.060606061	WP_211616682.1	J5A73_RS03545		endonuclease/exonuclease/phosphatase_family_protein					1	0	0	0
GCF_012931845.1	Bacteria	Actinomycetota	Actinomycetes	Cellulomonas taurus	2729175	CETA001.0523.00001.001C_00517	-4.273	0.25	0.166666667	WP_246260525.1	HGK68_RS02580		NlpC/P60_family_protein					1	0	0	0
GCF_018282115.1	Bacteria	Cyanobacteriota	Cyanophyceae	Synechocystis sp. PCC 7338	2732530	SYSP051.0523.00001.001C_01907	3.61	0	0	WP_212715692.1	HTZ78_RS09455		hypothetical_protein					0	0	1	1
GCF_024494545.1	Bacteria	Pseudomonadota	Gammaproteobacteria	Photobacterium toruni	1935446	PHTO001.0523.00001.001C_01643	3.61	0.166666667	0.166666667	WP_256382867.1	NM620_RS08215		hypothetical_protein					1	0	1	1
GCF_005696555.1	Bacteria	Actinomycetota	Actinomycetes	Actinomyces sp. oral taxon 171	706439	ACSP005.0523.00001.001C_02140	1.406	0	0	WP_009398662.1	FBF36_RS10740		hypothetical_protein					0	0	1	0
GCF_011032745.1	Bacteria	Bacillota	Bacilli	Limosilactobacillus fermentum	1613	LIFE001.0523.00016.001C_01289	-4.285	0.49122807	0.49122807	WP_062813803.1	GRE01_RS06405		hypothetical_protein					1	1	0	0
GCF_000022565.1	Bacteria	Acidobacteriota	Terriglobia	Acidobacterium capsulatum	240015	ACCA003.0523.00001.001C_03015	-4.01	0.133333333	0.166666667	WP_015898214.1	ACP_RS15060		hypothetical_protein					1	0	0	0
GCF_016864115.1	Bacteria	Pseudomonadota	Gammaproteobacteria	Enterobacter cloacae	550	ENCL001.0523.00024.001C_00098	-4.246	0.16595805	0.07971539	WP_014830114.1	GEA60_RS00490		winged_helix-turn-helix_domain-containing_protein					1	0	0	0
GCF_009665275.1	Bacteria	Pseudomonadota	Gammaproteobacteria	Vibrio metoecus	1481663	VIME003.0523.00002.002C_03075	2.62	0.078205128	0.120583333	WP_000350772.1	EWA65_RS15400		NERD_domain-containing_protein					0	0	1	0
GCF_011045635.1	Bacteria	Pseudomonadota	Gammaproteobacteria	Providencia sp. 1701091	2603245	PRSP011.0523.00001.001C_03907	-4.152	0.333333333	0.25	WP_164529226.1	FVA70_RS19500		hypothetical_protein					1	0	0	0
GCF_001620335.1	Bacteria	Pseudomonadota	Gammaproteobacteria	Photorhabdus laumondii	141679	PHLA001.0523.00001.001C_00856	2.691	0.04	0.04	WP_011145219.1	A4R40_RS04375		hypothetical_protein					0	0	1	0
GCF_000833025.1	Bacteria	Bacteroidota	Flavobacteriia	Myroides profundi	480520	MYPR001.0523.00001.001C_02998	2.033	0.009847149	0.010293319	WP_041893882.1	MPR_RS14880		3'-5'_exonuclease					0	0	1	0
GCF_021654555.1	Bacteria	Bacillota	Bacilli	Streptococcus ruminantium	1917441	STRU004.0523.00004.001C_01062	1.6	0.125	0.145833333	WP_237373864.1	L6411_RS05295		ImmA/IrrE_family_metallo-endopeptidase					0	0	1	0
GCF_003019315.1	Bacteria	Fusobacteriota	Fusobacteriia	Fusobacterium mortiferum	469616	FUMO001.0523.00001.001C_01913	1.284	0.038596491	0.035087719	WP_005885517.1	C4N19_RS09400		GTP_pyrophosphokinase					0	0	1	0
GCF_024532135.1	Bacteria	Pseudomonadota	Gammaproteobacteria	Escherichia albertii	208962	ESAL001.0523.00029.001C_02839	-2.441	0.134384858	0.134384858	WP_256876232.1	NIZ21_RS14195		alpha/beta_hydrolase					1	0	0	0
GCF_021497445.1	Bacteria	Pseudomonadota	Gammaproteobacteria	Pseudomonas aeruginosa	287	PSAE001.0523.00323.001C_05030	-4.41	0.19047619	0.19047619	WP_019726892.1	HUK78_RS25105		SDR_family_oxidoreductase					1	0	0	0
GCF_000147335.1	Bacteria	Cyanobacteriota	Cyanophyceae	Gloeothece verrucosa	497965	GLVE001.0523.00001.001C_01062	-3.742	0.141666667	0.063787879	WP_013321184.1	CYAN7822_RS05190		ATP-binding_cassette_domain-containing_protein					1	0	0	0
GCF_027913215.1	Bacteria	Pseudomonadota	Alphaproteobacteria	Paracoccus aerodenitrificans	3017781	PASP079.0523.00001.003P_03481	1.528	0.083333333	0.034313725	WP_271112158.1	PAE61_RS01060		replication_initiation_protein					0	0	1	0
GCF_013267835.1	Bacteria	Pseudomonadota	Betaproteobacteria	Neisseria mucosa	488	NEMU001.0523.00002.001C_00525	3.518	0.060185185	0.077160494	WP_036493587.1	FOC66_RS02610		hypothetical_protein	PD-T4-3__PD-T4-3	PD-T4-3	PD-T4-3	PD-T4-3_WP_201121852.1	0	0	1	1
GCF_019466145.1	Bacteria	Pseudomonadota	Gammaproteobacteria	Pseudomonas aeruginosa	287	PSAE001.0523.00267.001C_02456	3.818	0	0	WP_236081914.1	KMW38_RS12260		DUF3037_domain-containing_protein			PDC-M66	PDC-M66B_WP_013927594.1	0	0	1	1
GCF_016626125.1	Bacteria	Actinomycetota	Actinomycetes	Actinomyces sp. HMT897	2789424	ACSP061.0523.00001.001C_00247	3.045	0.25	0.3	WP_200511166.1	JJJ15_RS01235		hypothetical_protein			PDC-S61	PDC-S61_WP_206767125.1	1	0	1	0
GCF_023205055.1	Bacteria	Pseudomonadota	Gammaproteobacteria	Klebsiella quasipneumoniae	1463165	KLQU001.0523.00069.002P_05438	2.635	0.664653282	0.664653282	WP_017900900.1	M0M92_RS27190		NERD_domain-containing_protein					1	1	1	0
GCF_025452195.1	Bacteria	Pseudomonadota	Alphaproteobacteria	Phyllobacterium zundukense	1867719	PHZU002.0523.00002.001C_02803	2.207	0.05	0.041666667	WP_262293179.1	N8E88_RS26420		DUF4239_domain-containing_protein					0	0	1	0
GCF_000148935.1	Bacteria	Pseudomonadota	Gammaproteobacteria	Pantoea vagans	712898	PAVA001.0523.00006.002P_04475	2.879	0.037037037	0.057625949	WP_041456526.1	PVAG_RS03380		nucleotidyltransferase					0	0	1	0
GCF_000024385.1	Bacteria	Actinomycetota	Actinomycetes	Thermomonospora curvata	471852	THCU001.0523.00001.001C_02579	-0.2004	0.277777778	0.104166667	WP_041439611.1	TCUR_RS12550		helix-turn-helix_domain-containing_protein					1	0	0	0
GCF_019468565.1	Bacteria	Actinomycetota	Actinomycetes	Pseudonocardia sp. DSM 110487	2865833	PSSP214.0523.00001.001C_02253	-4.094	0.25	0.142857143	WP_220260098.1	K1T35_RS11210		aminotransferase_class_IV					1	0	0	0
GCF_904830925.1	Bacteria	Cyanobacteriota	Cyanophyceae	Planktothrix pseudagardhii	132604	PLPS001.0523.00001.001C_00898	-4.094	0.583333333	0.025406504	WP_245824285.1	NMK36_RS04460		class_I_SAM-dependent_methyltransferase					1	1	0	0
GCF_009372195.1	Bacteria	Cyanobacteriota	Cyanophyceae	Nostoc sphaeroides	2653204	NOSP007.0523.00002.001C_05441	4.145	0.125	0.125	WP_152590500.1	GXM_RS27195		hypothetical_protein			PDC-M38	PDC-M38B_WP_144863733.1	0	0	1	1
GCF_013393845.1	Bacteria	Pseudomonadota	Gammaproteobacteria	Vibrio parahaemolyticus	670	VIPA001.0523.00050.001C_01732	3.996	0.333333333	0.333333333	WP_178982269.1	FDP11_RS16650		hypothetical_protein					1	0	1	1
GCF_006352065.1	Bacteria	Actinomycetota	Actinomycetes	Georgenia yuyongxinii	2589797	GEYU001.0523.00001.001C_01407	-4.035	0.5	0.5	WP_139927844.1	FE374_RS06985		transcriptional_regulator					1	1	0	0
GCF_023238625.1	Bacteria	Pseudomonadota	Gammaproteobacteria	Agarivorans sp. TSD2052	2937286	AGSP018.0523.00001.001C_02609	3.203	0.212383178	0.198216024	WP_248712118.1	M0C34_RS13025		Zn-ribbon-containing_protein					1	0	1	1
GCF_028750095.1	Bacteria	Pseudomonadota	Gammaproteobacteria	Xanthomonas campestris	92826	XACA001.0523.00070.001C_04172	-4.27	0.305692751	0.305692751	WP_274394614.1	JH260_RS20860		DUF1868_domain-containing_protein					1	0	0	0
GCF_003627255.1	Bacteria	Bacillota	Bacilli	Lacticaseibacillus paracasei	1597	LAPA001.0523.00018.001C_02750	1.168	0	0	WP_129533406.1	CFM84_RS14835		glycosyltransferase					0	0	1	0
GCF_009497075.1	Bacteria	Actinomycetota	Actinomycetes	Nonomuraea phyllanthi	2219224	NOPH001.0523.00001.001C_10171	-3.436	0.317460317	0.317460317	WP_153265514.1	GBF35_RS50645		radical_SAM_protein					1	0	0	0
GCF_014218355.1	Bacteria	Bacillota	Clostridia	Anaerocolumna chitinilytica	1727145	ANCH001.0523.00001.001C_04871	-0.5903	0.142857143	0.087662338	WP_185259951.1	bsdcttw_RS24505		TatD_family_hydrolase					1	0	0	0
GCF_029625255.1	Bacteria	Bacillota	Bacilli	Streptococcus agalactiae	1311	STAG001.0523.00084.001C_01650	-4.08	0.208323605	0.17856309	WP_000286068.1	P8R99_RS08245		response_regulator					1	0	0	0
GCF_003130795.1	Bacteria	Pseudomonadota	Alphaproteobacteria	Azospirillum thermophilum	2202148	AZTH002.0523.00001.001C_01731	-3.953	0.222222222	0.007163759	WP_168220323.1	DEW08_RS08380		1-acyl-sn-glycerol-3-phosphate_acyltransferase					1	0	0	0
GCF_026167645.1	Bacteria	Mycoplasmatota	Mollicutes	Mycoplasma mycoides	40477	MYMY001.0523.00025.001C_00800	-3.613	0.651960784	0.648148148	WP_265510415.1	MNF30_RS04000		BspA_family_leucine-rich_repeat_surface_protein					1	1	0	0
GCF_001444345.1	Bacteria	Bacillota	Bacilli	Staphylococcus aureus	1280	STAU001.0523.00055.001C_01355	-3.705	0.364720659	0.364720659	WP_058008127.1	ASU36_RS06865	seg	staphylococcal_enterotoxin_type_G					1	1	0	0
GCF_000276825.1	Bacteria	Actinomycetota	Actinomycetes	Mycobacterium paraintracellulare	1138383	MYPA007.0523.00001.001C_03153	1.721	0	0	WP_014385183.1	OCQ_RS26905		hypothetical_protein					0	0	1	0
GCF_012849095.1	Bacteria	Bacillota	Bacilli	Cohnella herbarum	2728023	COHE003.0523.00001.001C_04351	2.785	0.036231884	0.034722222	WP_169281795.1	HH215_RS21680		hypothetical_protein					0	0	1	0
GCF_025558055.1	Bacteria	Bacillota	Bacilli	Staphylococcus simulans	1286	STSI001.0523.00007.001C_00436	-0.355	0.203703704	0.084739045	WP_262557665.1	MUA73_RS02180		DUF2877_domain-containing_protein					1	0	0	0
GCF_023277465.1	Bacteria	Bacillota	Bacilli	Staphylococcus hominis	145391	STHO001.0523.00011.001C_00660	-3.861	0.217391304	0.217391304	WP_145436743.1	Sta0113_RS03300		hypothetical_protein					1	0	0	0
GCF_006770265.1	Bacteria	Bacillota	Bacilli	Lactococcus carnosus	2749961	LACA002.0523.00001.001C_01518	3.61	0.055555556	0.063333333	WP_143468673.1	BHS00_RS07550		SseB_family_protein					0	0	1	1
GCF_022845755.1	Bacteria	Bacillota	Clostridia	[Clostridium] hylemonae	89153	CLHY001.0523.00001.001C_03006	-4.367	0.2	0.166666667	WP_244331334.1	MWL92_RS14975		Wzz/FepE/Etk_N-terminal_domain-containing_protein					1	0	0	0
GCF_024346755.1	Bacteria	Pseudomonadota	Gammaproteobacteria	Vibrio aerogenes	92172	VIAE001.0523.00001.001C_01126	-4.06	0.5	0.041624995	WP_073604823.1	OCV29_RS05630		helix-turn-helix_transcriptional_regulator					1	1	0	0
GCF_016925615.1	Bacteria	Actinomycetota	Actinomycetes	Natronosporangium hydrolyticum	2811111	NAHY001.0523.00001.001C_03901	1.485	0	0.032291667	WP_239679502.1	JQS43_RS19580		YaaA_family_protein					0	0	1	0
GCF_018741465.1	Bacteria	Bacillota	Bacilli	Bacillus mycoides	1405	BAMY001.0523.00027.001C_03262	1.106	0	0	WP_098635547.1	EXW59_RS20745		HNH_endonuclease					0	0	1	0
GCF_003367375.1	Bacteria	Pseudomonadota	Gammaproteobacteria	Gallaecimonas mangrovi	2291597	GAMA001.0523.00001.001C_02284	-4.484	0.2	0.024854112	WP_115718981.1	DW350_RS11375		substrate-binding_domain-containing_protein					1	0	0	0
GCF_001889125.1	Bacteria	Actinomycetota	Actinomycetes	Janibacter indicus	857417	JAIN001.0523.00001.001C_01540	-4.277	0.44047619	0.059895833	WP_072624559.1	ASJ30_RS07590		ABC_transporter_ATP-binding_protein					1	1	0	0
GCF_002838485.1	Bacteria	Actinomycetota	Actinomycetes	Bifidobacterium breve	1685	BIBR001.0523.00016.001C_01780	-4.395	0.2	0.2	WP_065505328.1	BB215W447A_RS09055		ABC_transporter_permease_subunit					1	0	0	0
GCF_001955735.1	Bacteria	Pseudomonadota	Betaproteobacteria	Rhodoferax antarcticus	81479	RHAN001.0523.00001.001C_00366	-2.678	0.166666667	0.046666667	WP_075585921.1	RA876_RS01785		nucleotidyltransferase_family_protein					1	0	0	0
GCF_023008265.1	Bacteria	Bacillota	Erysipelotrichia	[Clostridium] innocuum	1522	CLIN001.0523.00004.001C_03532	-4.574	0.2	0.041666667	WP_002606315.1	K5I27_RS17505		PTS_sugar_transporter_subunit_IIC					1	0	0	0
GCF_026000115.1	Bacteria	Bacteroidota	Saprospiria	Aureispira anguillae	2864201	AUSP006.0523.00001.001C_00656	-3.988	0.25	0.140625	WP_264791355.1	AsAng_RS03280	mazG	nucleoside_triphosphate_pyrophosphohydrolase					1	0	0	0
GCF_026013845.1	Bacteria	Bacillota	Negativicutes	Selenomonas sputigena	69823	SESP001.0523.00001.001C_00079	1.538	0.010420738	0.017369357	WP_006192191.1	OL240_RS00395	speD	adenosylmethionine_decarboxylase					0	0	1	0
GCF_013267395.1	Bacteria	Pseudomonadota	Betaproteobacteria	Achromobacter denitrificans	32002	ACDE001.0523.00005.001C_03643	-4.6	0.2	0.142857143	WP_082775918.1	FOC80_RS18205		MipA/OmpV_family_protein					1	0	0	0
GCF_000185965.1	Bacteria	Pseudomonadota	Gammaproteobacteria	Pseudoxanthomonas suwonensis	743721	PSSU002.0523.00002.001C_01957	4.082	0.25	0.166666667	WP_013535590.1	PSESU_RS16205		hypothetical_protein					1	0	1	1
GCF_947251615.1	Bacteria	Pseudomonadota	Alphaproteobacteria	Wolbachia endosymbiont (group A) of Apoderus coryli	2953980	WOEN046.0523.00001.001C_00707	2.76	0.125	0.125	WP_265035523.1	OPR43_RS03535		hypothetical_protein					0	0	1	0
GCF_016598555.1	Bacteria	Bacteroidota	Flavobacteriia	Elizabethkingia sp. M8	2796140	ELSP003.0523.00001.001C_00026	-3.826	0.222222222	0.166666667	WP_101360368.1	JCR23_RS00130		nucleoside_phosphorylase					1	0	0	0
GCF_001682135.1	Bacteria	Thermotogota	Thermotogae	Thermosipho sp. 1070	1437364	THSP010.0523.00001.001C_01267	-3.57	0.25	0.125	WP_075666148.1	Y592_RS06310		Rossmann-like_and_DUF2520_domain-containing_protein					1	0	0	0
GCF_009739535.1	Bacteria	Bacillota	Bacilli	Lentilactobacillus kefiri	33962	LEKE001.0523.00001.001C_00474	2.197	0	0.058058608	WP_225364697.1	DNL43_RS02350		NUDIX_domain-containing_protein					0	0	1	0
GCF_013425825.1	Bacteria	Pseudomonadota	Gammaproteobacteria	Pseudomonas putida	303	PSPU001.0523.00020.001C_04036	2.832	0	0	WP_180688535.1	H0H12_RS19945		hypothetical_protein					0	0	1	0
GCF_017132735.1	Bacteria	Pseudomonadota	Gammaproteobacteria	Acinetobacter indicus	756892	ACIN004.0523.00017.001C_00525	1.716	0	0.083333333	WP_205779396.1	JYB86_RS02610		NYN_domain-containing_protein					0	0	1	0
GCF_016767155.1	Bacteria	Mycoplasmatota	Mollicutes	Mycoplasma mycoides	40477	MYMY001.0523.00010.001C_00902	-3.506	0.222222222	0.222222222	WP_215490718.1	JLS56_RS04205		lipoprotein					1	0	0	0
GCF_014679505.1	Bacteria	Bacillota	Bacilli	Geobacillus sp. 46C-IIa	1963025	GESP010.0523.00001.001C_03159	-3.951	0.374444444	0.374444444	WP_081211067.1	IC803_RS15590		VOC_family_protein					1	1	0	0
GCF_023205015.1	Bacteria	Pseudomonadota	Gammaproteobacteria	Providencia rettgeri	587	PRRE001.0523.00030.001C_01724	3.312	0	0	WP_248468258.1	M0M83_RS08610		nucleotidyltransferase_domain-containing_protein					0	0	1	1
GCF_007971525.1	Bacteria	Bacteroidota	Sphingobacteriia	Mucilaginibacter ginsenosidivorax	862126	MUGI002.0523.00001.001C_00403	-3.322	0.166666667	0.125	WP_147051928.1	FSB76_RS01960		MBL_fold_metallo-hydrolase					1	0	0	0
GCF_001632765.1	Bacteria	Pseudomonadota	Gammaproteobacteria	Alteromonas stellipolaris	233316	ALST001.0523.00002.001C_03424	1.924	0	0	WP_197467642.1	A6K25_RS17120		sulfotransferase_family_2_domain-containing_protein					0	0	1	0
GCF_003942025.1	Bacteria	Pseudomonadota	Gammaproteobacteria	Aliivibrio salmonicida	40269	ALSA001.0523.00001.001C_00709	1.528	0	0.00228667	WP_012549499.1	EIJ81_RS05110	xni	flap_endonuclease_Xni					0	0	1	0
GCF_001877035.1	Bacteria	Bacillota	Clostridia	Clostridium estertheticum	1552	CLES001.0523.00001.001C_02714	-4.02	0.208730353	0.052490303	WP_071613228.1	A7L45_RS13280		5-oxoprolinase_subunit_PxpA					1	0	0	0
GCF_000327395.2	Bacteria	Mycoplasmatota	Mollicutes	Mycoplasma feriruminatoris	1179777	MYFE003.0523.00001.001C_00687	-3.629	0.651960784	0.648148148	WP_008363713.1	D500_RS03435		BspA_family_leucine-rich_repeat_surface_protein					1	1	0	0
GCF_003963515.1	Bacteria	Bacillota	Bacilli	Brevibacillus marinus	2496837	BRMA001.0523.00001.001C_03263	-4.17	0.25	0.070588235	WP_126428555.1	EJ378_RS16155		ABC_transporter_ATP-binding_protein					1	0	0	0
GCF_001720485.1	Bacteria	Pseudomonadota	Gammaproteobacteria	Cobetia marina	28258	COMA002.0523.00001.001C_02510	-4.168	0.137254902	0.06989407	WP_077372210.1	BFX80_RS12785		DUF969_domain-containing_protein					1	0	0	0
GCF_029030725.1	Bacteria	Pseudomonadota	Alphaproteobacteria	[Pseudomonas] carboxydohydrogena	290	PSCA002.0523.00001.001C_00972	1.607	0	0	WP_275248026.1	AFIC_RS04860		DUF4239_domain-containing_protein					0	0	1	0
GCF_001753205.1	Bacteria	Bacillota	Bacilli	Sporosarcina ureilytica	298596	SPUR002.0523.00001.001C_01921	1.721	0	0	WP_075527874.1	BI350_RS09465		hypothetical_protein					0	0	1	0
GCF_019973775.1	Bacteria	Pseudomonadota	Alphaproteobacteria	Aureimonas sp. SA4125	2826993	AUSP005.0523.00001.001C_02313	1.176	0	0.003174603	WP_223998227.1	Sa4125_RS11530		ATP12_family_protein					0	0	1	0
GCF_028421645.1	Bacteria	Bacillota	Bacilli	Aneurinibacillus sp. Ricciae_BoGa-3	3022697	ANSP013.0523.00001.001C_02544	-4.11	0.166666667	0.038461538	WP_272438730.1	PP175_RS12720		IclR_family_transcriptional_regulator					1	0	0	0
GCF_000834235.1	Bacteria	Pseudomonadota	Gammaproteobacteria	Yersinia pestis	632	YEPE001.0523.00001.003P_04303	-3.422	0.142857143	0.142857143	WP_235428510.1	CH59_RS00870	istB	IS21-like_element_helper_ATPase_IstB					1	0	0	0
GCF_025309735.1	Bacteria	Campylobacterota	Epsilonproteobacteria	Aliarcobacter butzleri	28197	ALBU001.0523.00003.001C_01856	2.059	0	0	WP_151943064.1	N3114_RS09280		kinase					0	0	1	0
GCF_020035515.1	Bacteria	Pseudomonadota	Alphaproteobacteria	Ensifer adhaerens	106592	ENAD001.0523.00004.003P_06950	2.377	0.375	0.375	WP_223730763.1	LAC80_RS34730		hypothetical_protein					1	1	1	0
GCF_024362805.1	Bacteria	Bacillota	Bacilli	Salipaludibacillus sp. LMS25	2924031	SASP037.0523.00001.001C_02532	1.79	0	0	WP_255234662.1	MM221_RS12645		Rha_family_transcriptional_regulator					0	0	1	0
GCF_025370975.1	Bacteria	Actinomycetota	Actinomycetes	Rhodococcus qingshengii	334542	RHQI001.0523.00011.001C_02734	1.646	0.125	0.125	WP_261259421.1	N6G92_RS13670		hypothetical_protein					0	0	1	0
GCF_900475595.1	Bacteria	Bacillota	Bacilli	Streptococcus uberis	1349	STUB001.0523.00002.001C_01270	4.176	1	1	WP_037591870.1	DQM95_RS06395		hypothetical_protein					1	1	1	1
GCF_002849755.2	Bacteria	Pseudomonadota	Gammaproteobacteria	Beggiatoa leptomitoformis	288004	BELE001.0523.00002.001C_02493	-3.182	0.1875	0.031914894	WP_062155512.1	BLE401_RS12385		ABC_transporter_permease					1	0	0	0
GCF_013265555.1	Bacteria	Bacteroidota	Bacteroidia	Tenuifilum thalassicum	2590900	TETH001.0523.00001.001C_02439	1.743	0.111111111	0.076923077	WP_173076287.1	FHG85_RS12175		radical_SAM_protein					0	0	1	0
GCF_028743455.1	Bacteria	Bacillota	Clostridia	Roseburia hominis	301301	ROHO001.0523.00001.001C_02958	-3.125	0.333333333	0.333333333	WP_014081214.1	PT374_RS14790		hypothetical_protein					1	0	0	0
GCF_021249385.1	Bacteria	Pseudomonadota	Betaproteobacteria	Melaminivora jejuensis	1267217	MEJE002.0523.00001.001C_01659	3.969	0.2	0.166666667	WP_232654284.1	LVC68_RS08300		hypothetical_protein					1	0	1	1
GCF_002754075.1	Bacteria	Bacteroidota	Bacteroidia	Porphyromonas gingivalis	837	POGI001.0523.00008.001C_02089	-0.03528	0.138888889	0.101010101	WP_099811797.1	CS548_RS10880	cmr6	type_III-B_CRISPR_module_RAMP_protein_Cmr6	cmr6gr7_III-B_2	CAS_Class1-Subtype-III-B	cas_type_III-B	cmr6_IIIB_maka_1	1	0	0	0
GCF_022869785.1	Bacteria	Bacteroidota	Cytophagia	Dyadobacter chenwenxiniae	2906456	DYCH001.0523.00001.001C_02159	-3.875	0.25	0.25	WP_234658546.1	MUK70_RS10750		helix-turn-helix_domain-containing_protein					1	0	0	0
GCF_024181165.1	Bacteria	Spirochaetota	Spirochaetia	Treponema sp. OMZ 803	120682	TRSP001.0523.00001.001C_00363	-2.742	0.19047619	0.19047619	WP_253715720.1	ABH09_RS01810	yqeB	selenium-dependent_molybdenum_cofactor_biosynthesis_protein_YqeB					1	0	0	0
GCF_008083195.1	Bacteria	Campylobacterota	Epsilonproteobacteria	Sulfurospirillum multivorans	66821	SUMU001.0523.00001.001C_01802	2.201	0	0.116666667	WP_235674099.1	SMN_RS08920		DNA_adenine_methylase	RM_Type_II__Type_II_MTases	RM_Type_II	RM_type_II	MTase_II_00080	0	0	1	0
GCF_011617105.1	Bacteria	Pseudomonadota	Gammaproteobacteria	Hafnia alvei	569	HAAL001.0523.00004.001C_00943	3.969	0.03030303	0.023809524	WP_166492851.1	HBA19_RS04720		hypothetical_protein					0	0	1	1
GCF_008033135.1	Bacteria	Pseudomonadota	Betaproteobacteria	Chitinolyticbacter meiyuanensis	682798	CHME001.0523.00001.001C_01237	3.996	0.3	0.416666667	WP_148714717.1	FLM21_RS06120		hypothetical_protein					1	0	1	1
GCF_000152245.2	Bacteria	Bacillota	Clostridia	Eubacterium callanderi	53442	EUCA001.0523.00001.001C_02614	-4.47	0.166666667	0.040372671	WP_013381222.1	ELI_RS12900		aldolase/citrate_lyase_family_protein					1	0	0	0
GCF_022701215.1	Bacteria	Pseudomonadota	Gammaproteobacteria	Moraxella nasovis	2904121	MONA001.0523.00001.001C_00866	3.553	0	0.027777778	WP_242749221.1	LU293_RS04300		hypothetical_protein					0	0	1	1
GCF_002949635.1	Bacteria	Actinomycetota	Actinomycetes	Nocardia cyriacigeorgica	135487	NOCY001.0523.00001.001C_02318	2.346	0.125	0.1	WP_036540304.1	C5B73_RS12340		ESX_secretion-associated_protein_EspG					0	0	1	0
GCF_019175365.1	Bacteria	Actinomycetota	Actinomycetes	Actinomadura graeca	2750812	ACGR001.0523.00001.001C_06231	1.763	0	0	WP_231330706.1	AGRA3207_RS31170		hypothetical_protein					0	0	1	0
GCF_002355455.1	Bacteria	Cyanobacteriota	Cyanophyceae	Stanieria sp. NIES-3757	1807358	STSP033.0523.00001.001C_02847	-3.238	0.5	0.063787879	WP_096384666.1	STA3757_RS14225		ATP-binding_cassette_domain-containing_protein					1	1	0	0
GCF_001021975.1	Bacteria	Bacteroidota	Flavobacteriia	Chryseobacterium gallinarum	1324352	CHGA003.0523.00001.001C_03891	2.795	0	0	WP_053329070.1	OK18_RS19245		hypothetical_protein					0	0	1	0
GCF_002025185.1	Bacteria	Bacteroidota	Flavobacteriia	Riemerella anatipestifer	34085	RIAN001.0523.00005.001C_00580	-2.752	0.325757576	0.028486839	WP_260310240.1	AB406_RS02910		hypothetical_protein					1	0	0	0
GCF_017743015.1	Bacteria	Pseudomonadota	Gammaproteobacteria	Xenorhabdus budapestensis	290110	XEBU001.0523.00001.001C_03331	2	0	0	WP_209027294.1	HGO23_RS16590		2OG-Fe(II)_oxygenase					0	0	1	0
GCF_013488005.1	Bacteria	Pseudomonadota	Gammaproteobacteria	Aeromonas caviae	648	AECA001.0523.00008.001C_01325	1.657	0.172222222	0.119504274	WP_180911496.1	GWG10_RS06595		LexA_family_transcriptional_regulator					1	0	1	0
GCF_003351425.1	Bacteria	Pseudomonadota	Gammaproteobacteria	Haemophilus influenzae	727	HAIN001.0523.00022.001C_01571	2.068	0.166666667	0.166666667	WP_114893577.1	DV389_RS07865		hypothetical_protein					1	0	1	0
GCF_016132445.1	Bacteria	Pseudomonadota	Gammaproteobacteria	Venatoribacter cucullus	2661630	VECU001.0523.00001.001C_01793	2.488	0	0	WP_228344628.1	GJQ55_RS08970		hypothetical_protein					0	0	1	0
GCF_009363075.1	Bacteria	Bacillota	Bacilli	Paenibacillus guangzhouensis	1473112	PAGU001.0523.00001.001C_02627	2.51	0.004054054	0.003525264	WP_152393904.1	GCU39_RS12985		tRNA(His)_guanylyltransferase_Thg1_family_protein					0	0	1	0
GCF_002742645.2	Bacteria	Pseudomonadota	Alphaproteobacteria	Caulobacter sp. FWC26	69665	CASP003.0523.00001.001C_02558	-2.13	0.375	0.375	WP_062093621.1	CSW63_RS14385		exodeoxyribonuclease_III					1	1	0	0
GCF_011516635.5	Bacteria	Pseudomonadota	Alphaproteobacteria	Bradyrhizobium barranii	2819348	BRBA001.0523.00001.001C_08671	-4.48	0.166666667	0.003333333	WP_166075510.1	HAP41_RS43160		crotonase/enoyl-CoA_hydratase_family_protein					1	0	0	0
GCF_003063625.1	Bacteria	Pseudomonadota	Gammaproteobacteria	Saccharobesus litoralis	2172099	SALI001.0523.00001.001C_04239	2.447	0.01530486	0.007846864	WP_108604830.1	C2869_RS21300		class_II_glutamine_amidotransferase					0	0	1	0
GCF_003815975.1	Bacteria	Bacteroidota	Flavobacteriia	Chryseobacterium bernardetii	1241978	CHBE001.0523.00002.001C_04797	3.418	0.340909091	0.272664835	WP_123872519.1	EG339_RS23690		hypothetical_protein					1	0	1	1
GCF_000758605.1	Bacteria	Bacillota	Bacilli	Paenibacillus sp. FSL R5-0912	1536771	PASP012.0523.00001.001C_03532	-3.738	0.511904762	0.477777778	WP_197072937.1	R50912_RS17505		GNAT_family_N-acetyltransferase					1	1	0	0
GCF_009769205.1	Bacteria	Bacillota	Bacilli	Lactobacillus crispatus	47770	LACR002.0523.00004.001C_01891	0.455	0.253968254	0.177777778	WP_158182227.1	E6A57_RS09425		XRE_family_transcriptional_regulator					1	0	0	0
GCF_011398925.1	Bacteria	Bacillota	Bacilli	Bacillus sp. KH172YL63	2709784	BASP056.0523.00001.001C_02243	0.997	0.777777778	0.777777778	WP_173106169.1	KH172YL63_RS11155		hypothetical_protein					1	1	0	0
GCF_013899405.1	Bacteria	Pseudomonadota	Gammaproteobacteria	Citrobacter freundii	546	CIFR001.0523.00071.001C_01895	-3.416	0.266666667	0.266666667	WP_087857727.1	HVW65_RS09450		hypothetical_protein					1	0	0	0
GCF_013874595.1	Bacteria	Bacteroidota	Flavobacteriia	Flavobacterium sp. xlx-214	2654325	FLSP010.0523.00001.001C_02362	-4.195	0.2	0.2	WP_163431290.1	H1R17_RS11795		GLPGLI_family_protein					1	0	0	0
GCF_001991075.2	Bacteria	Bacillota	Clostridia	Clostridium baratii	1561	CLBA001.0523.00001.001C_00779	1.346	0	0	WP_077229602.1	NPD11_RS04420		histidinol_phosphate_phosphatase					0	0	1	0
GCF_016838625.1	Bacteria	Bacteroidota	Flavobacteriia	Elizabethkingia anophelis	1117645	ELAN001.0523.00019.001C_01615	2.62	0.047619048	0.033333333	WP_131828205.1	JQC76_RS08065		hypothetical_protein					0	0	1	0
GCF_000724485.1	Bacteria	Bacillota	Bacilli	Bacillus methanolicus	796606	BAME001.0523.00002.001C_02012	2.969	0	0.078431373	WP_004434931.1	BMMGA3_RS09620		hypothetical_protein					0	0	1	0
GCF_000767645.1	Bacteria	Actinomycetota	Actinomycetes	Corynebacterium ulcerans	65058	COUL001.0523.00002.001C_01549	-3.65	0.167278662	0.167278662	WP_038622101.1	CUL210931_RS07730		hypothetical_protein					1	0	0	0
GCF_028215975.1	Bacteria	Pseudomonadota	Acidithiobacillia	Acidithiobacillus ferriphilus	1689834	ACFE006.0523.00002.001C_01235	-4.41	0.25	0.25	WP_271780907.1	PJU76_RS06175		DUF481_domain-containing_protein					1	0	0	0
GCF_029392035.1	Bacteria	Bacillota	Bacilli	Ligilactobacillus acidipiscis	89059	LIAC001.0523.00001.001C_02102	-4.324	0.166666667	0.166666667	WP_277122703.1	OZX66_RS10500		sulfite_exporter_TauE/SafE_family_protein					1	0	0	0
GCF_001553685.1	Bacteria	Bacillota	Bacilli	Streptococcus sp. oral taxon 431	712633	STSP012.0523.00001.001C_00662	-3.84	0.198489916	0.198489916	WP_060955421.1	AXE83_RS03275		aminoglycoside_3'-phosphotransferase					1	0	0	0
GCF_001717525.2	Bacteria	Bacteroidota	Bacteroidia	Tannerella serpentiformis	712710	TASE001.0523.00001.001C_01791	-2.543	0.666666667	0.666666667	WP_069175864.1	BCB71_RS09240		polysaccharide_deacetylase_family_protein					1	1	0	0
GCF_019857545.1	Bacteria	Pseudomonadota	Gammaproteobacteria	Pseudomonas aeruginosa	287	PSAE001.0523.00287.001C_02414	-2.389	0.34962406	0.34962406	WP_078451189.1	KUU71_RS12050		CHAP_domain-containing_protein					1	0	0	0
GCF_023674385.1	Bacteria	Bacillota	Bacilli	Lactobacillus kefiranofaciens	190906	LAKE001.0523.00003.001C_01883	-3.43	0.187333629	0.114029166	WP_250825392.1	MU859_RS09390		putative_ABC_transporter_permease					1	0	0	0
GCF_900187135.1	Bacteria	Actinomycetota	Actinomycetes	Corynebacterium ulcerans	65058	COUL001.0523.00011.001C_01323	-4.113	0.255494505	0.010513083	WP_095075853.1	CKV68_RS06675		ATP-binding_cassette_domain-containing_protein					1	0	0	0
GCF_000305785.2	Bacteria	Pseudomonadota	Gammaproteobacteria	Simiduia agarivorans	1117647	SIAG001.0523.00001.001C_00607	-1.745	0.194444444	0.179487179	WP_015045988.1	M5M_RS02995		site-specific_integrase					1	0	0	0
GCF_028198105.1	Bacteria	Pseudomonadota	Gammaproteobacteria	Pseudomonas sp. TUM22785	3019098	PSSP306.0523.00001.001C_01905	1.991	0	0.093769841	WP_271660466.1	PI990_RS09525		hypothetical_protein					0	0	1	0
GCF_002355515.1	Bacteria	Pseudomonadota	Alphaproteobacteria	Methylorubrum populi	223967	MEPO001.0523.00001.001C_02836	-3.143	0.333333333	0.140306122	WP_096485556.1	MPPM_RS14055		metallophosphoesterase					1	0	0	0
GCF_009363435.1	Bacteria	Pseudomonadota	Alphaproteobacteria	Labrenzia sp. THAF82	2587861	LASP008.0523.00001.001C_02704	-3.717	0.166666667	0.01344086	WP_152501222.1	FIV00_RS13425		ABC_transporter_ATP-binding_protein					1	0	0	0
GCF_019797825.1	Bacteria	Bacillota	Bacilli	Limosilactobacillus panis	47493	LIPA001.0523.00001.003P_02049	-0.4778	0.311979167	0.277314815	WP_072574873.1	KZE55_RS10160		replication_initiation_protein					1	0	0	0
GCF_002949735.1	Bacteria	Cyanobacteriota	Cyanophyceae	Nostoc sp. 'Peltigera membranacea cyanobiont' N6	1261031	NOSP011.0523.00001.001C_06716	2.777	0.1	0.055084746	WP_094328232.1	NPM_RS33265		Rpn_family_recombination-promoting_nuclease/putative_transposase					0	0	1	0
GCF_004353525.1	Bacteria	Bacillota	Clostridia	Zhaonella formicivorans	2528593	ZHFO001.0523.00001.001C_00521	-4.395	0.166666667	0.0625	WP_227765647.1	EYS13_RS02580		ABC_transporter_permease					1	0	0	0
GCF_002848745.1	Bacteria	Bacillota	Bacilli	Enterococcus faecium	1352	ENFA002.0523.00031.001C_02723	-4.004	0.560239885	0.560239885	WP_002322862.1	CO997_RS14335		hypothetical_protein					1	1	0	0
GCF_001663755.1	Bacteria	Bacillota	Bacilli	Loigolactobacillus backii	375175	LOBA001.0523.00005.001C_02279	2.94	0	0.002377972	WP_068225560.1	AYR56_RS11270		hypothetical_protein					0	0	1	0
GCF_025643595.1	Bacteria	Actinomycetota	Actinomycetes	Saccharopolyspora rosea	524884	SARO001.0523.00001.001C_04459	3.057	0	0	WP_263248561.1	NV263_RS22285		ESX_secretion-associated_protein_EspG					0	0	1	0
GCF_017498485.1	Bacteria	Bacteroidota	Flavobacteriia	Polaribacter batillariae	2808900	POBA001.0523.00001.001C_00952	-3.646	0.163636364	0.0875	WP_243456838.1	JL193_RS04745		hypothetical_protein					1	0	0	0
GCF_004117055.1	Bacteria	Bacillota	Bacilli	Brevibacillus agri	51101	BRAG001.0523.00001.001C_00627	-3.28	0.239583333	0.172619048	WP_005831717.1	BA6348_RS03195	yycI	two-component_system_regulatory_protein_YycI					1	0	0	0
GCF_008727815.1	Bacteria	Bacillota	Bacilli	Streptococcus sp. LPB0220	2610896	STSP097.0523.00001.001C_00701	2.879	0.08434903	0.133183287	WP_150906785.1	LPB220_RS03585		DNA_methyltransferase					0	0	1	0
GCF_020535545.1	Bacteria	Pseudomonadota	Betaproteobacteria	Roseateles sp. XES5	2877940	KISP004.0523.00001.001C_00005	-3.322	0.25	0.321428571	WP_226919357.1	LHK14_RS00025		hypothetical_protein					1	0	0	0
GCF_002222635.1	Bacteria	Pseudomonadota	Alphaproteobacteria	Pseudosulfitobacter pseudonitzschiae	1402135	PSPS003.0523.00001.004P_04235	-3.615	0.2	0.017648148	WP_157729100.1	SULPSESMR1_RS21025		amino_acid_ABC_transporter_ATP-binding_protein					1	0	0	0
GCF_024181205.1	Bacteria	Spirochaetota	Spirochaetia	Treponema vincentii	69710	TRVI001.0523.00005.001C_02223	-4.195	0.166666667	0.166666667	WP_253818248.1	E4N70_RS11115		ABC-2_family_transporter_protein					1	0	0	0
GCF_000816025.1	Bacteria	Actinomycetota	Actinomycetes	Streptomyces sp. 769	1262452	STSP016.0523.00001.001C_02321	2.7	0.083333333	0.128205128	WP_239010011.1	GZL_RS45120		hypothetical_protein					0	0	1	0
GCF_013267435.1	Bacteria	Bacillota	Bacilli	Niallia circulans	1397	NICI001.0523.00004.001C_00294	-3.383	0.166666667	0.125	WP_061800908.1	FOC77_RS01475		MerR_family_transcriptional_regulator					1	0	0	0
GCF_001887595.1	Bacteria	Pseudomonadota	Gammaproteobacteria	Luteibacter rhizovicinus	1440763	LURH001.0523.00001.001C_03889	1.4375	0	0.03125	WP_078023355.1	BJI69_RS19430		YqcI/YcgG_family_protein					0	0	1	0
GCF_004114795.1	Bacteria	Pseudomonadota	Betaproteobacteria	Janthinobacterium sp. 17J80-10	2497863	JASP007.0523.00001.001C_02124	3.553	0.015743316	0.023191208	WP_241687688.1	EKL02_RS10535	icmH	type_IVB_secretion_system_protein_IcmH/DotU					0	0	1	1
GCF_029536875.1	Bacteria	Bacillota	Bacilli	Priestia flexa	86664	PRFL001.0523.00004.001C_00210	0.9067	0.821428571	0.821428571	WP_277717092.1	P5663_RS01050		DUF4391_domain-containing_protein					1	1	0	0
GCF_003343305.1	Bacteria	Bacillota	Bacilli	Enterococcus gilvus	160453	ENGI001.0523.00001.001C_01994	1.519	0.010416667	0.010416667	WP_114524899.1	EGCR1_RS09910		glucose-6-phosphate_isomerase_family_protein					0	0	1	0
GCF_002591095.1	Bacteria	Pseudomonadota	Gammaproteobacteria	Yersinia frederiksenii	29484	YEFR001.0523.00001.001C_01730	1.713	0.03030303	0.023809524	WP_098904624.1	CRN74_RS08725		hypothetical_protein					0	0	1	0
GCF_010731675.1	Bacteria	Actinomycetota	Actinomycetes	Mycobacterium marseillense	701042	MYMA007.0523.00002.001C_03092	1.653	0.087009804	0.063279857	WP_083020458.1	G6N26_RS15465		hypothetical_protein					0	0	1	0
GCF_019090985.1	Bacteria	Pseudomonadota	Gammaproteobacteria	Photorhabdus akhurstii	171438	PHAK001.0523.00001.001C_02380	-4.383	0.25	0.094444444	WP_217471567.1	B0X70_RS11850		SDR_family_oxidoreductase					1	0	0	0
GCF_024532035.1	Bacteria	Actinomycetota	Actinomycetes	Clavibacter sepedonicus	31964	CLMI001.0523.00012.001C_02827	-2.328	0.222222222	0.222222222	WP_012300023.1	LRE50_RS14135		hypothetical_protein					1	0	0	0
GCF_014931255.1	Bacteria	Campylobacterota	Epsilonproteobacteria	Campylobacter cuniculorum	374106	CACU002.0523.00001.001C_01497	-4.285	0.511904762	0.061739657	WP_027306454.1	A0071_RS07420		MetQ/NlpA_family_ABC_transporter_substrate-binding_protein					1	1	0	0
GCF_009734485.1	Bacteria	Pseudomonadota	Gammaproteobacteria	Leclercia sp. 119287	2681308	LESP025.0523.00001.001C_03560	-2.906	0.130806175	0.104033306	WP_156264417.1	GNG27_RS17715		helix-turn-helix_domain-containing_protein					1	0	0	0
GCF_014303955.1	Bacteria	Bacillota	Clostridia	Caproicibacter fermentans	2576756	CAFE002.0523.00001.001C_02564	-4.54	0.142857143	0.0625	WP_066646907.1	HCR03_RS12675		SDR_family_oxidoreductase					1	0	0	0
GCF_001274875.1	Bacteria	Mycoplasmatota	Mollicutes	Spiroplasma kunkelii	273035	SPKU001.0523.00001.001C_00034	2.95	0	0	WP_053390339.1	SKUN_RS00155		site-specific_DNA-methyltransferase					0	0	1	0
GCF_025677855.1	Bacteria	Cyanobacteriota	Cyanophyceae	Tolypothrix sp. PCC 7601	1188	TOSP001.0523.00001.001C_05157	-2.508	0.333333333	0.333333333	WP_045868586.1	HG267_RS25735		hypothetical_protein					1	0	0	0
GCF_023221655.1	Bacteria	Pseudomonadota	Gammaproteobacteria	Vibrio crassostreae	246167	VICR001.0523.00001.001C_01849	-3.932	0.363636364	0.427083333	WP_248638595.1	IS519_RS09245		hypothetical_protein					1	1	0	0
GCF_024224615.1	Bacteria	Pseudomonadota	Gammaproteobacteria	Atlantibacter subterranea	255519	ATSU001.0523.00001.001C_02865	-4.24	0.166666667	0.125	WP_125291692.1	NLZ15_RS14320		winged_helix-turn-helix_domain-containing_protein					1	0	0	0
GCF_001051995.2	Bacteria	Pseudomonadota	Betaproteobacteria	Thauera humireducens	1134435	THHU001.0523.00001.001C_02084	-4.27	0.15	0.115384615	WP_048705822.1	AC731_RS10255		LytTR_family_DNA-binding_domain-containing_protein					1	0	0	0
GCF_001717505.1	Bacteria	Bacillota	Negativicutes	Dialister pneumosintes	39950	DIPN001.0523.00001.001C_00965	-4.566	0.188888889	0.141666667	WP_069177416.1	BCB69_RS04735		basic_amino_acid_ABC_transporter_substrate-binding_protein					1	0	0	0
GCF_029625475.1	Bacteria	Bacillota	Bacilli	Paenibacillus elgii	189691	PAEL001.0523.00001.001C_00845	2.668	0	0	WP_127461887.1	OF512_RS04225		RNA_ligase_family_protein					0	0	1	0
GCF_024758405.1	Bacteria	Bacteroidota	Bacteroidia	Bacteroides thetaiotaomicron	818	BATH001.0523.00009.001C_02605	0.922	0.270833333	0.067567568	WP_016271485.1	NXX57_RS13025		site-specific_DNA-methyltransferase					1	0	0	0
GCF_024582695.1	Bacteria	Mycoplasmatota	Mollicutes	Mycoplasma sp. 1578d	2967299	MYSP032.0523.00001.001C_00656	-3.3	0.5	0.5	WP_257043498.1	NPA11_RS03280		GNAT_family_N-acetyltransferase					1	1	0	0
GCF_014279955.1	Bacteria	Cyanobacteriota	Cyanophyceae	Synechococcus sp. BMK-MC-1	1442551	SYSP038.0523.00001.001C_00570	2.18	0	0.029166667	WP_186472636.1	SynBMKMC1_RS02850		phycoerythrobilin:ferredoxin_oxidoreductase					0	0	1	0
GCF_900638085.1	Bacteria	Actinomycetota	Actinomycetes	Kocuria rosea	1275	KORO001.0523.00003.001C_01466	-2.514	0.2	0.2	WP_109269271.1	EL541_RS07270		matrix_metalloproteinase-11					1	0	0	0
GCF_016919305.1	Bacteria	Actinomycetota	Actinomycetes	Microbacterium hominis	162426	MIHO001.0523.00005.001C_00764	-4.53	0.266666667	0.16	WP_205283118.1	JVX92_RS03790		dienelactone_hydrolase_family_protein					1	0	0	0
GCF_027627615.1	Bacteria	Pseudomonadota	Alphaproteobacteria	Sphingobium yanoikuyae	13690	SPYA001.0523.00007.002P_04797	1.435	0.032051282	0.032051282	WP_214866347.1	PAE53_RS23370		nucleotidyltransferase_family_protein					0	0	1	0
GCF_014784055.1	Bacteria	Bacteroidota	Flavobacteriia	Polaribacter haliotis	1888915	POHA001.0523.00001.001C_01711	2.795	0.0625	0.0625	WP_088355399.1	H9I45_RS08545		HNH_endonuclease					0	0	1	0
GCF_000525635.1	Bacteria	Actinomycetota	Actinomycetes	Kutzneria albida	1449976	KUAL001.0523.00001.001C_02270	-4.32	0.221298664	0.041476448	WP_025355780.1	KALB_RS11030		crotonase/enoyl-CoA_hydratase_family_protein					1	0	0	0
GCF_004135755.1	Bacteria	Myxococcota	Unassigned	Sorangium cellulosum	56	SOCE001.0523.00003.001C_07622	-1.366	0.166666667	0.138888889	WP_207217590.1	SOCE836_RS38575		TfuA-like_protein					1	0	0	0
GCF_028747685.1	Bacteria	Bacillota	Bacilli	Paenibacillus urinalis	521520	PAUR002.0523.00002.002P_05228	2.133	0	0	WP_205055073.1	PUW24_RS00535		phosphoadenosine_phosphosulfate_reductase_family_protein					0	0	1	0
GCF_012113595.1	Bacteria	Bacteroidota	Bacteroidia	Bacteroides faecium	2715212	BAFA002.0523.00001.001C_05113	1.46	0	0	WP_167967017.1	BacF7301_RS25595		hypothetical_protein					0	0	1	0
GCF_000023125.1	Bacteria	Bacteroidota	Cytophagia	Dyadobacter fermentans	471854	DYFE001.0523.00001.001C_01203	1.572	0	0	WP_015810717.1	DFER_RS05990		hypothetical_protein					0	0	1	0
GCF_027594565.1	Bacteria	Bacillota	Clostridia	Clostridium estertheticum	238834	CLES001.0523.00008.001C_01628	1.358	0	0	WP_171298092.1	LOR37_RS08140		DUF4931_domain-containing_protein					0	0	1	0
GCF_000284035.1	Bacteria	Actinomycetota	Actinomycetes	Nocardia cyriacigeorgica	1127134	NOCY001.0523.00003.001C_00483	1.731	0	0	WP_014348769.1	NOCYR_RS02420		ESX_secretion-associated_protein_EspG					0	0	1	0
GCF_011038705.2	Bacteria	Bacteroidota	Bacteroidia	Bacteroides sp. ZJ-18	2709390	BASP054.0523.00001.001C_01227	-0.9614	0.338435374	0.263227513	WP_165016297.1	G7Y45_RS06115		phage_antirepressor_KilAC_domain-containing_protein					1	0	0	0
GCF_947250015.1	Bacteria	Pseudomonadota	Alphaproteobacteria	Wolbachia endosymbiont (group A) of Acrocera orbiculus	2953971	WOEN039.0523.00001.001C_00986	1.389	0	0.012643678	WP_264707154.1	OOL03_RS04930		Rpn_family_recombination-promoting_nuclease/putative_transposase					0	0	1	0
GCF_000299355.1	Bacteria	Bacillota	Tissierellia	Gottschalkia acidurici	1128398	GOAC002.0523.00001.001C_02373	1.524	0	0.026156942	WP_014968422.1	CURI_RS11430	thyX	FAD-dependent_thymidylate_synthase					0	0	1	0
GCF_009720185.1	Bacteria	Actinomycetota	Actinomycetes	Gordonia sp. 135	2676309	GOSP003.0523.00001.001C_02284	-3.994	0.44047619	0.291666667	WP_155225276.1	GKZ92_RS11395		helix-turn-helix_transcriptional_regulator					1	1	0	0
GCF_000143685.1	Bacteria	Bacillota	Clostridia	Clostridium ljungdahlii	748727	CLLJ001.0523.00001.001C_00336	-1.173	0.566666667	0.259259259	WP_013237022.1	CLJU_RS01660		phage_repressor_protein/antirepressor_Ant					1	1	0	0
GCF_011044275.1	Bacteria	Pseudomonadota	Gammaproteobacteria	Glaesserella parasuis	738	GLPA001.0523.00009.001C_00031	3.312	0	0.093849206	WP_021110855.1	G5C59_RS00160		DUF3800_domain-containing_protein					0	0	1	1
GCF_001042635.1	Bacteria	Actinomycetota	Actinomycetes	Bifidobacterium scardovii	1150461	BISC001.0523.00001.001C_00604	-4.33	0.398897059	0.135199241	WP_033519866.1	BBSC_RS02920		C40_family_peptidase					1	1	0	0
GCF_019443825.1	Bacteria	Pseudomonadota	Gammaproteobacteria	Aeromonas salmonicida	197700	AESA001.0523.00027.001C_03763	1.386	0	0.036764706	WP_258236255.1	G9457_RS24620		LexA_family_transcriptional_regulator					0	0	1	0
GCF_900187255.1	Bacteria	Bacteroidota	Flavobacteriia	Capnocytophaga haemolytica	45243	CAHA001.0523.00002.001C_01730	2.455	0.031976744	0.019578313	WP_066431603.1	CKV80_RS08440		TerB_family_tellurite_resistance_protein					0	0	1	0
GCF_006401635.1	Bacteria	Myxococcota	Myxococcia	Myxococcus xanthus	34	MYXA001.0523.00003.001C_00704	1.672	0	0	WP_237079156.1	BHS06_RS03555		tryptophan_2,3-dioxygenase_family_protein					0	0	1	0
GCF_001721185.1	Bacteria	Pseudomonadota	Gammaproteobacteria	Xenorhabdus hominickii	351679	XEHO001.0523.00001.001C_02562	-0.9375	0.444444444	0.444444444	WP_069317009.1	A9255_RS12505		hypothetical_protein					1	1	0	0
GCF_020735445.1	Bacteria	Bacteroidota	Bacteroidia	Segatella copri	537011	PRCO002.0523.00001.001C_00163	-2.898	0.287878788	0.287878788	WP_006847549.1	LK433_RS00820		transposase					1	0	0	0
GCF_014058425.1	Bacteria	Bacillota	Bacilli	Companilactobacillus pabuli	2714036	COPA002.0523.00001.001C_00190	2.436	0.166666667	0.166666667	WP_153000028.1	G6534_RS00950		DNA-processing_protein_DprA					1	0	1	0
GCF_024181645.1	Bacteria	Spirochaetota	Spirochaetia	Treponema denticola	158	TRDE001.0523.00011.001C_01860	0.5864	0.145833333	0.145833333	WP_253682650.1	HO345_RS09300		hypothetical_protein					1	0	0	0
GCF_001650215.1	Bacteria	Actinomycetota	Actinomycetes	Streptomyces sp. RTd22	1841249	STSP039.0523.00001.001C_03243	-4.035	0.25	0.25	WP_063734360.1	A7B19_RS15480		hypothetical_protein					1	0	0	0
GCF_004102945.1	Bacteria	Candidatus Omnitrophota	Unassigned	Candidatus Velamenicoccus archaeovorus	1930593	CAVE002.0523.00001.001C_01435	-3.998	0.1875	0.053030303	WP_128700355.1	BU251_RS07100	purQ	phosphoribosylformylglycinamidine_synthase_I					1	0	0	0
GCF_005601135.1	Bacteria	Bacillota	Clostridia	Ruminococcus bovis	2564099	RUBO001.0523.00001.001C_01966	1.716	0.073529412	0.042696255	WP_138157624.1	E5Z56_RS09795		protein-ADP-ribose_hydrolase					0	0	1	0
GCF_021903635.1	Bacteria	Actinomycetota	Actinomycetes	Amycolatopsis sp. FU40	2914159	AMSP012.0523.00001.001C_00574	-2.52	0.145833333	0.020833333	WP_037814650.1	L3Q65_RS04060	pgl	6-phosphogluconolactonase					1	0	0	0
GCF_023279165.1	Bacteria	Actinomycetota	Actinomycetes	Clavibacter nebraskensis	31963	CLMI001.0523.00009.002P_02965	-3.605	0.230769231	0.230769231	WP_248888139.1	LIX22_RS14825		single-stranded_DNA-binding_protein					1	0	0	0
GCF_023078835.1	Bacteria	Cyanobacteriota	Cyanophyceae	Synechococcus sp. NB0720_010	2907159	SYSP055.0523.00001.001C_01800	2.676	0	0	WP_247476726.1	LY254_RS08980		Coq4_family_protein					0	0	1	0
GCF_001642655.1	Bacteria	Bacillota	Clostridia	Clostridium tyrobutyricum	1519	CLTY001.0523.00001.001C_00524	-1.031	0.142857143	0.1	WP_017895843.1	CTK_RS02535		glycyl-radical_enzyme_activating_protein					1	0	0	0
GCF_023277745.1	Bacteria	Actinomycetota	Actinomycetes	Streptomyces halobius	2879846	STSP172.0523.00001.001C_02409	-2.992	0.272727273	0.272727273	WP_248863344.1	K9S39_RS12040		phosphotransferase					1	0	0	0
GCF_000192865.1	Bacteria	Pseudomonadota	Gammaproteobacteria	Marinomonas mediterranea	717774	MAME001.0523.00003.001C_01921	3.104	0.015625	0.008333333	WP_013661048.1	MARME_RS09510		class_II_glutamine_amidotransferase					0	0	1	0
GCF_023716485.1	Bacteria	Pseudomonadota	Gammaproteobacteria	Microbulbifer variabilis	266805	MIVA001.0523.00001.001C_00662	1.308	0	0	WP_252084540.1	MJO52_RS03310		uracil-DNA_glycosylase_family_protein					0	0	1	0
GCF_018324685.1	Bacteria	Actinomycetota	Actinomycetes	Actinocatenispora sera	390989	ACSE001.0523.00001.001C_03685	-4.203	0.166666667	0.0625	WP_030447937.1	Asera_RS18415		enoyl-CoA_hydratase-related_protein					1	0	0	0
GCF_024053515.2	Bacteria	Bacillota	Bacilli	Lacticaseibacillus rhamnosus	47715	LARH001.0523.00024.001C_02215	1.256	0.006535948	0.006535948	WP_014571143.1	NHB23_RS11075		hypothetical_protein					0	0	1	0
GCF_029581575.1	Bacteria	Pseudomonadota	Gammaproteobacteria	Moraxella nasibovis	2904120	MOSP007.0523.00001.001C_01417	1.556	0	0	WP_277807909.1	LU290_RS07085		KilA-N_domain-containing_protein					0	0	1	0
GCF_000237085.1	Bacteria	Bacillota	Clostridia	Acetivibrio clariflavus	720554	ACCL001.0523.00001.001C_00187	-0.793	0.25	0.25	WP_014253571.1	CLOCL_RS00900		radical_SAM_protein					1	0	0	0
GCF_005890135.1	Bacteria	Actinomycetota	Actinomycetes	Acidipropionibacterium jensenii	1749	ACJE001.0523.00003.001C_00433	-4.043	0.25	0.069444444	WP_097799338.1	FEZ32_RS02115		LemA_family_protein					1	0	0	0
GCF_014268755.2	Bacteria	Pseudomonadota	Gammaproteobacteria	Pseudomonas vanderleydeniana	2745495	PSVA001.0523.00001.001C_04035	-4.35	0.208333333	0.05952381	WP_186678839.1	HU752_RS20080		IclR_family_transcriptional_regulator					1	0	0	0
GCF_000195085.1	Bacteria	Pseudomonadota	Alphaproteobacteria	Candidatus Pelagibacter sp. IMCC9063	1002672	CAPE003.0523.00001.001C_01074	1.322	0	0.027316776	WP_041862382.1	SAR11G3_RS05100	xth	exodeoxyribonuclease_III					0	0	1	0
GCF_015840915.1	Bacteria	Cyanobacteriota	Cyanophyceae	Synechococcus sp. CBW1002	1353134	SYSP031.0523.00001.001C_01994	-2.635	0.5	0.5	WP_197153710.1	H8F24_RS09705		hypothetical_protein					1	1	0	0
GCF_027286365.1	Bacteria	Pseudomonadota	Gammaproteobacteria	Salinivibrio proteolyticus	334715	SAPR001.0523.00001.002P_03317	-0.4233	0.285714286	0.25	WP_269598709.1	N7E60_RS16570		DUF4225_domain-containing_protein					1	0	0	0
GCF_003366075.1	Bacteria	Pseudomonadota	Betaproteobacteria	Burkholderia sp. IDO3	1705310	BUSP009.0523.00001.001C_04880	3.688	0.14	0.0875	WP_205212600.1	DCN14_RS24875		nucleotide-binding_protein					1	0	1	1
GCF_019469205.1	Bacteria	Pseudomonadota	Gammaproteobacteria	Gilliamella sp. ESL0405	2704653	GISP001.0523.00001.001C_01239	-4.355	0.208333333	0.027000601	WP_220217356.1	GYM74_RS06185	artQ	arginine_ABC_transporter_permease_ArtQ					1	0	0	0
GCF_026410865.1	Bacteria	Spirochaetota	Spirochaetia	Leptospira kirschneri	29507	LEKI001.0523.00002.001C_01184	2.148	0	0	WP_004750454.1	ORQ95_RS05920		hypothetical_protein					0	0	1	0
GCF_024529955.1	Bacteria	Pseudomonadota	Gammaproteobacteria	Photobacterium toruni	1935446	PHTO001.0523.00002.002C_03220	-4.555	0.166666667	0.055555556	WP_080175634.1	OC457_RS16095	modA	molybdate_ABC_transporter_substrate-binding_protein					1	0	0	0
GCF_009800225.1	Bacteria	Pseudomonadota	Gammaproteobacteria	Pseudomonas syringae group genomosp. 3	323	PSSY002.0523.00002.001C_00588	1.911	0.238095238	0.435897436	WP_052746259.1	GRB21_RS03120		hypothetical_protein					1	0	1	0
GCF_016919265.1	Bacteria	Pseudomonadota	Betaproteobacteria	Variovorax sp. PDNC026	2811425	VASP013.0523.00001.001C_00979	1.628	0	0	WP_106936428.1	JVX96_RS04845		hypothetical_protein					0	0	1	0
GCF_014076475.1	Bacteria	Pseudomonadota	Betaproteobacteria	Comamonas testosteroni	285	COTE001.0523.00002.001C_02905	-4.277	1	0.019656937	WP_003054596.1	F0Q02_RS14505		enoyl-CoA_hydratase/isomerase_family_protein					1	1	0	0
GCF_001610855.1	Bacteria	Planctomycetota	Planctomycetia	Gemmata sp. SH-PL17	1630693	GESP007.0523.00001.001C_03491	-2.762	0.166666667	0.166666667	WP_052553949.1	VT84_RS17320		alpha/beta_fold_hydrolase					1	0	0	0
GCF_012923785.1	Bacteria	Pseudomonadota	Gammaproteobacteria	Phytobacter diazotrophicus	395631	PHDI001.0523.00001.001C_04319	3.969	0.556629343	0.556629343	WP_169039790.1	HHA33_RS21550		hypothetical_protein			PDC-M15	PDC-M15A_WP_017232921.1	1	1	1	1
GCF_002214645.1	Bacteria	Pseudomonadota	Betaproteobacteria	Diaphorobacter nitroreducens	164759	DINI001.0523.00001.001C_00892	-4	0.15625	0.087962963	WP_088886656.1	BA022_RS04445		DNA/RNA_non-specific_endonuclease					1	0	0	0
GCF_023650775.1	Bacteria	Pseudomonadota	Gammaproteobacteria	Pseudoalteromonas sp. SCSIO 43101	2822847	PSSP199.0523.00001.002C_03825	-4.3	0.340740741	0.340740741	WP_250662070.1	J8Z25_RS19125		hypothetical_protein					1	0	0	0
GCF_014075995.1	Bacteria	Bacteroidota	Cytophagia	Adhaeribacter radiodurans	2745197	ADRA001.0523.00001.001C_03672	-4.04	0.5	0.038461538	WP_182412415.1	HUW48_RS18850		helix-turn-helix_domain-containing_protein					1	1	0	0
GCF_019443765.1	Bacteria	Bacteroidota	Cytophagia	Algoriphagus sp. NBT04N3	2705473	ALSP018.0523.00001.001C_01492	-4.516	0.277777778	0.018627451	WP_219958938.1	GYM62_RS07435		ABC_transporter_permease					1	0	0	0
GCF_023546805.1	Bacteria	Cyanobacteriota	Cyanophyceae	Chroococcidiopsis sp. CCNUC1	2653189	CHSP019.0523.00001.001C_04849	-4.152	0.130681818	0.045824095	WP_250013514.1	M5J74_RS23810		nucleoside_phosphorylase					1	0	0	0
GCF_022369435.1	Bacteria	Campylobacterota	Epsilonproteobacteria	Campylobacter sp. RM10537	1032242	CASP006.0523.00001.001C_00591	3.646	0.000327011	0.00022482	WP_239820636.1	CMOL_RS02955		DUF234_domain-containing_protein					0	0	1	1
GCF_018282115.1	Bacteria	Cyanobacteriota	Cyanophyceae	Synechocystis sp. PCC 7338	2732530	SYSP051.0523.00001.001C_03414	-3.564	0.2	0.099206349	WP_249213934.1	HTZ78_RS16970		pentapeptide_repeat-containing_protein					1	0	0	0
GCF_009363715.1	Bacteria	Pseudomonadota	Alphaproteobacteria	Roseovarius sp. THAF9	2587847	ROSP005.0523.00001.002P_04041	1.482	0.333333333	0.022222222	WP_152477273.1	FIU86_RS20100		hypothetical_protein					1	0	1	0
GCF_023347275.1	Bacteria	Bacillota	Clostridia	Faecalibacterium sp. I3-3-89	2929493	FASP007.0523.00001.001C_02689	-4.445	0.666666667	0.666666667	WP_227621849.1	MTP38_RS13400		type_III_pantothenate_kinase					1	1	0	0
GCF_013201935.1	Bacteria	Campylobacterota	Epsilonproteobacteria	Arcobacter cloacae	1054034	ARCL001.0523.00001.001C_02149	-0.2494	0.166666667	0.025	WP_129014454.1	ACLO_RS10735		aldolase/citrate_lyase_family_protein					1	0	0	0
GCF_001465545.3	Bacteria	Pseudomonadota	Betaproteobacteria	Pandoraea norimbergensis	93219	PANO001.0523.00001.001C_03040	1.373	0.071428571	0.071428571	WP_058379127.1	AT302_RS15120		hypothetical_protein					0	0	1	0
GCF_027595145.1	Bacteria	Pseudomonadota	Gammaproteobacteria	Pseudomonas sp. NY11382	2939495	PSSP277.0523.00001.002P_05370	-0.664	0.166666667	0.135416667	WP_270151819.1	M2J80_RS26850		cold_shock_domain-containing_protein					1	0	0	0
GCF_011064245.1	Bacteria	Bacteroidota	Sphingobacteriia	Sphingobacterium sp. DR205	2713573	SPSP055.0523.00001.001C_05749	2.643	0	0	WP_165309311.1	G6053_RS28725		hypothetical_protein					0	0	1	0
GCF_011064245.1	Bacteria	Bacteroidota	Sphingobacteriia	Sphingobacterium sp. DR205	2713573	SPSP055.0523.00001.001C_04613	2.04	0.037037037	0.035714286	WP_165308660.1	G6053_RS23060		aminoglycoside_6-adenylyltransferase					0	0	1	0
GCF_012932975.2	Bacteria	Bacillota	Bacilli	Enterococcus faecium	1352	ENFA002.0523.00083.001C_02444	2.95	0	0.002377972	WP_002287349.1	HI828_RS12145		hypothetical_protein					0	0	1	0
GCF_002302495.1	Bacteria	Bacteroidota	Flavobacteriia	Capnocytophaga sputigena	1019	CASP002.0523.00002.001C_01404	-4.258	0.166666667	0.142857143	WP_095898556.1	CGC57_RS07030		lipocalin_family_protein					1	0	0	0
GCF_001278055.1	Bacteria	Thermodesulfobacteriota	Desulfuromonadia	Desulfuromonas soudanensis	1603606	DESO002.0523.00001.001C_00550	-4.168	0.166666667	0.119047619	WP_053549554.1	DSOUD_RS02695		formate_dehydrogenase_N_subunit_beta_transmembrane_domain-containing_protein					1	0	0	0
GCF_002082015.1	Bacteria	Bacillota	Bacilli	Sporosarcina ureae	1571	SPUR001.0523.00002.001C_00836	1.512	0	0	WP_083032838.1	SporoP17a_RS04155		DUF3891_family_protein					0	0	1	0
GCF_029906405.1	Bacteria	Pseudomonadota	Gammaproteobacteria	Arsenophonus apicola	2879119	ARAP001.0523.00002.001C_00351	-3.926	0.25	0.064648592	WP_280938924.1	QG404_RS03000	yqeC	selenium_cofactor_biosynthesis_protein_YqeC					1	0	0	0
GCF_023612495.1	Bacteria	Pseudomonadota	Gammaproteobacteria	Enterobacter kobei	208224	ENKO001.0523.00018.001C_03725	1.091	0	0	WP_023338797.1	JZY03_RS18620		hypothetical_protein					0	0	1	0
GCF_008831445.1	Bacteria	Spirochaetota	Spirochaetia	Leptospira interrogans	211880	LEIN001.0523.00025.002C_03721	3.256	0	0	WP_001031001.1	F8A85_RS19925		hypothetical_protein					0	0	1	1
GCF_021919345.1	Bacteria	Actinomycetota	Actinomycetes	Paenarthrobacter nicotinovorans	29320	PANI001.0523.00002.001C_03658	-3.586	0.295454545	0.354166667	WP_189076745.1	JMY29_RS18265		hypothetical_protein					1	0	0	0
GCF_900198195.1	Bacteria	Bacteroidota	Flavobacteriia	Tenacibaculum jejuense	584609	TEJE001.0523.00001.001C_02720	-3.37	0.222222222	0.222222222	WP_095072995.1	AQ1685_RS13550		hypothetical_protein					1	0	0	0
GCF_900475255.1	Bacteria	Bacillota	Bacilli	Streptococcus dysgalactiae	119602	STDY001.0523.00028.001C_01741	-1.397	0.175925926	0.10030303	WP_111706154.1	DQM58_RS08770		phage_antirepressor					1	0	0	0
GCF_016592595.1	Bacteria	Pseudomonadota	Gammaproteobacteria	Abyssogena phaseoliformis symbiont	1235283	ABPH001.0523.00001.001C_00027	1.889	0.034782609	0.027906977	WP_225879725.1	CVPH_RS00135		DUF2797_domain-containing_protein					0	0	1	0
GCF_015767615.1	Bacteria	Pseudomonadota	Gammaproteobacteria	Pseudoalteromonas sp. A41-2	2785910	PSSP186.0523.00001.001C_02256	-3.934	0.142857143	0.115384615	WP_074989010.1	IT970_RS11245		ATP-binding_cassette_domain-containing_protein					1	0	0	0
GCF_014931375.1	Bacteria	Pseudomonadota	Gammaproteobacteria	Haemophilus parainfluenzae	729	HAPA001.0523.00008.001C_01346	1.22	0.01213488	0.01213488	WP_197560388.1	INP95_RS06695		TIGR01619_family_protein					0	0	1	0
GCF_029760895.1	Bacteria	Pseudomonadota	Alphaproteobacteria	Ancylobacter sp. WKF20	3039801	ANSP015.0523.00001.001C_03638	-3.467	0.345238095	0.095118432	WP_279315364.1	AncyloWKF20_RS18180	trbJ	P-type_conjugative_transfer_protein_TrbJ					1	0	0	0
GCF_002850055.1	Bacteria	Bacillota	Bacilli	Liquorilactobacillus nagelii	82688	LINA001.0523.00001.001C_01950	-3.701	0.25	0.156842105	WP_148127040.1	BSQ50_RS09660		DeoR/GlpR_family_DNA-binding_transcription_regulator					1	0	0	0
GCF_025725645.1	Bacteria	Pseudomonadota	Gammaproteobacteria	Halomonas sp. GD1P12	2982691	HASP038.0523.00001.001C_01676	-4.227	0.169741441	0.152139292	WP_263587191.1	OCT39_RS08370		DUF1538_domain-containing_protein					1	0	0	0
GCF_001586255.1	Bacteria	Pseudomonadota	Gammaproteobacteria	Zhongshania aliphaticivorans	1470434	ZHAL001.0523.00001.001C_01978	-4.45	0.166666667	0.021276596	WP_062383698.1	AZF00_RS09860		glucose_1-dehydrogenase					1	0	0	0
GCF_024137965.1	Bacteria	Pseudomonadota	Gammaproteobacteria	Halomonas sp. Y3	2956797	HASP037.0523.00001.001C_03563	-4.523	0.416666667	0.020476346	WP_253446567.1	NHL60_RS17815	fabI	enoyl-ACP_reductase_FabI					1	1	0	0
GCF_025146775.1	Bacteria	Bacteroidota	Bacteroidia	Bacteroides ovatus	28116	BAOV001.0523.00011.001C_02631	1.412	0.008928571	0.095474553	WP_004302212.1	NQ517_RS13155		DUF4373_domain-containing_protein					0	0	1	0
GCF_003112205.1	Bacteria	Pseudomonadota	Gammaproteobacteria	Escherichia coli	1055541	ESCO001.0523.02445.001C_04060	3.61	0	0	WP_001247065.1	I3W_RS22820		GIY-YIG_nuclease_family_protein					0	0	1	1
GCF_014524545.1	Bacteria	Bacillota	Bacilli	Exiguobacterium sp. Helios	2735868	EXSP005.0523.00001.002P_03195	-3.992	0.5	0.5	WP_188005552.1	HNY42_RS15935		ParA_family_protein					1	1	0	0
GCF_002591275.1	Bacteria	Bacteroidota	Flavobacteriia	Chryseobacterium indologenes	253	CHIN001.0523.00003.001C_02516	1.881	0	0	WP_098971740.1	CRN76_RS12580		hypothetical_protein					0	0	1	0
GCF_003410315.1	Bacteria	Bacteroidota	Flavobacteriia	Olleya aquimaris	639310	OLAQ001.0523.00001.001C_02594	2.043	0	0	WP_116824118.1	DZC78_RS12925		RMD1_family_protein					0	0	1	0
GCF_001029645.1	Bacteria	Pseudomonadota	Gammaproteobacteria	Enterobacter ludwigii	299767	ENLU001.0523.00003.001C_04234	2.768	0.25	0.125	WP_050860346.1	ABT55_RS20975		hypothetical_protein					1	0	1	0
GCF_019278565.1	Bacteria	Bacteroidota	Flavobacteriia	Cellulophaga sp. HaHa_2_95	2745558	CESP016.0523.00001.001C_02640	3.818	0.03125	0.01512605	WP_218692154.1	H0I25_RS13205		DUF3050_domain-containing_protein					0	0	1	1
GCF_013177635.1	Bacteria	Campylobacterota	Epsilonproteobacteria	Arcobacter aquimarinus	1315211	ARAQ001.0523.00001.001C_01999	2.408	0.066666667	0.055555556	WP_171920710.1	AAQM_RS09955		hypothetical_protein					0	0	1	0
GCF_001606005.1	Bacteria	Actinomycetota	Actinomycetes	Brevibacterium linens	1703	BRLI001.0523.00001.001C_01802	2.76	0	0.038194444	WP_062862840.1	A2T55_RS08915	yaaA	peroxide_stress_protein_YaaA					0	0	1	0
GCF_003019295.1	Bacteria	Fusobacteriota	Fusobacteriia	Fusobacterium nucleatum	76856	FUNU001.0523.00010.001C_00726	-4.348	0.213756614	0.200396825	WP_023040630.1	C7Y58_RS03685		energy_transducer_TonB					1	0	0	0
GCF_009176725.1	Bacteria	Pseudomonadota	Gammaproteobacteria	Pseudomonas sp. KUIN-1	2609418	PSSP137.0523.00001.001C_00607	-4.504	0.161097236	0.161097236	WP_024640887.1	KUIN1_RS03320		ABC_transporter_permease					1	0	0	0
GCF_009818105.1	Bacteria	Bacillota	Bacilli	Bacillus sp. N1-1	2682541	BASP052.0523.00001.001C_00215	1.447	0.228703704	0.264666667	WP_240904008.1	GNK04_RS01075		TnsA_endonuclease_N-terminal_domain-containing_protein					1	0	1	0
GCF_013378355.1	Bacteria	Bacillota	Bacilli	Streptococcus sanguinis	1305	STSA002.0523.00002.001C_00555	-4.273	0.168983996	0.168983996	WP_176798479.1	FDP16_RS02760	recX	recombination_regulator_RecX					1	0	0	0
GCF_018906035.1	Bacteria	Pseudomonadota	Betaproteobacteria	Azospira inquinata	2785627	AZIN001.0523.00002.001C_01104	-0.1763	0.375	0.375	WP_216130862.1	J8L76_RS05540		metallophosphoesterase					1	1	0	0
GCF_002055635.1	Bacteria	Pseudomonadota	Gammaproteobacteria	Escherichia coli	562	ESCO001.0523.00174.001C_02094	3.916	0.023076923	0.047337278	WP_000218942.1	AM365_RS11150		nucleotidyltransferase_domain-containing_protein	CBASS__Cyclase_SMODS	CBASS_I	cbass_type_I	Cyclase_00009	0	0	1	1
GCF_002250745.2	Bacteria	Actinomycetota	Actinomycetes	Kocuria varians	1272	KOVA001.0523.00001.001C_01670	1.397	0	0.038194444	WP_094393753.1	CIB50_RS08305		peroxide_stress_protein_YaaA					0	0	1	0
GCF_000296215.2	Bacteria	Pseudomonadota	Alphaproteobacteria	Bradyrhizobium sp. CCGE-LA001	1223566	BRSP013.0523.00001.001C_03145	2.078	0	0	WP_008553091.1	BCCGELA001_RS15380		molecular_chaperone_TorD_family_protein					0	0	1	0
GCF_008369625.1	Bacteria	Pseudomonadota	Gammaproteobacteria	Vibrio cholerae	666	VICH001.0523.00032.001C_00659	-2.01	0.214285714	0.214285714	WP_217894846.1	F0315_RS03360		hypothetical_protein					1	0	0	0
GCF_900095885.1	Bacteria	Pseudomonadota	Gammaproteobacteria	Dickeya aquatica	1401087	DIAQ001.0523.00001.001C_02404	1.694	0.058683877	0.053182263	WP_067486773.1	DAQ1742_RS11990		KilA-N_domain-containing_protein					0	0	1	0
GCF_002139975.1	Bacteria	Pseudomonadota	Gammaproteobacteria	Xanthomonas citri	611301	XACI001.0523.00081.002P_04703	3.371	0	0	WP_017170368.1	B7L65_RS24615		hypothetical_protein					0	0	1	1
GCF_000019725.1	Bacteria	Pseudomonadota	Alphaproteobacteria	Methylobacterium radiotolerans	426355	MERA001.0523.00002.009P_06601	-2.877	0.227272727	0.227272727	WP_012327514.1	MRAD2831_RS63995		hypothetical_protein					1	0	0	0
GCF_002706485.1	Bacteria	Pseudomonadota	Gammaproteobacteria	Dickeya dianthicola	1306405	DIDI001.0523.00015.001C_01373	3.61	0.258974359	0.24811463	WP_024106429.1	DDI_RS06960		hypothetical_protein					1	0	1	1
GCF_004142705.1	Bacteria	Bacillota	Bacilli	Listeria monocytogenes	1639	LIMO001.0523.00105.001C_02764	-2.58	0.215153116	0.215153116	WP_003733683.1	DVH16_RS13945		phage_antirepressor_Ant					1	0	0	0
GCF_003963535.1	Bacteria	Actinomycetota	Actinomycetes	Streptomyces cyaneochromogenes	2496836	STCY004.0523.00001.001C_04198	0.277	0.19047619	0.19047619	WP_126399749.1	EJ357_RS21060		TnsA-like_heteromeric_transposase_endonuclease_subunit					1	0	0	0
GCF_017798005.1	Bacteria	Pseudomonadota	Gammaproteobacteria	Aggregatibacter sp. 2125159857	2820817	AGSP013.0523.00001.001C_01417	-1.436	0.230343137	0.230343137	WP_209362621.1	J5X96_RS07050		MmcQ/YjbR_family_DNA-binding_protein					1	0	0	0
GCF_019339365.1	Bacteria	Pseudomonadota	Gammaproteobacteria	Vibrio neptunius	170651	VINE002.0523.00001.001C_02393	2.16	0	0	WP_206375368.1	KW548_RS11725		YqcI/YcgG_family_protein					0	0	1	0
GCF_000013405.1	Bacteria	Thermodesulfobacteriota	Syntrophia	Syntrophus aciditrophicus	56780	SYAC002.0523.00001.001C_01575	1.313	0.25	0.25	WP_011417564.1	SYN_RS07925		DUF1828_domain-containing_protein					1	0	1	0
GCF_000152945.2	Bacteria	Bacteroidota	Flavobacteriia	Polaribacter sp. MED152	313598	POSP002.0523.00001.001C_02113	1.099	0.03125	0.029411765	WP_015481863.1	MED152_RS10515		2OG-Fe(II)_oxygenase					0	0	1	0
GCF_003410295.1	Bacteria	Pseudomonadota	Gammaproteobacteria	Pseudomonas parafulva	157782	PSPA001.0523.00003.001C_02070	2.87	0	0	WP_116888197.1	DZC75_RS10340		YqcI/YcgG_family_protein					0	0	1	0
GCF_002944405.1	Bacteria	Pseudomonadota	Alphaproteobacteria	Sinorhizobium fredii	380	SIFR001.0523.00001.001C_03120	1.419	0	0	WP_234828055.1	NXT3_RS15820		ComF_family_protein					0	0	1	0
GCF_000022065.1	Bacteria	Bacillota	Clostridia	Ruminiclostridium cellulolyticum	394503	RUCE001.0523.00001.001C_03379	-0.723	0.142857143	0.142857143	WP_015926671.1	CCEL_RS16700		DUF6062_family_protein					1	0	0	0
GCF_017352195.1	Bacteria	Bacillota	Tissierellia	Sedimentibacter sp. zth1	2816908	SESP024.0523.00001.001C_02869	-4.195	0.152056277	0.147448511	WP_207236338.1	JYG23_RS14225	murI	glutamate_racemase					1	0	0	0
GCF_000024105.1	Bacteria	Bacillota	Tissierellia	Anaerococcus prevotii	525919	ANPR001.0523.00001.002P_01825	-4.277	0.328571429	0.328571429	WP_012797120.1	APRE_RS09000		ABC_transporter_permease					1	0	0	0
GCF_029909495.1	Bacteria	Bacteroidota	Sphingobacteriia	Pedobacter gandavensis	2679963	PEGA001.0523.00001.001C_04188	-3.785	0.136363636	0.106060606	WP_281030071.1	QG516_RS20940		hypothetical_protein					1	0	0	0
GCF_004011755.1	Bacteria	Pseudomonadota	Gammaproteobacteria	Pseudomonas sp. RU47	2005388	PSSP089.0523.00001.001C_03258	1.675	0.011111111	0.010638298	WP_127928168.1	CCX46_RS16705		DUF2786_domain-containing_protein					0	0	1	0
GCF_007990425.1	Bacteria	Fusobacteriota	Fusobacteriia	Leptotrichia trevisanii	109328	LETR001.0523.00002.001C_00096	-4.43	0.333333333	0.111111111	WP_146995756.1	FVE79_RS00460		TraX_family_protein					1	0	0	0
GCF_011383025.1	Bacteria	Pseudomonadota	Gammaproteobacteria	Proteus mirabilis	584	PRMI001.0523.00031.001C_00371	2.396	0	0	WP_081343446.1	G9Q98_RS01870		DUF4123_domain-containing_protein					0	0	1	0
GCF_023221655.1	Bacteria	Pseudomonadota	Gammaproteobacteria	Vibrio crassostreae	246167	VICR001.0523.00001.001C_02687	-1.916	0.222222222	0.166666667	WP_248639177.1	IS519_RS13435		carbon-nitrogen_hydrolase_family_protein					1	0	0	0
GCF_024182575.1	Bacteria	Pseudomonadota	Gammaproteobacteria	Halomonas sp. MS1	507763	HASP002.0523.00001.001C_03114	-4.555	0.173469388	0.052795031	WP_253920408.1	NF683_RS15525		SDR_family_NAD(P)-dependent_oxidoreductase					1	0	0	0
GCF_904830925.1	Bacteria	Cyanobacteriota	Cyanophyceae	Planktothrix pseudagardhii	132604	PLPS001.0523.00001.001C_00748	2.822	0.5	0.5	WP_254173017.1	NMK36_RS03710		RAMP_superfamily_CRISPR-associated_protein	csm3gr7_III_IV	CAS_Class1-Subtype-III-B	cas_type_III-B	COG1336	1	1	1	0
GCF_020097375.1	Bacteria	Bacteroidota	Bacteroidia	Porphyromonas endodontalis	28124	POEN001.0523.00001.001C_00610	1.747	0	0	WP_004333599.1	LA319_RS03045		3'-5'_exonuclease					0	0	1	0
GCF_001294425.1	Bacteria	Actinomycetota	Actinomycetes	Pseudonocardia sp. EC080625-04	1096868	PSSP035.0523.00001.001C_01554	-4.066	0.133371942	0.125110987	WP_060721945.1	FRP1_RS07625		GntR_family_transcriptional_regulator					1	0	0	0
GCF_029834515.1	Bacteria	Pseudomonadota	Alphaproteobacteria	Brucella intermedia	94625	BRIN001.0523.00003.001C_01452	1.184	0	0	WP_279718249.1	QA414_RS07260		hypothetical_protein					0	0	1	0
GCF_002082195.1	Bacteria	Actinomycetota	Actinomycetes	Streptomyces gilvosporeus	553510	STGI001.0523.00001.001C_01062	2.111	0	0	WP_083103455.1	B1H19_RS05255		DUF4239_domain-containing_protein					0	0	1	0
GCF_000024925.1	Bacteria	Actinomycetota	Actinomycetes	Sanguibacter keddieii	446469	SAKE001.0523.00001.001C_01486	1.476	0.041666667	0.033333333	WP_012866504.1	SKED_RS07355		peroxide_stress_protein_YaaA					0	0	1	0
GCF_017576965.1	Bacteria	Bacillota	Bacilli	Lactiplantibacillus plantarum	1590	LAPL001.0523.00130.006P_03134	-3.715	0.132351672	0.077804097	WP_128383121.1	J4Q33_RS15495		IS5_family_transposase					1	0	0	0
GCF_003352065.1	Bacteria	Pseudomonadota	Alphaproteobacteria	Sulfitobacter sp. SK011	1389004	SUSP003.0523.00001.001C_00668	2.078	0	0	WP_114877153.1	C1J02_RS03350		uracil-DNA_glycosylase					0	0	1	0
GCF_900465055.1	Bacteria	Pseudomonadota	Gammaproteobacteria	Moritella yayanosii	69539	MOYA001.0523.00001.001C_00422	1.831	0	0	WP_112712304.1	MORIYA_RS02090		hypothetical_protein					0	0	1	0
GCF_014931455.1	Bacteria	Pseudomonadota	Gammaproteobacteria	Haemophilus parainfluenzae	729	HAPA001.0523.00012.001C_01078	-1.537	0.333333333	0.333333333	WP_232086128.1	INP91_RS05385		ABC_transporter_six-transmembrane_domain-containing_protein					1	0	0	0
GCF_000246855.1	Bacteria	Bacteroidota	Chitinophagia	Niastella koreensis	700598	NIKO001.0523.00001.001C_04675	1.646	0.055555556	0.033333333	WP_014220988.1	NIAKO_RS23685	cas5	CRISPR-associated_protein_Cas5	cas5_I-B_17	CAS_Class1-Subtype-I-B	cas_type_I-B1	cas_Cas5h	0	0	1	0
GCF_900636665.1	Bacteria	Pseudomonadota	Gammaproteobacteria	Shewanella putrefaciens	24	SHPU001.0523.00009.001C_00933	2.54	0.423412698	0.38757764	WP_126511811.1	EL161_RS04715		BRO_family_protein					1	1	1	0
GCF_029854295.1	Bacteria	Mycoplasmatota	Unassigned	Mesomycoplasma lagogenitalium	171286	MELA002.0523.00001.001C_00051	-3.4	0.166666667	0.095238095	WP_280102008.1	QEG99_RS00255	rsmA	16S_rRNA_(adenine(1518)-N(6)/adenine(1519)-N(6))-_dimethyltransferase_RsmA					1	0	0	0
GCF_005843885.1	Bacteria	Pseudomonadota	Gammaproteobacteria	Escherichia sp. E4742	2044467	ESSP001.0523.00001.001C_01601	-1.248	0.166666667	0.166666667	WP_135522487.1	FEM44_RS08095		hypothetical_protein					1	0	0	0
GCF_020091585.1	Bacteria	Cyanobacteriota	Cyanophyceae	Kovacikia minuta	2653194	KOMI001.0523.00001.001C_05904	3.668	0	0	WP_224341700.1	K9N68_RS29210		Uma2_family_endonuclease					0	0	1	1
GCF_000730215.1	Bacteria	Bacillota	Bacilli	Streptococcus agalactiae	1311	STAG001.0523.00001.001C_02077	-4.297	0.232142857	0.154761905	WP_038406017.1	EN71_RS10185		LPXTG_cell_wall_anchor_domain-containing_protein					1	0	0	0
GCF_000816045.1	Bacteria	Pseudomonadota	Gammaproteobacteria	Dickeya zeae	1427366	DIZE001.0523.00011.001C_00667	-3.486	0.135416667	0.108333333	WP_016943586.1	W909_RS03270		helix-turn-helix_domain-containing_protein					1	0	0	0
GCF_000935025.1	Bacteria	Pseudomonadota	Alphaproteobacteria	Sphingomonas hengshuiensis	1609977	SPHE003.0523.00001.001C_01894	2.02	0	0	WP_044331780.1	TS85_RS09265		phosphoadenylyl-sulfate_reductase					0	0	1	0
GCF_000968195.1	Bacteria	Pseudomonadota	Gammaproteobacteria	Xenorhabdus doucetiae	351671	XEDO001.0523.00001.001C_03697	-4.15	0.133333333	0.133333333	WP_045973229.1	XDD1_RS18205		GntR_family_transcriptional_regulator					1	0	0	0
GCF_900478035.1	Bacteria	Actinomycetota	Actinomycetes	Corynebacterium renale	1724	CORE001.0523.00002.001C_01195	-4.117	0.277777778	0.208333333	WP_048379960.1	DQN72_RS05905		anchored_repeat-type_ABC_transporter_ATP-binding_subunit					1	0	0	0
GCF_007000325.2	Bacteria	Pseudomonadota	Alphaproteobacteria	Rhizobium rhododendri	2506430	RHRH003.0523.00001.002P_04083	-3.855	0.160185185	0.051993281	WP_142832528.1	PR018_RS20415		Sua5/YciO/YrdC/YwlC_family_protein					1	0	0	0
GCF_024582755.1	Bacteria	Bacillota	Bacilli	Streptococcus suis	1307	STSU001.0523.00073.001C_01124	0.0958	0.370833333	0.370833333	WP_074413842.1	NQZ84_RS05630		DUF6261_family_protein					1	1	0	0
GCF_003032475.1	Bacteria	Actinomycetota	Actinomycetes	Streptomyces sp. P3	2135430	STSP060.0523.00001.001C_00373	-2.791	0.333333333	0.152777778	WP_254075806.1	C6376_RS01900		helix-turn-helix_transcriptional_regulator					1	0	0	0
GCF_001792795.1	Bacteria	Mycoplasmatota	Mollicutes	Spiroplasma sp. TU-14	1898044	SPSP026.0523.00001.001C_00557	3.61	0	0	WP_070406765.1	STU14_RS02760		hypothetical_protein					0	0	1	1
GCF_002009295.1	Bacteria	Pseudomonadota	Alphaproteobacteria	Komagataeibacter nataicola	265960	KONA001.0523.00001.001C_01185	-1.077	0.212962963	0.119791667	WP_078524674.1	B0W47_RS05820		hypothetical_protein					1	0	0	0
GCF_000940805.1	Bacteria	Pseudomonadota	Gammaproteobacteria	Gynuella sunshinyii	1445510	GYSU001.0523.00001.001C_04666	-3.062	0.166666667	0.02033033	WP_052830539.1	YC6258_RS23545	eutC	ethanolamine_ammonia-lyase_subunit_EutC					1	0	0	0
GCF_001302585.1	Bacteria	Actinomycetota	Actinomycetes	Kibdelosporangium phytohabitans	860235	KIPH001.0523.00001.001C_06522	1.426	0	0	WP_054292735.1	AOZ06_RS31635		E3_ubiquitin_ligase_family_protein					0	0	1	0
GCF_006385015.1	Bacteria	Actinomycetota	Actinomycetes	Brevibacterium linens	1703	BRLI001.0523.00003.001C_02320	-4.29	0.162037037	0.12202381	WP_139908324.1	DSN93_RS11545		IclR_family_transcriptional_regulator					1	0	0	0
GCF_007975765.1	Bacteria	Pseudomonadota	Gammaproteobacteria	Mannheimia haemolytica	75985	MAHA001.0523.00040.001C_00975	2.447	0.105154639	0.087628866	WP_006248360.1	BG584_RS04890		hypothetical_protein					0	0	1	0
GCF_014931255.1	Bacteria	Campylobacterota	Epsilonproteobacteria	Campylobacter cuniculorum	374106	CACU002.0523.00001.001C_00151	0.8066	0.1875	0.087073112	WP_027305149.1	A0071_RS00740		DNA-processing_protein_DprA					1	0	0	0
GCF_000934545.1	Bacteria	Pseudomonadota	Betaproteobacteria	Rugosibacter aromaticivorans	1565605	RUAR001.0523.00001.001C_00295	-3.658	0.200353357	0.019729361	WP_202635685.1	PG1C_RS01485		ferredoxin--NADP_reductase					1	0	0	0
GCF_019457555.1	Bacteria	Pseudomonadota	Gammaproteobacteria	Shewanella spartinae	2864205	SHSP022.0523.00001.001C_01955	-1.499	0.433333333	0.45	WP_220080671.1	K0I31_RS09740		deaminase					1	1	0	0
GCF_011044415.1	Bacteria	Pseudomonadota	Gammaproteobacteria	Pseudomonas nitroreducens	46680	PSNI002.0523.00001.001C_03989	-4.54	0.2	0.024854112	WP_038803528.1	G5B91_RS19895		substrate-binding_domain-containing_protein					1	0	0	0
GCF_023650755.1	Bacteria	Pseudomonadota	Gammaproteobacteria	Vibrio sp. SCSIO 43097	2819104	VISP034.0523.00001.001C_01911	-0.61	0.366666667	0.366666667	WP_025591604.1	J4N40_RS09555		hypothetical_protein					1	1	0	0
GCF_004135735.1	Bacteria	Myxococcota	Unassigned	Sorangium cellulosum	56	SOCE001.0523.00002.001C_07928	-3.465	0.166666667	0.012820513	WP_242515660.1	SOCEGT47_RS39790		HAD-IA_family_hydrolase					1	0	0	0
GCF_020985325.1	Bacteria	Pseudomonadota	Alphaproteobacteria	Croceicoccus sp. Ery5	1703340	CRSP002.0523.00001.001C_03049	3.19	0.254901961	0.254901961	WP_230291870.1	LOZ74_RS15220		DUF2285_domain-containing_protein					1	0	1	1
GCF_020002335.2	Bacteria	Pseudomonadota	Gammaproteobacteria	Xanthomonas arboricola	69929	XAAR001.0523.00007.001C_04017	-2.229	0.273333333	0.248484848	WP_043087852.1	K9U01_RS20055		sigma-70_family_RNA_polymerase_sigma_factor					1	0	0	0
GCF_015832135.1	Bacteria	Pseudomonadota	Betaproteobacteria	Diaphorobacter sp. JS3051	2792224	DISP009.0523.00001.001C_03590	-4.18	0.222222222	0.222222222	WP_011804494.1	I3K84_RS17805		Crp/Fnr_family_transcriptional_regulator					1	0	0	0
GCF_015097275.1	Bacteria	Bacteroidota	Bacteroidia	Coprobacter secundus	2751153	COSE003.0523.00001.001C_02283	1.982	0	0.076923077	WP_021931697.1	Cop2CBH44_RS11380		radical_SAM_protein					0	0	1	0
GCF_000473995.1	Bacteria	Bacillota	Clostridia	Clostridium saccharobutylicum	1345695	CLSA002.0523.00005.001C_03812	3.127	0.125	0.055555556	WP_022748764.1	CLSA_RS18330		HD_domain-containing_protein					0	0	1	0
GCF_019285575.1	Bacteria	Pseudomonadota	Gammaproteobacteria	Methylococcus capsulatus	414	MECA001.0523.00003.001C_00468	2.812	0.166666667	0.0625	WP_218800821.1	KW113_RS02340		HNH_endonuclease			RM_type_HNH	bir_HNH	1	0	1	0
GCF_900186925.1	Bacteria	Pseudomonadota	Gammaproteobacteria	Legionella pneumophila	446	LEPN001.0523.00068.001C_02057	-3.906	0.340036232	0.249609375	WP_019349500.1	CKV84_RS10505		SAM-dependent_methyltransferase					1	0	0	0
GCF_001643955.1	Bacteria	Campylobacterota	Epsilonproteobacteria	Campylobacter hyointestinalis	1031746	CAHY001.0523.00005.001C_00164	-2.615	0.266666667	0.181309312	WP_064019594.1	CHH_RS00825		3'(2'),5'-bisphosphate_nucleotidase_CysQ					1	0	0	0
GCF_003955985.1	Bacteria	Actinomycetota	Actinomycetes	Corynebacterium jeikeium	38289	COJE001.0523.00002.001C_01328	-3.81	0.5	0.5	WP_126108052.1	EGX79_RS06625		LURP-one-related_family_protein					1	1	0	0
GCF_025837015.1	Bacteria	Thermotogota	Thermotogae	Oceanotoga sp. DSM 15011	2984951	OCSP006.0523.00001.001C_00353	1.489	0	0	WP_264150159.1	OF820_RS01765		class_I_SAM-dependent_methyltransferase					0	0	1	0
GCF_001932535.1	Bacteria	Pseudomonadota	Gammaproteobacteria	Thalassolituus oleivorans	187493	THOL001.0523.00001.001C_00404	-3.143	0.333333333	0.333333333	WP_075272693.1	CN03_RS02015		glutathione_S-transferase_family_protein					1	0	0	0
GCF_020510705.1	Bacteria	Pseudomonadota	Betaproteobacteria	Acidovorax radicis	758826	ACRA003.0523.00001.001C_03146	4.05	0.333333333	0.177536232	WP_226444524.1	KI609_RS15740		nucleotide-binding_protein					1	0	1	1
GCF_000344785.1	Bacteria	Actinomycetota	Actinomycetes	Corynebacterium callunae	1121353	COCA003.0523.00001.001C_01438	1.881	0	0.024390244	WP_015651276.1	H924_RS07090		hypothetical_protein					0	0	1	0
GCF_014854595.1	Bacteria	Pseudomonadota	Gammaproteobacteria	Plesiomonas shigelloides	703	PLSH001.0523.00002.001C_00729	2.043	0.030752657	0.030752657	WP_192437217.1	IHE26_RS03640	icmH	type_IVB_secretion_system_protein_IcmH/DotU					0	0	1	0
GCF_900637315.1	Bacteria	Pseudomonadota	Gammaproteobacteria	[Haemophilus] ducreyi	730	HADU001.0523.00013.001C_01000	-3.998	0.714285714	0.064900154	WP_064082809.1	EL148_RS04930	bioC	malonyl-ACP_O-methyltransferase_BioC					1	1	0	0
GCF_010727125.1	Bacteria	Actinomycetota	Actinomycetes	Mycolicibacter terrae	1788	MYTE001.0523.00001.001C_03462	-3.037	0.53030303	0.53030303	WP_085259777.1	G6N23_RS17135		hypothetical_protein					1	1	0	0
GCF_016865365.1	Bacteria	Thermodesulfobacteriota	Desulfuromonadia	Geobacter sp. SVR	2495594	GESP013.0523.00001.001C_01859	3.299	0	0	WP_173196575.1	GSVR_RS09300		Ku_protein					0	0	1	1
GCF_000242895.2	Bacteria	Bacillota	Bacilli	Bacillus sp. 1NLA3E	666686	BASP008.0523.00001.001C_00215	1.839	0	0	WP_015592025.1	B1NLA3E_RS01055		hypothetical_protein					0	0	1	0
GCF_005221325.1	Bacteria	Pseudomonadota	Alphaproteobacteria	Agrobacterium tumefaciens	358	AGTU001.0523.00008.002C_04687	-3.936	0.316666667	0.226190476	WP_233284234.1	CFBP5499_RS24000		alpha/beta_hydrolase					1	0	0	0
GCF_001402915.1	Bacteria	Pseudomonadota	Alphaproteobacteria	Devosia sp. A16	1736675	DESP009.0523.00001.001C_04545	2.127	0	0.003333333	WP_055049152.1	APS40_RS22395		hypothetical_protein					0	0	1	0
GCF_001908515.1	Bacteria	Pseudomonadota	Gammaproteobacteria	Klebsiella pneumoniae	573	KLPN001.0523.00056.001C_04212	-4.45	0.292929293	0.292929293	WP_004856903.1	AGE78_RS24310		MipA/OmpV_family_protein					1	0	0	0
GCF_904848165.1	Bacteria	Pseudomonadota	Gammaproteobacteria	Psychrobacter arenosus	256326	PSAR001.0523.00001.001C_02737	-4.54	0.3125	0.044520548	WP_201499321.1	JMV70_RS13670		SDR_family_NAD(P)-dependent_oxidoreductase					1	0	0	0
GCF_002355195.1	Bacteria	Bacteroidota	Bacteroidia	Prevotella intermedia	28131	PRIN001.0523.00003.001C_00693	-4.49	0.25	0.030472517	WP_096405188.1	PIOMA14_RS03530		polysaccharide_biosynthesis/export_family_protein					1	0	0	0
GCF_020735845.1	Bacteria	Actinomycetota	Actinomycetes	Tsukamurella paurometabola	2061	TSPA001.0523.00001.001C_00461	-1.143	0.25	0.25	WP_126197808.1	LK411_RS02305		hypothetical_protein					1	0	0	0
GCF_002934585.1	Bacteria	Pseudomonadota	Gammaproteobacteria	Citrobacter sp. CFNIH10	1920110	CISP006.0523.00001.001C_02971	3.5	0.18452381	0.162037037	WP_104446263.1	C2U53_RS18590		FRG_domain-containing_protein			PDC-S15	PDC-S15_WP_206299025.1	1	0	1	1
GCF_000550785.1	Bacteria	Actinomycetota	Actinomycetes	Corynebacterium casei	1285583	COCA004.0523.00001.001C_01642	-4.098	0.25	0.018518519	WP_025387649.1	CCASEI_RS08150		thioesterase_family_protein					1	0	0	0
GCF_002795805.1	Bacteria	Pseudomonadota	Zetaproteobacteria	Mariprofundus aestuarium	1921086	MAAE002.0523.00001.001C_01034	-4.562	0.216931217	0.173669468	WP_100277349.1	Ga0123461_RS05150		ABC_transporter_permease					1	0	0	0
GCF_000017145.1	Bacteria	Pseudomonadota	Alphaproteobacteria	Sinorhizobium medicae	366394	SIME002.0523.00002.003P_06117	1.067	0.2	0.2	WP_011970849.1	SMED_RS30090		hypothetical_protein					1	0	0	0
GCF_000166655.1	Bacteria	Spirochaetota	Spirochaetia	Borreliella burgdorferi	521008	BOBU001.0523.00014.002P_00933	1.798	0.020733652	0.020733652	WP_014540045.1	BBUJD1_RS01110		site-specific_integrase					0	0	1	0
GCF_900683625.1	Bacteria	Bacteroidota	Flavobacteriia	Chryseobacterium taihuense	1141221	CHTA002.0523.00001.001C_02851	-3.084	0.2	0.2	WP_130914992.1	E0E43_RS14185		hypothetical_protein					1	0	0	0
GCF_025723205.1	Bacteria	Pseudomonadota	Gammaproteobacteria	Escherichia coli	562	ESCO001.0523.01841.002P_05155	-2.66	0.3125	0.3125	WP_129542132.1	M1Y13_RS25710		EAL_domain-containing_protein					1	0	0	0
GCF_000283975.1	Bacteria	Bacillota	Bacilli	Melissococcus plutonius	1090974	MEPL001.0523.00003.001C_00360	-4.15	1	0.037037037	WP_015694580.1	MPD5_RS01810	proC	pyrroline-5-carboxylate_reductase					1	1	0	0
GCF_013348805.1	Bacteria	Actinomycetota	Actinomycetes	Rhodococcus sp. W8901	2742603	RHSP065.0523.00001.001C_01153	2.174	0	0	WP_174908433.1	HUN07_RS05725		pentapeptide_repeat-containing_protein					0	0	1	0
GCF_009827115.1	Bacteria	Pseudomonadota	Gammaproteobacteria	Pseudomonas sp. J380	2605424	PSSP136.0523.00001.001C_04698	-3.947	0.172619048	0.30976431	WP_256678907.1	FXO12_RS23275		hypothetical_protein					1	0	0	0
GCF_022647505.1	Bacteria	Pseudomonadota	Gammaproteobacteria	[Pantoea] beijingensis	1324864	PABE003.0523.00001.001C_00543	-4.246	1	1	WP_128178539.1	J1C60_RS02710		hydroxypyruvate_isomerase_family_protein					1	1	0	0
GCF_001718955.1	Bacteria	Pseudomonadota	Betaproteobacteria	Burkholderia stagnalis	1503054	BUST002.0523.00001.002C_05886	-4.645	0.180555556	0.052271643	WP_196484744.1	WT74_RS32065		fimbria/pilus_periplasmic_chaperone					1	0	0	0
GCF_003994855.1	Bacteria	Pseudomonadota	Gammaproteobacteria	Marinobacter sp. NP-4(2019)	2488665	MASP020.0523.00001.001C_00458	-4.363	0.139508891	0.070183621	WP_127329797.1	EHN06_RS02275		FCD_domain-containing_protein					1	0	0	0
GCF_000023865.1	Bacteria	Actinomycetota	Actinomycetes	Saccharomonospora viridis	471857	SAVI001.0523.00001.001C_03935	2.717	0.1	0.055555556	WP_174263906.1	SVIR_RS19345		ESX_secretion-associated_protein_EspG					0	0	1	0
GCF_008180305.1	Bacteria	Pseudomonadota	Gammaproteobacteria	Acinetobacter johnsonii	40214	ACJO001.0523.00005.002P_03318	1.694	0.419191919	0.419191919	WP_005093369.1	FYN22_RS16625		hypothetical_protein					1	1	1	0
GCF_000294515.1	Bacteria	Actinomycetota	Actinomycetes	Nocardiopsis alba	1205910	NOAL001.0523.00001.001C_00494	3.229	0	0	WP_014911421.1	B005_RS02390		nuclease-related_domain-containing_protein					0	0	1	1
GCF_001281315.1	Bacteria	Actinomycetota	Actinomycetes	Arthrobacter sp. ERGS1:01	1704044	ARSP007.0523.00001.001C_02837	-4.215	0.5	0.047619048	WP_054012193.1	AL755_RS18100		CPBP_family_intramembrane_metalloprotease					1	1	0	0
GCF_000935025.1	Bacteria	Pseudomonadota	Alphaproteobacteria	Sphingomonas hengshuiensis	1609977	SPHE003.0523.00001.001C_00543	3.865	0.25	0.25	WP_044330273.1	TS85_RS02645		hypothetical_protein					1	0	1	1
GCF_023101345.1	Bacteria	Bacteroidota	Cytophagia	Hymenobacter sublimis	2933777	HYSP035.0523.00001.003P_03997	-4.367	0.149484536	0.147959184	WP_247977179.1	MWH26_RS19965		SDR_family_NAD(P)-dependent_oxidoreductase					1	0	0	0
GCF_009796825.1	Bacteria	Bacteroidota	Flavobacteriia	Algibacter sp. L3A6	2686366	ALSP017.0523.00001.001C_02602	-2.549	0.166666667	0.166666667	WP_042501495.1	GQR98_RS12950		LuxR_C-terminal-related_transcriptional_regulator					1	0	0	0
GCF_024296865.1	Bacteria	Bacteroidota	Sphingobacteriia	Sphingobacterium sp. LZ7M1	2961941	SPSP078.0523.00001.001C_01103	1.268	0.073991798	0.100149309	WP_254528225.1	NMK93_RS05515		RteC_domain-containing_protein					0	0	1	0
GCF_900187285.1	Bacteria	Bacillota	Negativicutes	Veillonella rodentium	248315	VERO001.0523.00001.001C_00032	-2.914	0.483333333	0.416666667	WP_095064665.1	CKV62_RS00160		sigma-70_family_RNA_polymerase_sigma_factor					1	1	0	0
GCF_001593425.2	Bacteria	Pseudomonadota	Gammaproteobacteria	Acinetobacter baumannii	470	ACBA001.0523.00027.001C_00711	-3.02	0.333333333	0.333333333	WP_000527683.1	AUO97_RS03540		hypothetical_protein					1	0	0	0
GCF_000968375.1	Bacteria	Bacillota	Clostridia	Clostridium scatologenes	1548	CLSC001.0523.00001.001C_00077	-2.309	0.333333333	0.14004914	WP_029162193.1	Csca_RS00360		EFR1_family_ferrodoxin					1	0	0	0
GCF_900637905.1	Bacteria	Bacillota	Tissierellia	Parvimonas micra	33033	PAMI001.0523.00010.001C_00894	2.352	0.095238095	0.051282051	WP_004832651.1	EL196_RS04540		hypothetical_protein					0	0	1	0
GCF_004005995.1	Bacteria	Pseudomonadota	Alphaproteobacteria	Devosia sp. 1566	2499144	DESP015.0523.00001.001C_01822	-4.12	0.166666667	0.166666667	WP_127753209.1	ELX51_RS09015		aminoglycoside_3'-phosphotransferase					1	0	0	0
GCF_000757865.1	Bacteria	Cyanobacteriota	Cyanophyceae	Prochlorococcus sp. MIT 0801	1501269	PRSP005.0523.00001.001C_01863	2.303	0	0	WP_038654176.1	EW15_RS08660		ATPase					0	0	1	0
GCF_023278615.1	Bacteria	Bacillota	Bacilli	Bacillus methanolicus	1471	BAME001.0523.00001.001C_00246	2.475	0	0	WP_003348484.1	C0971_RS01230		hypothetical_protein					0	0	1	0
GCF_018279705.1	Bacteria	Pseudomonadota	Alphaproteobacteria	Tardiphaga alba	340268	RHSP002.0523.00001.001C_03755	2.316	0.361111111	0.402777778	WP_211909192.1	RPMA_RS18705		HNH_endonuclease					1	1	1	0
GCF_006065315.1	Bacteria	Bacteroidota	Flavobacteriia	Aureibaculum algae	2584122	AUAL002.0523.00001.001C_00457	1.176	0.040016894	0.038155643	WP_138948260.1	FF125_RS02265		GNAT_family_N-acetyltransferase					0	0	1	0
GCF_014217215.1	Bacteria	Actinomycetota	Actinomycetes	Rothia nasimurium	85336	RONA001.0523.00001.001C_00531	-3.81	0.18452381	0.165063332	WP_185174199.1	HWU94_RS02655		transposase_family_protein					1	0	0	0
GCF_006874745.1	Bacteria	Spirochaetota	Spirochaetia	Leptospira weilii	28184	LEWE001.0523.00001.001C_00382	3.152	0.007018862	0.007846864	WP_002616873.1	FHG68_RS02035		class_II_glutamine_amidotransferase					0	0	1	0
GCF_025133575.1	Bacteria	Pseudomonadota	Gammaproteobacteria	Pseudomonas sp. GCEP-101	2974552	PSSP289.0523.00001.001C_03823	-4.105	0.416666667	0.416666667	WP_259754277.1	N0B71_RS19115		PilW_family_protein					1	1	0	0
GCF_001548435.1	Bacteria	Cyanobacteriota	Cyanophyceae	Leptolyngbya sp. NIES-3755	1752064	LESP010.0523.00001.001C_03915	-1.594	0.333333333	0.333333333	WP_068386626.1	LEP3755_RS19550		C39_family_peptidase					1	0	0	0
GCF_003986605.1	Bacteria	Pseudomonadota	Gammaproteobacteria	Marinobacter salarius	1420917	MASA002.0523.00002.002P_04195	-4.168	0.194444444	0.194444444	WP_041335725.1	MTMN5_RS20880		DsbA_family_protein					1	0	0	0
GCF_003265305.2	Bacteria	Bacteroidota	Bacteroidia	Pseudoprevotella muciniphila	2133944	PSMU003.0523.00001.001C_00080	3.27	0	0.02173913	WP_111898675.1	C7Y71_RS00400		guanylyltransferase					0	0	1	1
GCF_018310555.1	Bacteria	Bacillota	Bacilli	Listeria monocytogenes	1639	LIMO001.0523.00156.001C_02418	-1.379	0.512222222	0.166481481	WP_211651082.1	J7304_RS12065		phage_antirepressor_KilAC_domain-containing_protein					1	1	0	0
GCF_019443285.1	Bacteria	Pseudomonadota	Alphaproteobacteria	Aquisediminimonas profunda	1550733	AQPR001.0523.00001.001C_01036	3.668	0	0	WP_219894773.1	K0O24_RS05175		Coq4_family_protein					0	0	1	1
GCF_004795735.1	Bacteria	Actinomycetota	Actinomycetes	Corynebacterium endometrii	2488819	COEN006.0523.00001.001C_00720	2.94	0	0	WP_136140822.1	CENDO_RS03610		hypothetical_protein					0	0	1	0
GCF_008244765.1	Bacteria	Bacillota	Bacilli	Bacillus safensis	561879	BASA002.0523.00006.001C_00692	1.334	0.071428571	0.194444444	WP_244948493.1	FX981_RS03430	cmr6	type_III-B_CRISPR_module_RAMP_protein_Cmr6	cmr6gr7_III-B_3	CAS_Class1-Subtype-III-B	cas_type_III-B	cmr6_IIIB_maka_2	0	0	1	0
GCF_008728855.1	Bacteria	Pseudomonadota	Alphaproteobacteria	Hypericibacter terrae	2602015	HYTE001.0523.00001.001C_04619	2.197	0.012345679	0.007407407	WP_151179368.1	FRZ44_RS22950		hypothetical_protein					0	0	1	0
GCF_019968805.1	Bacteria	Pseudomonadota	Gammaproteobacteria	Enterobacter sp. JBIWA005	2831891	ENSP029.0523.00001.001C_03168	2.59	0.042606516	0.042606516	WP_223580113.1	KGP22_RS15875		DUF4123_domain-containing_protein					0	0	1	0
GCF_013403585.1	Bacteria	Pseudomonadota	Gammaproteobacteria	Pseudomonas yamanorum	515393	PSYA001.0523.00002.001C_05711	1.122	0.164287134	0.152149032	WP_155585108.1	HZF02_RS28455		XRE_family_transcriptional_regulator					1	0	1	0
GCF_900292015.1	Bacteria	Actinomycetota	Actinomycetes	Mycobacterium basiliense	2094119	MYBA001.0523.00001.001C_03054	1.228	0	0.136363636	WP_158017410.1	MB901379_RS15165		ribonuclease_T(2)					0	0	1	0
GCF_027625475.1	Bacteria	Pseudomonadota	Alphaproteobacteria	Sphingomonas abietis	3012344	SPSP087.0523.00001.001C_02525	1.679	0.016013072	0.016013072	WP_270075698.1	PBT88_RS12625		SapC_family_protein					0	0	1	0
GCF_003966365.1	Bacteria	Pseudomonadota	Alphaproteobacteria	Acetobacter orientalis	146474	ACOR001.0523.00001.001C_00610	-4.402	0.262345679	0.174897119	WP_126621520.1	AcetOrient_RS02985		nucleotidyltransferase_family_protein					1	0	0	0
GCF_000212415.1	Bacteria	Spirochaetota	Spirochaetia	Treponema brennaborense	906968	TRBR001.0523.00001.001C_01195	2.428	0.333333333	0.333333333	WP_013758306.1	TREBR_RS06000		uracil-DNA_glycosylase					1	0	1	0
GCF_016858305.2	Bacteria	Bacteroidota	Flavobacteriia	Polaribacter sp. Q13	2806551	POSP037.0523.00001.001C_00758	2.627	0	0.034188034	WP_203392414.1	JOP69_RS03800		patatin-like_phospholipase_family_protein					0	0	1	0
GCF_013375035.1	Bacteria	Bacteroidota	Cytophagia	Spirosoma sp. KUDC1026	2745947	SPSP059.0523.00001.001C_01552	2.334	0.003058104	0.003030303	WP_176566042.1	HU175_RS07730		TIGR02757_family_protein					0	0	1	0
GCF_022870985.1	Bacteria	Pseudomonadota	Betaproteobacteria	Kingella potus	265175	KIPO001.0523.00001.001C_02559	3.242	0	0.057692308	WP_115308806.1	LVJ84_RS12790		DUF3800_domain-containing_protein					0	0	1	1
GCF_025201235.1	Bacteria	Bacillota	Bacilli	Streptococcus parauberis	1348	STPA001.0523.00005.001C_01575	3.795	0.053666667	0.076199495	WP_003108304.1	N2A95_RS07875		hypothetical_protein					0	0	1	1
GCF_014076435.1	Bacteria	Pseudomonadota	Gammaproteobacteria	Stenotrophomonas acidaminiphila	128780	STAC003.0523.00003.001C_01493	3.842	0.222222222	0.231981982	WP_056931707.1	F0P98_RS07440		SAVED_domain-containing_protein	Hachiman__HamA_1	Hachiman	hachiman_type_I	HamA1_00010	1	0	1	1
GCF_009914515.1	Bacteria	Actinomycetota	Actinomycetes	Gordonia amarae	36821	GOAM001.0523.00002.001C_00623	-1.06	0.25	0.375	WP_005191810.1	GII34_RS03125		hypothetical_protein					1	0	0	0
GCF_002082605.1	Bacteria	Actinomycetota	Actinomycetes	Kitasatospora aureofaciens	1894	KIAU001.0523.00001.002P_06180	-4.066	0.142857143	0.116666667	WP_232543302.1	B6264_RS30575		alpha/beta_fold_hydrolase					1	0	0	0
GCF_009938225.1	Bacteria	Pseudomonadota	Gammaproteobacteria	Vibrio ponticus	265668	VIPO002.0523.00001.002C_03110	-3.768	0.25	0.353395062	WP_075647813.1	GZN30_RS15500	bcsQ	cellulose_biosynthesis_protein_BcsQ					1	0	0	0
GCF_016756395.1	Bacteria	Actinomycetota	Actinomycetes	Streptomyces sp. SN-593	659352	STSP009.0523.00001.001C_01950	1.083	0.027777778	0.038934426	WP_202233460.1	RVR_RS09765	yaaA	peroxide_stress_protein_YaaA					0	0	1	0
GCF_003612835.1	Bacteria	Bacillota	Clostridia	Ethanoligenens harbinense	253239	ETHA001.0523.00001.001C_00672	-4.414	0.142857143	0.0625	WP_041687104.1	CXP51_RS03380		SDR_family_oxidoreductase					1	0	0	0
GCF_002234575.2	Bacteria	Bacillota	Clostridia	Enterocloster bolteae	208479	ENBO001.0523.00001.001C_05887	1.416	0	0	WP_002569124.1	CGC65_RS29640		hypothetical_protein					0	0	1	0
GCF_004319485.1	Bacteria	Pseudomonadota	Gammaproteobacteria	Xanthomonas oryzae	347	XAOR001.0523.00005.001C_04111	-3.094	0.157743761	0.123413064	WP_131085542.1	EYC56_RS21440		GTPase					1	0	0	0
GCF_010728925.1	Bacteria	Actinomycetota	Actinomycetes	Mycolicibacterium gadium	1794	MYGA001.0523.00001.001C_05269	1.352	0.002247191	0.009375	WP_163690921.1	G6N36_RS26165		adenylate/guanylate_cyclase_domain-containing_protein					0	0	1	0
GCF_002302395.1	Bacteria	Bacteroidota	Flavobacteriia	Capnocytophaga sputigena	1019	CASP002.0523.00001.001C_01693	1.852	0	0	WP_002677651.1	CGC55_RS08510		hypothetical_protein					0	0	1	0
GCF_016127055.1	Bacteria	Bacillota	Bacilli	Staphylococcus felis	46127	STFE002.0523.00002.001C_00707	-3.932	0.205499046	0.273558282	WP_103208679.1	I6H71_RS03535	yycI	two-component_system_regulatory_protein_YycI					1	0	0	0
GCF_016756655.1	Bacteria	Pseudomonadota	Gammaproteobacteria	Enterobacter roggenkampii	1812935	ENRO001.0523.00020.001C_03675	3.5	0	0	WP_202324191.1	OIPHN260_RS18205		hypothetical_protein					0	0	1	1
GCF_003017145.1	Bacteria	Bacillota	Clostridia	Clostridium botulinum	1491	CLBO001.0523.00022.001C_01286	2.104	0	0	WP_159034675.1	C7M56_RS06530		hypothetical_protein					0	0	1	0
GCF_023923205.1	Bacteria	Actinomycetota	Actinomycetes	Ornithinimicrobium cryptoxanthini	2934161	ORCR001.0523.00001.001C_01486	-3.736	0.136787468	0.142328642	WP_252623177.1	NF557_RS07430	istB	IS21-like_element_helper_ATPase_IstB					1	0	0	0
GCF_011301115.1	Bacteria	Bacillota	Erysipelotrichia	Erysipelothrix sp. HDW6B	2714929	ERSP009.0523.00001.001C_00650	2.023	0	0	WP_166118909.1	G7061_RS03245		F0F1_ATP_synthase_subunit_gamma					0	0	1	0
GCF_900475215.1	Bacteria	Pseudomonadota	Gammaproteobacteria	Pseudomonas fluorescens	294	PSFL001.0523.00025.001C_01651	1.466	0.051190476	0.052112676	WP_053254931.1	DQO01_RS08380		hypothetical_protein					0	0	1	0
GCF_022558525.1	Bacteria	Actinomycetota	Actinomycetes	Mycolicibacterium boenickei	146017	MYBO004.0523.00003.001C_03539	3.795	0	0.041666667	WP_133118364.1	H5U98_RS17690		hypothetical_protein					0	0	1	1
GCF_001465175.1	Bacteria	Bacillota	Clostridia	Clostridium butyricum	1492	CLBU001.0523.00002.001C_00444	2.908	0	0	WP_080630488.1	ATD26_RS02210		spore_coat_protein					0	0	1	0
GCF_003269425.1	Bacteria	Bacteroidota	Flavobacteriia	Flagellimonas maritima	1383885	MUAU001.0523.00001.001C_02138	1.187	0	0	WP_112378595.1	HME9304_RS10735		hypothetical_protein					0	0	1	0
GCF_000834415.1	Bacteria	Pseudomonadota	Gammaproteobacteria	Yersinia pseudotuberculosis	633	YEPS001.0523.00003.001C_02288	3.139	0.02	0.046457607	WP_038401694.1	BZ20_RS12040		DUF3289_family_protein					0	0	1	0
GCF_005145045.1	Bacteria	Pseudomonadota	Alphaproteobacteria	Agrobacterium larrymoorei	160699	AGLA001.0523.00001.001C_01044	1.885	0.012987013	0.010204082	WP_027674329.1	CFBP5473_RS05245		AAA_family_ATPase					0	0	1	0
GCF_003071585.1	Bacteria	Pseudomonadota	Gammaproteobacteria	Serratia marcescens	615	SEMA001.0523.00023.001C_04085	1.296	0.222222222	0.222222222	WP_108681913.1	AM377_RS20420		hypothetical_protein					1	0	1	0
GCF_000521655.1	Bacteria	Pseudomonadota	Gammaproteobacteria	Mannheimia varigena	1433287	MAVA001.0523.00004.001C_02106	3.709	0.444444444	0.333333333	WP_025218258.1	X808_RS10445		hypothetical_protein					1	1	1	1
GCF_021498265.1	Bacteria	Pseudomonadota	Gammaproteobacteria	Rahnella aquatilis	34038	RAAQ001.0523.00005.001C_00124	-3.094	0.194444444	0.032407407	WP_129953905.1	FS594_RS00615		anti-sigma_factor					1	0	0	0
GCF_001989575.1	Bacteria	Bacillota	Bacilli	Abyssicoccus albus	1817405	ABAL001.0523.00001.001C_00634	3.61	0	0.000353107	WP_077140067.1	BVH56_RS03155		hypothetical_protein					0	0	1	1
GCF_002250075.1	Bacteria	Bacillota	Clostridia	Thermoanaerobacterium thermosaccharolyticum	1517	THTH002.0523.00001.001C_00220	-4.07	0.333333333	0.243589744	WP_094396720.1	Thert_RS01100		lantibiotic_immunity_ABC_transporter_MutG_family_permease_subunit					1	0	0	0
GCF_020735605.1	Bacteria	Bacteroidota	Bacteroidia	Parabacteroides merdae	46503	PAME001.0523.00003.001C_02574	1.325	0	0.03125	WP_005638495.1	LK439_RS12875		hypothetical_protein					0	0	1	0
GCF_020882055.1	Bacteria	Bacillota	Bacilli	Enterococcus faecalis	1351	ENFA001.0523.00054.001C_00823	1.759	1	0.077956989	WP_002413751.1	LM512_RS04100		HAD-IIB_family_hydrolase					1	1	1	0
GCF_001444445.1	Bacteria	Bacteroidota	Bacteroidia	Hoylesella enoeca	76123	HOEN001.0523.00001.001C_01496	1.894	0.1	0.083333333	WP_025066205.1	AS203_RS07425		galactosyltransferase-related_protein					0	0	1	0
GCF_009738535.1	Bacteria	Bacillota	Bacilli	Lactobacillus acetotolerans	1600	LAAC002.0523.00003.001C_01339	0.7935	0.625	0.625	WP_063507533.1	GJR85_RS06610		hypothetical_protein					1	1	0	0
GCF_014495845.1	Bacteria	Pseudomonadota	Alphaproteobacteria	Aquibium microcysteis	675281	AQMI001.0523.00001.001C_03156	3.518	0	0	WP_210321136.1	IAI54_RS15760		DUF1217_domain-containing_protein					0	0	1	1
GCF_001557535.2	Bacteria	Pseudomonadota	Betaproteobacteria	Burkholderia sp. PAMC 26561	1795043	BUSP012.0523.00001.003C_03355	3.176	0	0.053333333	WP_062171026.1	AXG89_RS16815		FRG_domain-containing_protein			PDC-S15	PDC-S15_WP_009831833.1	0	0	1	1
GCF_001709315.1	Bacteria	Pseudomonadota	Gammaproteobacteria	Pantoea agglomerans	549	PAAG001.0523.00001.003P_04496	2.357	0.05643203	0.050048285	WP_069026976.1	BEE12_RS22075		N-acetylmuramoyl-L-alanine_amidase					0	0	1	0
GCF_001685605.1	Bacteria	Actinomycetota	Actinomycetes	Rhodococcus opacus	37919	RHOP001.0523.00001.003P_07969	-0.3691	0.333333333	0.111111111	WP_196775349.1	R1CP_RS38815		TIR_domain-containing_protein			PDC-S66	PDC-S66_WP_090810895.1	1	0	0	0
GCF_002741035.1	Bacteria	Bacillota	Bacilli	Paenibacillus sp. BIHB 4019	1870819	PASP020.0523.00001.001C_06225	-1.717	0.25	0.25	WP_099521321.1	BBD42_RS31195		hypothetical_protein					1	0	0	0
GCF_016864555.1	Bacteria	Pseudomonadota	Alphaproteobacteria	Sinorhizobium sp. BG8	2613773	SISP002.0523.00001.001C_00336	1.313	0.019922255	0.013813159	WP_203424855.1	F3Y30_RS01670		ComF_family_protein					0	0	1	0
GCF_024507975.1	Bacteria	Bacillota	Bacilli	Oceanobacillus jeddahense	1462527	OCJE001.0523.00001.001C_04592	-3.074	0.25	0.046086072	WP_052400586.1	NP439_RS22945		MurR/RpiR_family_transcriptional_regulator					1	0	0	0
GCF_022869785.1	Bacteria	Bacteroidota	Cytophagia	Dyadobacter chenwenxiniae	2906456	DYCH001.0523.00001.001C_00831	-4.14	0.166666667	0.142857143	WP_234657731.1	MUK70_RS04150		hypothetical_protein					1	0	0	0
GCF_008151785.1	Bacteria	Bacillota	Clostridia	Peptacetobacter hiranonis	89152	PEHI001.0523.00001.001C_01032	-3.621	0.194444444	0.056336238	WP_006439441.1	KGNDJEFE_RS05105		Cof-type_HAD-IIB_family_hydrolase					1	0	0	0
GCF_022354485.1	Bacteria	Pseudomonadota	Alphaproteobacteria	Rhizobium gallicum	56730	RHGA001.0523.00002.002P_05175	3.535	0.083333333	0.083333333	WP_239602209.1	L2W42_RS25815		hypothetical_protein					0	0	1	1
GCF_025947285.1	Bacteria	Bacteroidota	Flavobacteriia	Flavobacterium sp. N2820	2986834	FLSP040.0523.00001.001C_01274	-4.23	0.166666667	0.125	WP_264550298.1	OLM52_RS06370		sulfite_exporter_TauE/SafE_family_protein					1	0	0	0
GCF_019397265.1	Bacteria	Actinomycetota	Actinomycetes	Nonomuraea coxensis	1122611	NOCO001.0523.00001.001C_07362	2.441	0	0.006666667	WP_026214729.1	Nocox_RS36630		PaaX_family_transcriptional_regulator					0	0	1	0
GCF_019968605.1	Bacteria	Bacteroidota	Flavobacteriia	Polaribacter litorisediminis	1908341	POLI001.0523.00001.001C_00642	1.328	0.5	0.277777778	WP_053975382.1	K8354_RS03215		transcriptional_regulator					1	1	1	0
GCF_025558285.1	Bacteria	Bacillota	Bacilli	Staphylococcus simulans	1286	STSI001.0523.00014.001C_00025	-1.815	0.146124709	0.061387034	WP_262583102.1	MUA82_RS00125		tandem-type_lipoprotein					1	0	0	0
GCF_006094395.1	Bacteria	Bacillota	Bacilli	Staphylococcus haemolyticus	1283	STHA001.0523.00008.001C_00025	3.518	0.316666667	0.316666667	WP_057504846.1	EQ029_RS00125		hypothetical_protein					1	0	1	1
GCF_006542315.2	Bacteria	Pseudomonadota	Gammaproteobacteria	Vreelandella titanicae	664683	HATI001.0523.00001.001C_03092	-0.697	0.458333333	0.069607843	WP_022522666.1	E8A47_RS15400		2OG-Fe_dioxygenase_family_protein					1	1	0	0
GCF_003932015.1	Bacteria	Bacillota	Clostridia	Candidatus Desulforudis audaxviator	471827	CADE001.0523.00001.001C_00470	1.906	0	0	WP_012301577.1	Daudx_RS02340		DNA_methyltransferase					0	0	1	0
GCF_001007005.1	Bacteria	Pseudomonadota	Gammaproteobacteria	Pseudomonas sp. CCOS 191	1649877	PSSP068.0523.00001.001C_03305	3.203	0.214285714	0.25	WP_269451420.1	CCOS191_RS16170		FRG_domain-containing_protein			PDC-S15	PDC-S15_WP_128888168.1	1	0	1	1
GCF_011068285.1	Bacteria	Bacteroidota	Flavobacteriia	Flagellimonas oceani	2698672	MUOC001.0523.00001.001C_01527	-0.09955	0.142857143	0.142857143	WP_166248079.1	GVT53_RS07585		hypothetical_protein					1	0	0	0
GCF_019931575.1	Bacteria	Pseudomonadota	Alphaproteobacteria	Caulobacter segnis	88688	CASE001.0523.00002.001C_04176	1.937	0	0.242857143	WP_223391960.1	K8940_RS20855		hypothetical_protein					0	0	1	0
GCF_000746025.2	Bacteria	Bacillota	Clostridia	Thermanaerosceptrum fracticalcis	1712410	THFR001.0523.00001.001C_00609	2.02	0	0.036231884	WP_187142879.1	BR63_RS03035		DNA_adenine_methylase					0	0	1	0
GCF_011604705.1	Bacteria	Pseudomonadota	Gammaproteobacteria	Enterobacter kobei	208224	ENKO001.0523.00006.005P_05046	4.113	0.125	0.125	WP_166479529.1	HA514_RS25145		hypothetical_protein					0	0	1	1
GCF_016592435.1	Bacteria	Pseudomonadota	Gammaproteobacteria	Amphritea japonica	1278309	AMJA002.0523.00002.001C_01173	-3.146	0.666666667	0.021505376	WP_019622141.1	AMJAP_RS05855		hypothetical_protein					1	1	0	0
GCF_001652665.1	Bacteria	Pseudomonadota	Gammaproteobacteria	Legionella pneumophila	446	LEPN001.0523.00003.001C_01922	-3.74	0.289855072	0.289855072	WP_061723695.1	A5480_RS09585		IS30_family_transposase					1	0	0	0
GCF_022846275.1	Bacteria	Deinococcota	Deinococci	Thermus thermophilus	274	THTH001.0523.00014.006P_02538	1.915	0.222222222	0.222222222	WP_244455066.1	MWM06_RS12710		hypothetical_protein					1	0	1	0
GCF_029869925.1	Bacteria	Pseudomonadota	Gammaproteobacteria	Microbulbifer bruguierae	3029061	MISP060.0523.00001.001C_02925	1.077	0	0.015151515	WP_280319259.1	PVT68_RS14620		3-deoxy-D-manno-octulosonic_acid_kinase					0	0	1	0
GCF_000508245.1	Bacteria	Mycoplasmatota	Mollicutes	Mycoplasma ovis	1415773	MYOV001.0523.00001.001C_00286	3.08	0	0	WP_024071087.1	MR07_RS01400		hypothetical_protein					0	0	1	0
GCF_001562215.1	Bacteria	Pseudomonadota	Gammaproteobacteria	Stenotrophomonas sp. KCTC 12332	1793721	STSP032.0523.00001.001C_03836	-4.504	0.1875	0.068181818	WP_062171120.1	AXG53_RS18805		glucose_1-dehydrogenase					1	0	0	0
GCF_900187205.1	Bacteria	Pseudomonadota	Betaproteobacteria	Pandoraea sputorum	93222	PASP001.0523.00002.001C_03601	-0.829	0.146944444	0.142204301	WP_039400161.1	CKW10_RS17940		hypothetical_protein					1	0	0	0
GCF_000967155.2	Bacteria	Pseudomonadota	Gammaproteobacteria	Escherichia coli	562	ESCO001.0523.00018.001C_01879	3.89	0.019607843	0.019607843	WP_000528776.1	HUS2011_RS10580		DUF1828_domain-containing_protein					0	0	1	1
GCF_012931645.1	Bacteria	Pseudomonadota	Gammaproteobacteria	Acinetobacter baumannii	470	ACBA001.0523.00160.001C_03256	3.89	0.444444444	0.444444444	WP_004710411.1	HIN86_RS16200		DUF4145_domain-containing_protein					1	1	1	1
GCF_003851365.1	Bacteria	Pseudomonadota	Gammaproteobacteria	Pseudomonas chlororaphis	587851	PSCH001.0523.00055.001C_04048	-4.27	0.416666667	0.047619048	WP_124313987.1	C4K14_RS20300		IclR_family_transcriptional_regulator					1	1	0	0
GCF_002288325.1	Bacteria	Actinomycetota	Actinomycetes	Candidatus Planktophila lacus	1884913	CAPL005.0523.00002.001C_00127	1.403	0	0	WP_095676985.1	A1sIIB106_RS00640		hypothetical_protein					0	0	1	0
GCF_000262145.1	Bacteria	Bacillota	Bacilli	Streptococcus parasanguinis	1114965	STPA007.0523.00002.001C_00132	-4.24	0.160406366	0.069094569	WP_014712674.1	SPAF_RS00660	trpA	tryptophan_synthase_subunit_alpha					1	0	0	0
GCF_008807375.1	Bacteria	Pseudomonadota	Gammaproteobacteria	Pseudomonas lalkuanensis	2604832	PSLA003.0523.00001.001C_00061	2.408	0	0.022875817	WP_151131110.1	FXN65_RS00305		DUF1835_domain-containing_protein					0	0	1	0
GCF_015265475.1	Bacteria	Campylobacterota	Epsilonproteobacteria	Candidatus Sulfurimonas marisnigri	2740405	CASU004.0523.00001.001C_01811	1.847	0.273809524	0.273809524	WP_229855113.1	HUE87_RS09010		DUF932_domain-containing_protein					1	0	1	0
GCF_024347095.1	Bacteria	Pseudomonadota	Gammaproteobacteria	Vibrio rhizosphaerae	398736	VIRH001.0523.00001.001C_02532	-4.34	0.5	0.040935673	WP_038182947.1	OCV37_RS12660		ABC_transporter_permease_subunit					1	1	0	0
GCF_000400635.2	Bacteria	Actinomycetota	Actinomycetes	Amycolatopsis keratiniphila	129921	AMKE001.0523.00001.001C_03399	1.509	0.038461538	0.058333333	WP_016333687.1	AORI_RS57650		hypothetical_protein					0	0	1	0
GCF_022810765.1	Bacteria	Bacteroidota	Flavobacteriia	Winogradskyella sp. MH6	2929510	WISP004.0523.00001.001C_00697	1.287	0	0	WP_243473021.1	MST30_RS03480		RMD1_family_protein					0	0	1	0
GCF_009914315.1	Bacteria	Acidobacteriota	Terriglobia	Granulicella sp. WH15	2602070	GRSP002.0523.00001.001C_03285	2.7	0.15	0.154166667	WP_220399043.1	FTO74_RS16390		hypothetical_protein			AbiE	AbiEi_WP_082871982.1	1	0	1	0
GCF_904848165.1	Bacteria	Pseudomonadota	Gammaproteobacteria	Psychrobacter arenosus	256326	PSAR001.0523.00001.001C_00261	-0.71	0.282051282	0.282051282	WP_227676316.1	JMV70_RS01310		protein_phosphatase_2C_domain-containing_protein					1	0	0	0
GCF_000017845.1	Bacteria	Cyanobacteriota	Cyanophyceae	Crocosphaera subtropica	43989	CRSU001.0523.00001.001C_01246	-3.398	0.25	0.25	WP_009544105.1	CCE_RS06050		polyprenol_monophosphomannose_synthase					1	0	0	0
GCF_900187165.1	Bacteria	Bacillota	Clostridia	Clostridium cochlearium	1494	CLCO001.0523.00001.001C_01130	1.208	0	0	WP_089866278.1	CKV72_RS05550		hypothetical_protein					0	0	1	0
GCF_001750785.1	Bacteria	Actinomycetota	Actinomycetes	Streptomyces rubrolavendulae	285473	STRU002.0523.00001.001C_02494	1.222	0	0.091269841	WP_069976988.1	A4G23_RS12330		DUF5710_domain-containing_protein					0	0	1	0
GCF_900683745.1	Bacteria	Bacteroidota	Bacteroidia	Paraprevotella xylaniphila	762982	PAXY003.0523.00001.001C_02310	1.426	0.028395062	0.026900585	WP_130893794.1	E0E47_RS11845		radical_SAM_protein					0	0	1	0
GCF_000018285.1	Bacteria	Pseudomonadota	Gammaproteobacteria	Shewanella pealeana	398579	SHPE001.0523.00001.001C_01615	2.732	0	0	WP_012154785.1	SPEA_RS08115		hypothetical_protein					0	0	1	0
GCF_003515485.1	Bacteria	Pseudomonadota	Betaproteobacteria	Ralstonia solanacearum	305	RASO001.0523.00025.001C_00740	0.0707	0.333333333	0.033687943	WP_240435098.1	CJO76_RS03675		metallophosphoesterase					1	0	0	0
GCF_024749045.1	Bacteria	Pseudomonadota	Gammaproteobacteria	Pseudomonas sp. B21-028	2895480	PSSP251.0523.00001.001C_05204	1.65	0	0	WP_258628752.1	LOY35_RS26020		DUF4239_domain-containing_protein					0	0	1	0
GCF_024123775.1	Bacteria	Bacteroidota	Flavobacteriia	Elizabethkingia meningoseptica	238	ELME001.0523.00005.001C_02595	2.414	0	0	WP_271150616.1	PF438_RS12975		hypothetical_protein					0	0	1	0
GCF_019056675.1	Bacteria	Actinomycetota	Actinomycetes	Streptomyces sp. GMY02	1333528	STSP018.0523.00001.001C_00484	-4.4	0.5	0.5	WP_217305327.1	KQY30_RS02370		SDR_family_oxidoreductase					1	1	0	0
GCF_003609815.1	Bacteria	Pseudomonadota	Alphaproteobacteria	Sphingopyxis sp. EG6	1874061	SPSP024.0523.00001.002P_03759	1.262	0.076923077	0.076923077	WP_120218408.1	SPYCW_RS18590		hypothetical_protein					0	0	1	0
GCF_010729305.1	Bacteria	Actinomycetota	Actinomycetes	Mycolicibacterium psychrotolerans	216929	MYPS001.0523.00001.001C_00088	-3.678	0.135964912	0.135964912	WP_246228831.1	G6N45_RS00430		maleylpyruvate_isomerase_family_mycothiol-dependent_enzyme					1	0	0	0
GCF_028607105.1	Bacteria	Pseudomonadota	Alphaproteobacteria	Novosphingobium humi	2282397	NOHU002.0523.00001.003P_04335	-4.56	0.166666667	0.051282051	WP_273620469.1	PQ457_RS21675		SDR_family_oxidoreductase					1	0	0	0
GCF_001296145.1	Bacteria	Fusobacteriota	Fusobacteriia	Fusobacterium animalis	76859	FUAN001.0523.00002.001C_00688	-3.8	0.178571429	0.178571429	WP_032883328.1	RO08_RS03390		toxin-antitoxin_system_YwqK_family_antitoxin					1	0	0	0
GCF_000186385.1	Bacteria	Deinococcota	Deinococci	Deinococcus maricopensis	709986	DEMA002.0523.00001.001C_00765	2.24	0	0	WP_013555894.1	DEIMA_RS03730		hypothetical_protein					0	0	1	0
GCF_002896875.1	Bacteria	Cyanobacteriota	Cyanophyceae	Nostoc sp. CENA543	1869241	NOSP016.0523.00001.001C_01562	1.906	0.025	0.028735632	WP_103136665.1	CLI64_RS07720		GTP-binding_protein					0	0	1	0
GCF_017607425.1	Bacteria	Pseudomonadota	Alphaproteobacteria	Rhizorhabdus wittichii	160791	RHWI001.0523.00001.001C_02693	2.133	0.254901961	0.254901961	WP_012049866.1	HRJ34_RS13360		DUF2285_domain-containing_protein					1	0	1	0
GCF_022846655.1	Bacteria	Actinomycetota	Actinomycetes	Streptomyces seoulensis	73044	STSE001.0523.00002.001C_00859	-3.895	0.132291667	0.100793651	WP_244333717.1	HEK131_RS04290		class_I_SAM-dependent_methyltransferase					1	0	0	0
GCF_028736175.1	Bacteria	Bacteroidota	Sphingobacteriia	Sphingobacterium oryzagri	3025669	SPSP091.0523.00001.001C_02605	2.258	0.003058104	0.003030303	WP_274265956.1	PQ465_RS13025		TIGR02757_family_protein					0	0	1	0
GCF_000953135.1	Bacteria	Pseudomonadota	Gammaproteobacteria	Legionella fallonii	1212491	LEFA001.0523.00001.001C_01865	-3.754	0.5	0.4	WP_045095939.1	LFA_RS09255		flagellar_hook-basal_body_complex_protein					1	1	0	0
GCF_003698225.1	Bacteria	Pseudomonadota	Gammaproteobacteria	Xanthomonas axonopodis	1101443	XAAX001.0523.00002.001C_00470	-1.272	0.627380952	0.400478361	WP_031421504.1	Xcom_RS02545	xopAV	type_III_secretion_system_effector_XopAV					1	1	0	0
GCF_013394595.1	Bacteria	Bacteroidota	Flavobacteriia	Winogradskyella forsetii	2686077	WIFO001.0523.00001.001C_02716	2.377	0	0	WP_179008582.1	HM987_RS13520		DUF6090_family_protein					0	0	1	0
GCF_020043425.2	Bacteria	Pseudomonadota	Gammaproteobacteria	Xanthomonas arboricola	69929	XAAR001.0523.00008.001C_01946	-4.156	0.25	0.033333333	WP_016901462.1	K9U02_RS09725		response_regulator_transcription_factor					1	0	0	0
GCF_027286365.1	Bacteria	Pseudomonadota	Gammaproteobacteria	Salinivibrio proteolyticus	334715	SAPR001.0523.00001.002P_03415	-4.438	0.25	0.222222222	WP_269598767.1	N7E60_RS17055		transporter_substrate-binding_domain-containing_protein					1	0	0	0
GCF_018687595.1	Bacteria	Pseudomonadota	Betaproteobacteria	Polynucleobacter paludilacus	1855895	POPA002.0523.00001.001C_00264	1.713	0	0	WP_215370641.1	AOC06_RS01315		hypothetical_protein					0	0	1	0
GCF_000317085.1	Bacteria	Cyanobacteriota	Cyanophyceae	Synechococcus sp. PCC 7502	1173263	SYSP029.0523.00001.001C_01357	-2.082	0.166666667	0.125	WP_015168103.1	SYN7502_RS06635	gloB	hydroxyacylglutathione_hydrolase					1	0	0	0
GCF_029691665.1	Bacteria	Pseudomonadota	Gammaproteobacteria	Pseudomonas sp. 905_Psudmo1	3038925	PSSP321.0523.00001.001C_01809	-3.283	0.170833333	0.170833333	WP_278326411.1	P9K38_RS09045		metalloregulator_ArsR/SmtB_family_transcription_factor					1	0	0	0
GCF_014268755.2	Bacteria	Pseudomonadota	Gammaproteobacteria	Pseudomonas vanderleydeniana	2745495	PSVA001.0523.00001.001C_02539	1.12	0	0.004716981	WP_186679698.1	HU752_RS12645		N-acetylmuramoyl-L-alanine_amidase					0	0	1	0
GCF_004117055.1	Bacteria	Bacillota	Bacilli	Brevibacillus agri	51101	BRAG001.0523.00001.001C_05052	-4.06	0.166666667	0.119047619	WP_005829019.1	BA6348_RS25105		DeoR/GlpR_family_DNA-binding_transcription_regulator					1	0	0	0
GCF_000067165.1	Bacteria	Myxococcota	Unassigned	Sorangium cellulosum	448385	SOCE001.0523.00004.001C_07955	-4.312	0.333333333	0.333333333	WP_157907219.1	SCE_RS39265		AraC_family_transcriptional_regulator					1	0	0	0
GCF_017309585.1	Bacteria	Pseudomonadota	Betaproteobacteria	Nitrogeniibacter aestuarii	2815343	NIAE001.0523.00001.001C_02769	3.865	0	0.024293967	WP_230969159.1	J0W34_RS13830	pqqC	pyrroloquinoline-quinone_synthase_PqqC					0	0	1	1
GCF_001314975.1	Bacteria	Bacteroidota	Bacteroidia	Bacteroides thetaiotaomicron	818	BATH001.0523.00001.001C_00712	2.959	0.138888889	0.12962963	WP_062694503.1	Btheta7330_RS03595		DUF3825_domain-containing_protein					1	0	1	0
GCF_017310545.1	Bacteria	Verrucomicrobiota	Unassigned	Methylacidimicrobium sp. B4	2796139	MESP060.0523.00001.001C_00917	1.973	0	0	WP_206864665.1	MacB4_RS04545		proteasome_subunit_alpha					0	0	1	0
GCF_000214095.2	Bacteria	Pseudomonadota	Acidithiobacillia	Acidithiobacillus ferrivorans	743299	ACFE002.0523.00002.001C_02124	-4.254	0.166666667	0.104166667	WP_014029537.1	ACIFE_RS10410		GNAT_family_N-acetyltransferase					1	0	0	0
GCF_001548275.1	Bacteria	Thermodesulfobacteriota	Thermodesulfobacteria	Caldimicrobium thiodismutans	1653476	CATH006.0523.00001.001C_00476	-3.908	0.2	0.1	WP_068512806.1	THC_RS02370		C-GCAxxG-C-C_family_protein					1	0	0	0
GCF_008000915.1	Bacteria	Pseudomonadota	Alphaproteobacteria	Rhizobium sp. WL3	2603277	RHSP057.0523.00001.001C_04195	0.2969	0.166666667	0.140306122	WP_147888609.1	FVA81_RS24605		metallophosphoesterase					1	0	0	0
GCF_000204645.1	Bacteria	Pseudomonadota	Betaproteobacteria	Alicycliphilus denitrificans	596154	ALDE001.0523.00004.001C_02064	4.082	0.217592593	0.194444444	WP_009238710.1	ALIDE2_RS10220		nucleotidyltransferase	CBASS__Cyclase_SMODS	CBASS_I	cbass_type_I	Cyclase_00009	1	0	1	1
GCF_021378625.1	Bacteria	Actinomycetota	Coriobacteriia	Eggerthella lenta	84112	EGLE001.0523.00003.001C_01768	-4.355	0.25	0.125	WP_156996620.1	LT469_RS08845		hypothetical_protein					1	0	0	0
GCF_004295645.1	Bacteria	Pseudomonadota	Gammaproteobacteria	Limnobaculum zhutongyuii	2498113	JIZH001.0523.00001.001C_04087	-3.943	0.178821179	0.040107975	WP_130593450.1	EKN56_RS20275		heme_ABC_transporter_ATP-binding_protein					1	0	0	0
GCF_003100575.1	Bacteria	Pseudomonadota	Alphaproteobacteria	Sinorhizobium fredii	1128331	SIFR001.0523.00004.002P_05302	-4.168	0.25	0.25	WP_037453294.1	AB395_RS25000		helix-turn-helix_transcriptional_regulator					1	0	0	0
GCF_000018065.1	Bacteria	Cyanobacteriota	Cyanophyceae	Prochlorococcus marinus	93060	PRMA001.0523.00006.001C_01823	2.389	0	0	WP_012008450.1	P9215_RS08695		HAD_hydrolase-like_protein					0	0	1	0
GCF_900233005.1	Bacteria	Pseudomonadota	Gammaproteobacteria	Vibrio tapetis	1671868	VITA002.0523.00001.002C_03574	1.389	0	0	WP_102524169.1	VTAP4600_RS17905		DUF5718_family_protein					0	0	1	0
GCF_003004235.1	Bacteria	Pseudomonadota	Gammaproteobacteria	Legionella pneumophila	446	LEPN001.0523.00044.001C_00463	1.646	0	0	WP_062728366.1	CA938_RS02360		hypothetical_protein					0	0	1	0
GCF_022925795.1	Bacteria	Campylobacterota	Epsilonproteobacteria	Helicobacter pylori	210	HEPY001.0523.00246.001C_01200	-2.295	0.209282699	0.209282699	WP_245077749.1	MPG18_RS06000		TonB_C-terminal_domain-containing_protein					1	0	0	0
GCF_016904495.1	Bacteria	Pseudomonadota	Gammaproteobacteria	Escherichia coli	562	ESCO001.0523.01147.003P_05363	-0.8584	0.431150794	0.431150794	WP_193108656.1	I6K11_RS26570		hypothetical_protein					1	1	0	0
GCF_000067205.1	Bacteria	Pseudomonadota	Betaproteobacteria	Bordetella petrii	94624	BOPE002.0523.00001.001C_03349	-4.355	0.142857143	0.142857143	WP_012250199.1	BPET_RS16720		ABC_transporter_ATP-binding_protein					1	0	0	0
GCF_023008345.1	Bacteria	Bacillota	Clostridia	Dorea longicatena	88431	DOLO001.0523.00001.001C_01665	2.62	0.125	0.125	WP_246944069.1	K5I24_RS08310		hypothetical_protein					0	0	1	0
GCF_900638685.1	Bacteria	Pseudomonadota	Betaproteobacteria	Neisseria weaveri	28091	NEWE001.0523.00002.001C_00705	-0.4739	0.354166667	0.257575758	WP_004282704.1	EL309_RS03605		hypothetical_protein					1	0	0	0
GCF_023376025.1	Bacteria	Actinomycetota	Actinomycetes	Amycolatopsis thermalba	944492	AMTH001.0523.00001.001C_04696	-1.881	0.138888889	0.125	WP_249466334.1	L1857_RS23480		exodeoxyribonuclease_III					1	0	0	0
GCF_900476175.1	Bacteria	Mycoplasmatota	Mollicutes	Mycoplasma putrefaciens	2123	MYPU002.0523.00001.001C_00592	2.98	0.333333333	0.333333333	WP_014035291.1	D2843_RS02900		hypothetical_protein					1	0	1	0
GCF_019884805.1	Bacteria	Deinococcota	Deinococci	Thermus thermophilus	274	THTH001.0523.00007.002P_02099	-3.498	0.553571429	0.226190476	WP_011229088.1	K7H19_RS10385		ABC_transporter_ATP-binding_protein					1	1	0	0
GCF_022637395.1	Bacteria	Pseudomonadota	Alphaproteobacteria	Shinella sp. H4-D48	2925841	SHSP034.0523.00001.002P_03850	-4.363	0.5	0.06085044	WP_241601542.1	MNR02_RS19200		SDR_family_oxidoreductase					1	1	0	0
GCF_020616595.1	Bacteria	Bacillota	Bacilli	Lentilactobacillus laojiaonis	2883998	LELA003.0523.00001.001C_00662	1.47	0	0.020333987	WP_227361605.1	LHL71_RS03320		ribonuclease_HII					0	0	1	0
GCF_014692875.1	Bacteria	Bacteroidota	Sphingobacteriia	Pedobacter riviphilus	2766984	PERI001.0523.00001.001C_04700	1.516	0.037037037	0.035714286	WP_190327353.1	H9N25_RS22975		nucleotidyltransferase_domain-containing_protein					0	0	1	0
GCF_023380225.1	Bacteria	Bacillota	Bacilli	Apilactobacillus apisilvae	2923364	APAP002.0523.00001.001C_00427	1.894	0	0	WP_249511379.1	MOO46_RS02130		ribonuclease_HII					0	0	1	0
GCF_028752835.1	Bacteria	Thermodesulfobacteriota	Desulfobacteria	Desulfosarcina sp. BuS5	933262	DESP004.0523.00001.002P_03996	0.8247	0.333333333	0.25	WP_035265947.1	BuS5_RS19970		DUF932_domain-containing_protein					1	0	0	0
GCF_902825285.1	Bacteria	Pseudomonadota	Gammaproteobacteria	Acinetobacter sp. Marseille-Q1620	2714110	ACSP050.0523.00001.001C_01759	-4.504	0.166666667	0.014348786	WP_174506302.1	HUW07_RS08755		SDR_family_oxidoreductase					1	0	0	0
GCF_001708445.1	Bacteria	Pseudomonadota	Gammaproteobacteria	Pseudomonas fluorescens	294	PSFL001.0523.00004.001C_03187	3.729	0.055555556	0.116512346	WP_069076264.1	A7317_RS15710		nucleotidyltransferase_domain-containing_protein					0	0	1	1
GCF_001889605.1	Bacteria	Pseudomonadota	Alphaproteobacteria	Aquibium oceanicum	1670800	AQOC001.0523.00001.001C_04244	2.676	0	0	WP_072607086.1	BSQ44_RS21250		DUF1217_domain-containing_protein					0	0	1	0
GCF_000010045.1	Bacteria	Bacillota	Clostridia	Desulfitobacterium hafniense	138119	DEHA001.0523.00001.001C_04053	-2.582	0.166666667	0.166666667	WP_041272587.1	DSY_RS19870		DUF3102_domain-containing_protein					1	0	0	0
GCF_019797865.1	Bacteria	Pseudomonadota	Alphaproteobacteria	Chenggangzhangella methanolivorans	1437009	CHME002.0523.00001.001C_02153	-3.805	0.5	0.05	WP_261405033.1	K6K41_RS10765		anti-sigma_factor					1	1	0	0
GCF_000981525.1	Bacteria	Bacillota	Bacilli	Lactococcus piscium	297352	LAPI001.0523.00001.001C_01293	1.2	0.007518797	0.021929825	WP_047915580.1	LACPI_RS06315		AAA_family_ATPase					0	0	1	0
GCF_000023465.1	Bacteria	Bacteroidota	Flavobacteriia	Zunongwangia profunda	655815	ZUPR001.0523.00001.001C_04200	-3.584	0.260416667	0.237179487	WP_013073782.1	ZPR_RS20910		sigma-70_family_RNA_polymerase_sigma_factor					1	0	0	0
GCF_024507975.1	Bacteria	Bacillota	Bacilli	Oceanobacillus jeddahense	1462527	OCJE001.0523.00001.001C_00838	2.469	0.019858156	0.012280702	WP_256708910.1	NP439_RS04175		NUDIX_domain-containing_protein					0	0	1	0
GCF_016919385.1	Bacteria	Actinomycetota	Actinomycetes	Gordonia sp. PDNC005	2811424	GOSP005.0523.00001.001C_01767	1.867	0.083333333	0.066666667	WP_205331975.1	JVX90_RS08845		hypothetical_protein					0	0	1	0
GCF_001598115.1	Bacteria	Actinomycetota	Actinomycetes	Streptomyces sp. AgN23	1188315	STSP014.0523.00001.001C_00038	-1.535	0.25	0.333333333	WP_210564080.1	AS97_RS00190		ATP-binding_protein					1	0	0	0
GCF_018219245.1	Bacteria	Bacillota	Bacilli	Staphylococcus delphini	53344	STDE001.0523.00002.001C_01738	1.937	0.031111111	0.062398632	WP_212574570.1	IPU21_RS08660		ATP-binding_protein					0	0	1	0
GCF_020510625.1	Bacteria	Pseudomonadota	Betaproteobacteria	Ferribacterium limneticum	76259	FELI001.0523.00004.001C_02238	-4.383	0.19047619	0.148148148	WP_226446228.1	KI617_RS11165		substrate-binding_domain-containing_protein					1	0	0	0
GCF_024347055.1	Bacteria	Pseudomonadota	Gammaproteobacteria	Vibrio porteresiae	1123496	VIPO003.0523.00001.001C_00208	2.014	0	0	WP_261894442.1	OCV11_RS01040		hypothetical_protein					0	0	1	0
GCF_000194605.1	Bacteria	Bacteroidota	Flavobacteriia	Fluviicola taffensis	755732	FLTA001.0523.00001.001C_02996	4.023	0.283333333	0.285714286	WP_245545448.1	FLUTA_RS14985		hypothetical_protein	CBASS__Endonuc_small	CBASS_II	cbass_type_IIs	Effector_00083	1	0	1	1
GCF_017301655.1	Bacteria	Pseudomonadota	Gammaproteobacteria	Xanthomonas translucens	134875	XATR001.0523.00005.001C_00138	3.89	0.5	0.5	WP_047324438.1	ISN33_RS00705		hypothetical_protein					1	1	1	1
GCF_024181205.1	Bacteria	Spirochaetota	Spirochaetia	Treponema vincentii	69710	TRVI001.0523.00005.001C_01943	-4.273	0.333333333	0.166666667	WP_253818022.1	E4N70_RS09715		TPM_domain-containing_protein					1	0	0	0
GCF_013365475.1	Bacteria	Pseudomonadota	Alphaproteobacteria	Wolbachia endosymbiont of Cruorifilaria tuberocauda	1812111	WOEN026.0523.00001.001C_00637	3.59	0.000527426	0.00045208	WP_175814349.1	GOY13_RS03145		uracil-DNA_glycosylase					0	0	1	1
GCF_023973165.1	Bacteria	Actinomycetota	Actinomycetes	Arcanobacterium pinnipediorum	1503041	ARPI001.0523.00001.001C_01010	2.139	0.011261261	0.011261261	WP_252672577.1	NG665_RS05050		HAD-IIB_family_hydrolase					0	0	1	0
GCF_902381815.1	Bacteria	Campylobacterota	Epsilonproteobacteria	Campylobacter curvus	200	CACU001.0523.00003.001C_01310	-3.654	0.160248447	0.131969309	WP_009651272.1	FXY43_RS06645		lysophospholipid_acyltransferase_family_protein					1	0	0	0
GCF_029873515.1	Bacteria	Pseudomonadota	Gammaproteobacteria	Arsenophonus nasoniae	638	ARNA001.0523.00004.001C_02195	2.396	0.04	0.04	WP_135677732.1	QE258_RS10975		BRO_family_protein					0	0	1	0
GCF_003966655.1	Bacteria	Pseudomonadota	Acidithiobacillia	Acidithiobacillus ferridurans	1232575	ACFE005.0523.00001.001C_00591	-3.184	0.333333333	0.021702329	WP_172959320.1	AFERRID_RS02970	folP	dihydropteroate_synthase					1	0	0	0
GCF_003732525.1	Bacteria	Fusobacteriota	Fusobacteriia	Fusobacterium necrophorum	143387	FUNE001.0523.00004.001C_00459	-4.07	0.210714286	0.105357143	WP_005961419.1	BWX37_RS02310		electron_transfer_flavoprotein_subunit_beta/FixA_family_protein					1	0	0	0
GCF_018326065.1	Bacteria	Pseudomonadota	Gammaproteobacteria	Pseudomonas sp. Ost2	2678260	PSSP149.0523.00001.001C_02637	1.782	0.095238095	0.051282051	WP_212810941.1	KI243_RS13150		hypothetical_protein					0	0	1	0
GCF_000023125.1	Bacteria	Bacteroidota	Cytophagia	Dyadobacter fermentans	471854	DYFE001.0523.00001.001C_02045	1.217	0	0.032917017	WP_015811549.1	DFER_RS10210		thioredoxin_family_protein					0	0	1	0
GCF_023983615.1	Bacteria	Cyanobacteriota	Cyanophyceae	Phormidium yuhuli	2940671	PHYU001.0523.00001.001C_03809	-4.07	1	1	WP_252662884.1	NEA10_RS18880		methyltransferase_domain-containing_protein					1	1	0	0
GCF_026650945.1	Bacteria	Bacillota	Clostridia	Clostridium tagluense	360422	CLTA001.0523.00001.001C_00089	1.305	0.028571429	0.051635214	WP_226101271.1	LL095_RS00445		3'-5'_exonuclease					0	0	1	0
GCF_016026995.1	Bacteria	Bacillota	Clostridia	Clostridium perfringens	1502	CLPE001.0523.00010.001C_02025	-1.705	0.253464682	0.179878162	WP_197908001.1	I6G62_RS10100		YdcF_family_protein					1	0	0	0
GCF_006494815.1	Bacteria	Actinomycetota	Actinomycetes	Nocardioides sambongensis	2589074	NOSA001.0523.00001.001C_03369	3.402	0.133333333	0.095238095	WP_141014955.1	FIV43_RS16130		NERD_domain-containing_protein					1	0	1	1
GCF_010731735.1	Bacteria	Actinomycetota	Actinomycetes	Mycolicibacterium sediminis	1286180	MYSE003.0523.00001.001C_05968	1.206	0	0	WP_163801308.1	G6N64_RS29660		DUF4239_domain-containing_protein					0	0	1	0
GCF_009724905.1	Bacteria	Pseudomonadota	Gammaproteobacteria	Piscirickettsia salmonis	1238	PISA001.0523.00073.001C_01493	1.251	0.00671884	0.014640472	WP_155080277.1	PsalSR1_RS07420		transposase					0	0	1	0
GCF_009931455.1	Bacteria	Pseudomonadota	Gammaproteobacteria	Cobetia pacifica	1055101	COPA001.0523.00001.001C_03079	2.75	0.291666667	0.348015873	WP_191236788.1	FX986_RS15460		type_IV_toxin-antitoxin_system_AbiEi_family_antitoxin_domain-containing_protein	AbiEii__AbiEi_3	AbiE	AbiE	AbiEi_WP_068866247.1	1	0	1	0
GCF_900130075.1	Bacteria	Pseudomonadota	Betaproteobacteria	Herminiimonas arsenitoxidans	1809410	HEAR001.0523.00001.001C_01541	1.253	0	0	WP_076592127.1	BQ6873_RS07725		GGDEF_domain-containing_protein					0	0	1	0
GCF_000280925.3	Bacteria	Myxococcota	Myxococcia	Myxococcus hansupus	1297742	MYHA005.0523.00001.001C_00623	-4.066	0.333333333	0.333333333	WP_226994169.1	A176_RS03095		carbonic_anhydrase_family_protein					1	0	0	0
GCF_007559025.1	Bacteria	Actinomycetota	Actinomycetes	Tomitella fengzijianii	2597660	TOFE001.0523.00001.001C_02609	-4.18	0.25	0.005747126	WP_143910744.1	FO059_RS12960		helix-turn-helix_domain-containing_protein					1	0	0	0
GCF_017493175.3	Bacteria	Pseudomonadota	Alphaproteobacteria	Bradyrhizobium quebecense	2748629	BRQU001.0523.00002.001C_00768	3.229	0	0	WP_207830498.1	J4P68_RS03810		Cro/CI_family_transcriptional_regulator					0	0	1	1
GCF_900095135.1	Bacteria	Bacteroidota	Bacteroidia	Proteiniphilum saccharofermentans	1642647	PRSA001.0523.00001.001C_01822	1.162	0.023891273	0.023891273	WP_076930656.1	PSM36_RS09175		AMP_nucleosidase					0	0	1	0
GCF_027912495.1	Bacteria	Pseudomonadota	Alphaproteobacteria	Caulobacter sp. NIBR1757	3016000	CASP059.0523.00001.001C_00368	-3.688	0.240740741	0.240740741	WP_271067237.1	O5I81_RS01840		alpha/beta_fold_hydrolase					1	0	0	0
GCF_021378355.1	Bacteria	Spirochaetota	Spirochaetia	Leptospira interrogans	173	LEIN001.0523.00004.001C_01701	1.701	0	0	WP_000500892.1	J9305_RS08485		hypothetical_protein					0	0	1	0
GCF_010726085.1	Bacteria	Actinomycetota	Actinomycetes	Mycolicibacterium moriokaense	39691	MYMO001.0523.00001.001C_03288	1.915	0	0	WP_083150750.1	G6N43_RS16385		iron_reductase					0	0	1	0
GCF_013267355.1	Bacteria	Pseudomonadota	Betaproteobacteria	Achromobacter pestifer	1353889	ACPE002.0523.00001.001C_05325	-4.324	0.2	0.2	WP_173147720.1	FOC84_RS27125		GntR_family_transcriptional_regulator					1	0	0	0
GCF_000023125.1	Bacteria	Bacteroidota	Cytophagia	Dyadobacter fermentans	471854	DYFE001.0523.00001.001C_00193	1.325	0	0.004947917	WP_012779815.1	DFER_RS00955		class_I_SAM-dependent_methyltransferase					0	0	1	0
GCF_020097435.1	Bacteria	Bacillota	Bacilli	Gemella morbillorum	29391	GEMO001.0523.00002.001C_00669	-4.23	0.333333333	0.070707071	WP_111742925.1	LA320_RS03345		ABC_transporter_permease					1	0	0	0
GCF_000316665.1	Bacteria	Cyanobacteriota	Cyanophyceae	Rivularia sp. PCC 7116	373994	RISP001.0523.00001.001C_05275	1.349	0.005555556	0.005434783	WP_015121298.1	RIV7116_RS25945		glucosamine-6-phosphate_deaminase					0	0	1	0
GCF_029395675.1	Bacteria	Actinomycetota	Actinomycetes	Janibacter cremeus	1285192	JACR001.0523.00001.001C_02971	-4.395	0.1875	0.1875	WP_277239081.1	O9K63_RS14855		cytochrome_c_biogenesis_protein_CcdA					1	0	0	0
GCF_002814095.1	Bacteria	Pseudomonadota	Alphaproteobacteria	Sagittula sp. P11	2009329	SASP005.0523.00001.001C_01083	-4.27	0.142857143	0.066666667	WP_100930848.1	CDO87_RS05380		urease_accessory_protein_UreD					1	0	0	0
GCF_018326065.1	Bacteria	Pseudomonadota	Gammaproteobacteria	Pseudomonas sp. Ost2	2678260	PSSP149.0523.00001.001C_03960	-3.621	0.2	0.2	WP_017124352.1	KI243_RS19740		hypothetical_protein					1	0	0	0
GCF_003860465.1	Bacteria	Deinococcota	Deinococci	Deinococcus psychrotolerans	2489213	DEPS002.0523.00001.005P_04105	-3.428	0.305555556	0.305555556	WP_241191476.1	EHF33_RS20345		integrase_core_domain-containing_protein					1	0	0	0
GCF_001640865.1	Bacteria	Bacteroidota	Bacteroidia	Phocaeicola dorei	997877	PHDO001.0523.00010.001C_00263	-4.438	0.166666667	0.166666667	WP_007831225.1	ABI39_RS01310		porin_family_protein					1	0	0	0
GCF_022964995.1	Bacteria	Pseudomonadota	Gammaproteobacteria	Avibacterium paragallinarum	728	AVPA001.0523.00012.001C_00804	-1.508	0.212383178	0.198216024	WP_110479016.1	LNL76_RS04020		Zn-ribbon-containing_protein					1	0	0	0
GCF_016127975.1	Bacteria	Actinomycetota	Actinomycetes	Corynebacterium urealyticum	43771	COUR001.0523.00002.001C_00865	-4.086	0.175	0.068888889	WP_012360905.1	I6H51_RS04295		heme_ABC_transporter_ATP-binding_protein					1	0	0	0
GCF_000363905.1	Bacteria	Pseudomonadota	Alphaproteobacteria	Rickettsia prowazekii	1290427	RIPR001.0523.00009.001C_00193	3.312	0	0	WP_004596792.1	H374_RS00980		uracil-DNA_glycosylase					0	0	1	1
GCF_018326325.1	Bacteria	Pseudomonadota	Gammaproteobacteria	Erwinia rhapontici	55212	ERRH002.0523.00001.001C_04659	1.154	0.031149288	0.025995089	WP_133846378.1	KI233_RS23145		CDP-diacylglycerol_diphosphatase					0	0	1	0
GCF_023065975.1	Bacteria	Pseudomonadota	Gammaproteobacteria	Pseudomonas mosselii	78327	PSMO002.0523.00004.001C_01403	-2.807	0.166666667	0.133333333	WP_096048474.1	MXB02_RS07015		helix-turn-helix_domain-containing_protein					1	0	0	0
GCF_014217805.1	Bacteria	Bacteroidota	Cytophagia	Adhaeribacter swui	2086471	ADSW001.0523.00001.001C_03424	1.679	0.011111111	0.009259259	WP_185271069.1	HUW51_RS18280		XRE_family_transcriptional_regulator					0	0	1	0
GCF_015774875.1	Bacteria	Campylobacterota	Epsilonproteobacteria	Campylobacter hepaticus	1813019	CAHE004.0523.00002.001C_00352	-2.48	0.201771572	0.185356802	WP_196913999.1	I5Q61_RS01705		carbon-nitrogen_hydrolase_family_protein					1	0	0	0
GCF_002934795.1	Bacteria	Pseudomonadota	Gammaproteobacteria	Aeromonas sp. ASNIH2	1636607	AESP002.0523.00001.001C_03574	-1.624	0.166666667	0.166666667	WP_199769613.1	C3F36_RS17850		phage_antirepressor_KilAC_domain-containing_protein					1	0	0	0
GCF_028553905.1	Bacteria	Myxococcota	Unassigned	Sorangium sp. Soce836	2969250	SOSP004.0523.00001.001C_02472	1.154	0	0	WP_129574400.1	NQZ70_RS12355		hypothetical_protein					0	0	1	0
GCF_019457595.1	Bacteria	Pseudomonadota	Gammaproteobacteria	Shewanella psychrotolerans	2864206	SHSP023.0523.00001.001C_02460	-4.07	0.169741441	0.152139292	WP_220068399.1	K0I62_RS12230		DUF1538_family_protein					1	0	0	0
GCF_002499975.2	Bacteria	Pseudomonadota	Gammaproteobacteria	Alteromonas pelagimontana	1858656	ALPE001.0523.00001.001C_00308	2.201	0	0.2	WP_075609104.1	CA267_RS01525		DUF1819_family_protein	BREX__brxA_DUF1819	BREX	brex_type_I	BrxA_00009	0	0	1	0
GCF_011751865.2	Bacteria	Actinomycetota	Actinomycetes	Salinibacterium sp. ZJ70	2708084	SASP013.0523.00001.001C_01007	1.241	0	0	WP_166869366.1	HCR12_RS05015		hypothetical_protein					0	0	1	0
GCF_000816185.1	Bacteria	Campylobacterota	Epsilonproteobacteria	Campylobacter insulaenigrae	1031564	CAIN001.0523.00003.001C_01397	-4.168	0.495238095	0.495238095	WP_039651042.1	CINS_RS06930		ABC_transporter_permease					1	1	0	0
GCF_009189165.1	Bacteria	Pseudomonadota	Gammaproteobacteria	Pseudomonas sp. SCB32	2653853	PSSP139.0523.00001.001C_04160	-3.635	0.200353357	0.019729361	WP_152224946.1	GA645_RS20755	fpr	ferredoxin-NADP_reductase					1	0	0	0
GCF_007747995.1	Bacteria	Planctomycetota	Planctomycetia	Symmachiella dynata	2527995	SYDY001.0523.00001.001C_01592	-4.387	0.25	0.01331373	WP_197534743.1	Mal52_RS07905		enoyl-CoA_hydratase					1	0	0	0
GCF_018622755.1	Bacteria	Bacillota	Bacilli	Staphylococcus sp. MZ3	2836364	STSP155.0523.00001.001C_00048	-2.463	0.376785714	0.16192683	WP_049949215.1	KI230_RS00240		EcsC_family_protein			PDC-S30	PDC-S30_WP_227961428.1	1	1	0	0
GCF_003957745.1	Bacteria	Pseudomonadota	Gammaproteobacteria	Shewanella khirikhana	1965282	SHKH001.0523.00001.001C_01378	-4.234	0.466666667	0.25	WP_164551286.1	STH12_RS06870		alpha/beta_fold_hydrolase					1	1	0	0
GCF_025765815.1	Bacteria	Pseudomonadota	Gammaproteobacteria	Xanthomonas sacchari	56458	XASA001.0523.00004.001C_02977	-3.154	0.446560847	0.260161914	WP_267096916.1	NG827_RS14880		WYL_domain-containing_protein					1	1	0	0
GCF_900476505.1	Bacteria	Bacillota	Bacilli	Streptococcus pneumoniae	1313	STPN001.0523.00106.001C_01688	1.743	0	0	WP_111702672.1	DQL01_RS08790		hypothetical_protein					0	0	1	0
GCF_029393075.1	Bacteria	Bacillota	Clostridia	Clostridium perfringens	451751	CLPE001.0523.00071.001C_01993	3.451	0.625	0.625	WP_277155395.1	PL324_RS09960		HK97_family_phage_prohead_protease					1	1	1	1
GCF_001553645.1	Bacteria	Fusobacteriota	Fusobacteriia	Leptotrichia sp. oral taxon 847	1785996	LESP011.0523.00001.001C_00321	2.812	0.174242424	0.084753788	WP_068154289.1	AXF11_RS01580		nucleotidyltransferase_domain-containing_protein					1	0	1	0
GCF_006547025.1	Bacteria	Pseudomonadota	Gammaproteobacteria	Pseudomonas azotoformans	47878	PSAZ001.0523.00003.001C_03210	-4.652	0.2	0.071428571	WP_256577404.1	FKZ69_RS16190		fimbria/pilus_periplasmic_chaperone					1	0	0	0
GCF_012871055.1	Bacteria	Pseudomonadota	Alphaproteobacteria	Bradyrhizobium elkanii	1275962	BREL001.0523.00002.001C_05561	-2.072	0.25	0.2	WP_172647939.1	BE61_RS27480		hypothetical_protein			PDC-M66	PDC-M66A_WP_132055365.1	1	0	0	0
GCF_025884555.1	Bacteria	Pseudomonadota	Gammaproteobacteria	Avibacterium paragallinarum	728	AVPA001.0523.00014.001C_01512	2.777	0.086726998	0.086726998	WP_264255447.1	N8E86_RS07560		DNA_methyltransferase	RM_Type_II__Type_II_MTases	RM_Type_II			0	0	1	0
GCF_006401635.1	Bacteria	Myxococcota	Myxococcia	Myxococcus xanthus	34	MYXA001.0523.00003.001C_07029	-3.775	0.666666667	0.625	WP_140869849.1	BHS06_RS35365		sigma-70_family_RNA_polymerase_sigma_factor					1	1	0	0
GCF_020843905.1	Bacteria	Pseudomonadota	Betaproteobacteria	Burkholderia ambifaria	152480	BUAM001.0523.00003.001C_01943	-0.5396	0.333333333	0.071428571	WP_229060554.1	LL999_RS09720		hypothetical_protein					1	0	0	0
GCF_018128285.1	Bacteria	Actinomycetota	Coriobacteriia	Atopobium sp. oral taxon 416	712157	ATSP001.0523.00001.001C_00197	1.735	0.028395062	0.026900585	WP_212331903.1	J4859_RS00975		radical_SAM_protein					0	0	1	0
GCF_026224615.1	Bacteria	Bacillota	Clostridia	Clostridium botulinum	1491	CLBO001.0523.00043.001C_01643	0.922	0.2	0.075	WP_085295495.1	JW813_RS08215		hypothetical_protein					1	0	0	0
GCF_008693885.1	Bacteria	Pseudomonadota	Gammaproteobacteria	Klebsiella aerogenes	548	KLAE001.0523.00014.001C_03980	3.668	0	0	WP_071608800.1	FOB49_RS20555		TIGR02646_family_protein	Septu__PtuB	Retron_I_A	retron_I-A	retron_type_I_A_hnh_cluster39_1	0	0	1	1
GCF_015191005.1	Bacteria	Bacteroidota	Flavobacteriia	Kaistella flava (ex Peng et al. 2021)	2038776	KAFL001.0523.00001.001C_02270	1.877	0	0.055555556	WP_193811043.1	Q73A0000_RS11290		class_I_SAM-dependent_methyltransferase					0	0	1	0
GCF_000759475.1	Bacteria	Pseudomonadota	Gammaproteobacteria	Pantoea rwandensis	1076550	PARW001.0523.00001.001C_02821	-2.725	0.214285714	0.214285714	WP_240474662.1	LH22_RS13905		sigma-70_family_RNA_polymerase_sigma_factor					1	0	0	0
GCF_020181655.1	Bacteria	Pseudomonadota	Gammaproteobacteria	Pectobacterium colocasium	2878098	PECO001.0523.00001.001C_01624	4.082	0.189393939	0.148809524	WP_225087614.1	LCF41_RS08130		hypothetical_protein					1	0	1	1
GCF_022494905.1	Bacteria	Bacillota	Bacilli	Lactococcus lactis	1360	LALA001.0523.00044.001C_01191	-3.838	0.200854701	0.10042735	WP_098403293.1	FO444_RS05945		hypothetical_protein					1	0	0	0
GCF_000226565.1	Bacteria	Pseudomonadota	Gammaproteobacteria	Glaciecola nitratireducens	1085623	GLNI002.0523.00001.001C_03153	-3.64	0.166666667	0.125	WP_014110279.1	GNIT_RS15710		EAL_domain-containing_protein					1	0	0	0
GCF_003855095.1	Bacteria	Actinomycetota	Actinomycetes	Gordonia insulae	2420509	GOIN001.0523.00001.001C_05360	2.334	0	0	WP_124710936.1	D7316_RS26645		hypothetical_protein					0	0	1	0
GCF_002009335.2	Bacteria	Thermodesulfobacteriota	Desulfobacteria	Desulfococcus multivorans	897	DEMU001.0523.00002.001C_01912	-4.48	0.138888889	0.02012012	WP_020878076.1	B2D07_RS09635	cobM	precorrin-4_C(11)-methyltransferase					1	0	0	0
GCF_016906205.1	Bacteria	Actinomycetota	Actinomycetes	Streptomyces californicus	67351	STCA007.0523.00002.002P_06877	1.889	0.05	0.09	WP_205030161.1	I6J42_RS34170	cas5e	type_I-E_CRISPR-associated_protein_Cas5/CasD	cas5_I-E_13	CAS_Class1-Subtype-I-E	cas_type_I-E	casD_Cas5e	0	0	1	0
GCF_001459775.1	Bacteria	Pseudomonadota	Alphaproteobacteria	Blastochloris viridis	1079	BLVI001.0523.00002.001C_01677	-4.574	0.25	0.2	WP_055037673.1	BVIRIDIS_RS08105		efflux_RND_transporter_periplasmic_adaptor_subunit					1	0	0	0
GCF_016127995.1	Bacteria	Actinomycetota	Actinomycetes	Schaalia meyeri	52773	SCME001.0523.00002.001C_01368	-3.936	0.261904762	0.026371308	WP_074633362.1	I6H42_RS06815		ABC_transporter_ATP-binding_protein					1	0	0	0
GCF_022879615.1	Bacteria	Pseudomonadota	Betaproteobacteria	Caballeronia grimmiae	1071679	CAGR002.0523.00001.001C_00234	1.852	0	0.003125166	WP_244793874.1	LDZ21_RS01170		DUF1835_domain-containing_protein					0	0	1	0
GCF_020097215.1	Bacteria	Bacillota	Clostridia	Clostridioides difficile	1496	CLDI001.0523.00089.002P_03916	1.154	0.166666667	0.166666667	WP_021416103.1	LA362_RS19480		hypothetical_protein					1	0	1	0
GCF_025813715.1	Bacteria	Pseudomonadota	Alphaproteobacteria	Methylobacterium sp. FF17	2984843	MESP077.0523.00001.001C_05202	2.777	0.555555556	0.555555556	WP_264048521.1	OF380_RS26010		hypothetical_protein					1	1	1	0
GCF_900636675.1	Bacteria	Pseudomonadota	Betaproteobacteria	Achromobacter spanius	217203	ACSP002.0523.00006.001C_01141	1.556	0	0	WP_100854650.1	EL258_RS05650		DUF4239_domain-containing_protein					0	0	1	0
GCF_001402915.1	Bacteria	Pseudomonadota	Alphaproteobacteria	Devosia sp. A16	1736675	DESP009.0523.00001.001C_00996	-3.672	0.15	0.15	WP_055045997.1	APS40_RS04890		ATP-binding_cassette_domain-containing_protein					1	0	0	0
GCF_024758725.1	Bacteria	Pseudomonadota	Alphaproteobacteria	Sphingomonas sp. SUN039	2937787	SPSP074.0523.00001.001C_02808	-4.07	0.2	0.2	WP_258888890.1	M0209_RS14040		hypothetical_protein					1	0	0	0
GCF_012972145.1	Bacteria	Pseudomonadota	Alphaproteobacteria	Mesorhizobium japonicum	2066070	MEJA001.0523.00006.001C_00575	2.959	0	0	WP_032932499.1	HKB47_RS02860		hypothetical_protein					0	0	1	0
GCF_001281425.1	Bacteria	Actinomycetota	Actinomycetes	Bifidobacterium breve	1685	BIBR001.0523.00001.001C_00641	-2.027	0.166666667	0.222222222	WP_048349524.1	RY69_RS03130		N-acetylmuramoyl-L-alanine_amidase					1	0	0	0
GCF_009734285.1	Bacteria	Pseudomonadota	Gammaproteobacteria	Pseudomonas coronafaciens	235275	PSCO002.0523.00002.001C_00669	-1.918	0.168732782	0.168732782	WP_055004153.1	GMO17_RS03320		hypothetical_protein					1	0	0	0
GCF_018732145.1	Bacteria	Actinomycetota	Actinomycetes	Nocardioides sp. LMS-CY	2840457	NOSP045.0523.00001.001C_01438	2.268	0	0.006666667	WP_183591213.1	KM427_RS07215		PaaX_family_transcriptional_regulator					0	0	1	0
GCF_002128345.1	Bacteria	Pseudomonadota	Betaproteobacteria	Oxalobacter formigenes	556269	OXFO001.0523.00006.001C_01668	-3.93	0.2	0.2	WP_231284461.1	BRW84_RS08530		AraC_family_transcriptional_regulator					1	0	0	0
GCF_018140655.1	Bacteria	Bacillota	Clostridia	Clostridium butyricum	1492	CLBU001.0523.00012.001C_03203	-4.52	0.161666667	0.049285714	WP_002582559.1	KDJ93_RS15980		PTS_sugar_transporter_subunit_IIC					1	0	0	0
GCF_003203455.1	Bacteria	Bacillota	Clostridia	Clostridium perfringens	1502	CLPE001.0523.00007.001C_00341	1.287	0	0	WP_242991890.1	CYK96_RS01655		ORF6C_domain-containing_protein					0	0	1	0
GCF_900536895.1	Bacteria	Pseudomonadota	Alphaproteobacteria	Rickettsia typhi	785	RITY001.0523.00001.001C_00165	1.505	0	0	WP_014419407.1	TM2540_RS00845		DNA_polymerase_III_subunit_delta'					0	0	1	0
GCF_025642095.1	Bacteria	Pseudomonadota	Gammaproteobacteria	Kosakonia sp. ML.JS2a	2980557	KOSP009.0523.00001.001C_00121	4.113	0	0	WP_263098783.1	N7922_RS00605		DUF3289_family_protein					0	0	1	1
GCF_010230155.1	Bacteria	Verrucomicrobiota	Verrucomicrobiia	Akkermansia muciniphila	239935	AKMU001.0523.00041.001C_00870	-4.496	0.391304348	0.355978261	WP_031931412.1	DMI74_RS04340		threonine/serine_exporter_family_protein					1	1	0	0
GCF_014236815.1	Bacteria	Pseudomonadota	Gammaproteobacteria	Xanthomonas sp. GW	2724121	XASP004.0523.00001.001C_03222	3.342	0	0	WP_185820749.1	HEP73_RS16100		hypothetical_protein					0	0	1	1
GCF_014268695.2	Bacteria	Pseudomonadota	Gammaproteobacteria	Pseudomonas zarinae	2745498	PSZA001.0523.00001.001C_00839	1.239	0	0	WP_046064390.1	HU749_RS04185		hypothetical_protein					0	0	1	0
GCF_000296575.1	Bacteria	Spirochaetota	Spirochaetia	Brachyspira pilosicoli	1133568	BRPI003.0523.00003.001C_02654	2.334	0.076923077	0.143115942	WP_014936951.1	B2904_RS12735		site-specific_DNA-methyltransferase	RM_Type_II__Type_II_MTases	RM_Type_II	RM_type_II	MTase_II_00157	0	0	1	0
GCF_900048035.1	Bacteria	Pseudomonadota	Gammaproteobacteria	Candidatus Gullanella endobia	1070130	CAGU001.0523.00001.001C_00469	-0.7705	0.142857143	0.046984127	WP_067498467.1	FVIR_RS02295		metal-dependent_hydrolase					1	0	0	0
GCF_002302655.1	Bacteria	Bacteroidota	Flavobacteriia	Capnocytophaga canimorsus	28188	CACA001.0523.00003.001C_01893	3.89	0.166666667	0.203703704	WP_095919899.1	CGC54_RS09460		PoNi-like_cognate_immunity_protein					1	0	1	1
GCF_009834475.1	Bacteria	Bacteroidota	Flavobacteriia	Empedobacter brevis	247	EMBR001.0523.00002.001C_00847	-4.08	0.25	0.166666667	WP_159154952.1	AS589_RS04210		SH3_domain-containing_protein					1	0	0	0
GCF_001643995.1	Bacteria	Campylobacterota	Epsilonproteobacteria	Campylobacter iguaniorum	1244531	CAIG001.0523.00003.001C_00145	-3.582	0.266666667	0.181309312	WP_063999136.1	CIG11343_RS00710		3'(2'),5'-bisphosphate_nucleotidase_CysQ					1	0	0	0
GCF_022870085.1	Bacteria	Pseudomonadota	Betaproteobacteria	Achromobacter xylosoxidans	85698	ACXY001.0523.00014.001C_04467	-4.15	0.25	0.25	WP_058207230.1	IUJ48_RS22335		thioredoxin_domain-containing_protein					1	0	0	0
GCF_009662475.1	Bacteria	Pseudomonadota	Acidithiobacillia	Acidithiobacillus thiooxidans	637390	ACTH004.0523.00001.001C_03469	-4.566	0.216931217	0.173669468	WP_031573881.1	GCD22_RS17290		ABC_transporter_permease					1	0	0	0
GCF_025947305.1	Bacteria	Bacteroidota	Flavobacteriia	Flavobacterium sp. N3904	2986835	FLSP041.0523.00001.001C_03276	-2.904	0.3	0.023684211	WP_264564768.1	OLM57_RS16380		polysaccharide_deacetylase_family_protein					1	0	0	0
GCF_003482345.1	Bacteria	Bacillota	Clostridia	Clostridioides difficile	1496	CLDI001.0523.00042.001C_01266	-1.892	0.133333333	0.133333333	WP_021365226.1	CDIF29745_RS06480		phage_tail_protein					1	0	0	0
GCF_004923315.1	Bacteria	Pseudomonadota	Alphaproteobacteria	Azospirillum sp. TSA2s	709810	AZSP004.0523.00001.001C_00483	1.697	0	0	WP_247882805.1	E6C67_RS24390		molecular_chaperone_TorD_family_protein					0	0	1	0
GCF_003663745.1	Bacteria	Bacillota	Bacilli	Brevibacillus laterosporus	1465	BRLA001.0523.00003.001C_00695	-4.49	0.166666667	0.166666667	WP_121472899.1	D8Z77_RS03415		polysaccharide_deacetylase_family_protein					1	0	0	0
GCF_007990575.1	Bacteria	Fusobacteriota	Fusobacteriia	Leptotrichia trevisanii	109328	LETR001.0523.00003.001C_00353	1.495	0.166666667	0.166666667	WP_146998071.1	FVE78_RS01735		hypothetical_protein					1	0	1	0
GCF_003991855.1	Bacteria	Actinomycetota	Actinomycetes	Microbacterium oxydans	82380	MIOX001.0523.00001.001C_02050	-2.855	0.416666667	0.416666667	WP_127012245.1	CVS54_RS10235		hypothetical_protein					1	1	0	0
GCF_001038645.1	Bacteria	Pseudomonadota	Gammaproteobacteria	Stutzerimonas stutzeri	316	STST001.0523.00003.001C_02014	-2.47	0.695175439	0.656140351	WP_155416535.1	AB691_RS09815		hypothetical_protein					1	1	0	0
GCF_013267335.1	Bacteria	Bacillota	Bacilli	Bacillus thuringiensis	1428	BATH002.0523.00025.001C_01884	3.535	0.416666667	0.416666667	WP_000526056.1	FOC87_RS09400		hypothetical_protein					1	1	1	1
GCF_002158945.1	Bacteria	Pseudomonadota	Gammaproteobacteria	Acinetobacter pittii	48296	ACPI001.0523.00004.001C_03537	-4.07	0.38778626	0.38778626	WP_087400762.1	CCK83_RS17765		hypothetical_protein					1	1	0	0
GCF_008831325.1	Bacteria	Bacillota	Bacilli	Streptococcus mutans	1309	STMU002.0523.00004.001C_01617	-4.156	0.168983996	0.168983996	WP_002271360.1	FSA40_RS08325	recX	recombination_regulator_RecX					1	0	0	0
GCF_001598035.1	Bacteria	Bacillota	Bacilli	Streptococcus halotolerans	1814128	STHA005.0523.00001.001C_00182	2.959	0.128571429	0.163265306	WP_062707731.1	A2G56_RS00905		DUF1828_domain-containing_protein			PDC-M24	PDC-M24B_WP_172176026.1	0	0	1	0
GCF_009176625.1	Bacteria	Bacillota	Bacilli	Sporolactobacillus terrae	269673	SPTE002.0523.00003.001C_00520	-3.896	0.166666667	0.166666667	WP_028977278.1	St703_RS02535		tyrosine-protein_phosphatase					1	0	0	0
GCF_003441615.1	Bacteria	Pseudomonadota	Betaproteobacteria	Dechloromonas sp. HYN0024	2231055	DESP014.0523.00001.001C_01485	1.782	0.041666667	0.026315789	WP_117610244.1	HYN24_RS07330		DUF3348_domain-containing_protein			zorya_type_III	ZorG3_00003	0	0	1	0
GCF_002216145.1	Bacteria	Pseudomonadota	Betaproteobacteria	Neisseria chenwenguii	1853278	NECH002.0523.00001.001C_01704	-4.453	0.2	0.029489536	WP_089036439.1	BG910_RS08340	tatC	twin-arginine_translocase_subunit_TatC					1	0	0	0
GCF_016638585.1	Bacteria	Pseudomonadota	Gammaproteobacteria	Salmonella enterica	59201	SAEN001.0523.00386.001C_01740	-2.73	0.343825999	0.34671811	WP_038395652.1	JG555_RS08650		integrase_domain-containing_protein					1	0	0	0
GCF_001889025.1	Bacteria	Pseudomonadota	Alphaproteobacteria	Sphingorhabdus lutea	1913578	SPLU002.0523.00001.001C_00150	3.19	0	0	WP_072558256.1	LPB140_RS00750		Coq4_family_protein					0	0	1	1
GCF_000025845.1	Bacteria	Mycoplasmatota	Mollicutes	Mycoplasma crocodyli	512564	MYCR002.0523.00001.001C_00282	-3.053	0.136363636	0.122807018	WP_013054271.1	MCRO_RS01380		Nif3-like_dinuclear_metal_center_hexameric_protein					1	0	0	0
GCF_002209385.1	Bacteria	Pseudomonadota	Gammaproteobacteria	Methylovulum psychrotolerans	1704499	MEPS001.0523.00001.001C_01010	-4.555	0.166666667	0.029166667	WP_088618372.1	CEK71_RS05085		M48_family_metallopeptidase					1	0	0	0
GCF_001399515.1	Bacteria	Pseudomonadota	Alphaproteobacteria	Ketogulonicigenium vulgare	92945	KEVU001.0523.00001.002P_02897	-3.258	0.166666667	0.018149883	WP_236953176.1	KVH_RS14710		ABC_transporter_permease					1	0	0	0
GCF_023195835.1	Bacteria	Pseudomonadota	Gammaproteobacteria	Vibrio sinaloensis	379097	VISI001.0523.00001.001C_00120	1.694	0	0.012066813	WP_248330199.1	MTO69_RS00600		glycosyltransferase_family_32_protein					0	0	1	0
GCF_000062885.1	Bacteria	Actinomycetota	Actinomycetes	Saccharopolyspora erythraea	405948	SAER001.0523.00003.001C_03761	2.104	0	0	WP_009949729.1	SACE_RS18340		hypothetical_protein					0	0	1	0
GCF_025449295.1	Bacteria	Pseudomonadota	Gammaproteobacteria	Aggregatibacter actinomycetemcomitans	714	AGAC001.0523.00021.001C_00820	-3.932	0.183261905	0.183261905	WP_005589321.1	N7761_RS04095		ParA_family_protein					1	0	0	0
GCF_008705135.1	Bacteria	Actinomycetota	Actinomycetes	Streptomyces coeruleorubidus	116188	STCO006.0523.00001.001C_04061	-0.1561	0.19047619	0.19047619	WP_150481672.1	CP976_RS20320		TnsA-like_heteromeric_transposase_endonuclease_subunit					1	0	0	0
GCF_013267435.1	Bacteria	Bacillota	Bacilli	Niallia circulans	1397	NICI001.0523.00004.001C_03098	1.128	0	0	WP_047940440.1	FOC77_RS15440		class_I_SAM-dependent_methyltransferase					0	0	1	0
GCF_019047805.1	Bacteria	Actinomycetota	Actinomycetes	Corynebacterium freneyi	134034	COFR001.0523.00001.001C_00986	-4.367	0.266666667	0.068452381	WP_209652353.1	I6L56_RS04920		ABC_transporter_permease					1	0	0	0
GCF_019904295.1	Bacteria	Pseudomonadota	Alphaproteobacteria	Ruegeria sp. SCSIO 43209	2793010	RUSP006.0523.00001.001C_01196	1.643	0	0	WP_223117962.1	I5192_RS05955		DNA_repair_protein					0	0	1	0
GCF_007971025.1	Bacteria	Bacteroidota	Sphingobacteriia	Mucilaginibacter ginsenosidivorans	398053	MUGI001.0523.00001.001C_00275	-2.584	0.166666667	0.015873016	WP_147029862.1	FRZ54_RS01365		UDP-2,3-diacylglucosamine_diphosphatase					1	0	0	0
GCF_009184865.1	Bacteria	Actinomycetota	Actinomycetes	Streptomyces phaeolivaceus	2653200	STPH002.0523.00001.001C_08665	-2.838	0.5	0.142857143	WP_152173337.1	F9278_RS44150		carbonic_anhydrase_family_protein					1	1	0	0
GCF_000016425.1	Bacteria	Actinomycetota	Actinomycetes	Salinispora tropica	369723	SATR001.0523.00001.001C_02963	-2.201	0.157051282	0.172955975	WP_012014089.1	STROP_RS14400		NAD-dependent_deacylase					1	0	0	0
GCF_013260645.1	Bacteria	Pseudomonadota	Alphaproteobacteria	Erythrobacter mangrovi	2739433	ERMA001.0523.00001.001C_01757	1.203	0.025641026	0.037878788	WP_234030098.1	HQR01_RS08745		hypothetical_protein					0	0	1	0
GCF_020771755.1	Bacteria	Pseudomonadota	Gammaproteobacteria	Pseudomonas aeruginosa	287	PSAE001.0523.00297.001C_03244	3.729	0.333333333	0.466666667	WP_079387428.1	LKM46_RS16180		hypothetical_protein					1	0	1	1
GCF_007990505.1	Bacteria	Fusobacteriota	Fusobacteriia	Pseudoleptotrichia goodfellowii	157692	PSGO001.0523.00001.001C_02024	-2.494	0.1875	0.083333333	WP_026738202.1	FVE72_RS09920		response_regulator					1	0	0	0
GCF_011784865.1	Bacteria	Bacteroidota	Flavobacteriia	Leeuwenhoekiella sp. ZYFB001	2719912	LESP029.0523.00001.001C_03251	1.176	0	0.021072797	WP_167598611.1	HCN54_RS16275		DUF3050_domain-containing_protein					0	0	1	0
GCF_000233715.2	Bacteria	Bacillota	Clostridia	Desulfoscipio gibsoniae	767817	DEGI002.0523.00001.001C_04436	-4.367	0.25	0.083333333	WP_006522370.1	DESGI_RS21670		ABC_transporter_permease					1	0	0	0
GCF_001547755.1	Bacteria	Pseudomonadota	Gammaproteobacteria	Bathymodiolus septemdierum thioautotrophic gill symbiont	1303921	ENOF004.0523.00001.001C_00814	-3.574	0.25	0.04167024	WP_066044349.1	BSEPE_RS03955		AAA_family_ATPase					1	0	0	0
GCF_028335385.1	Bacteria	Bacillota	Bacilli	Companilactobacillus farciminis	1612	COFA001.0523.00001.001C_02266	3.916	0	0	WP_271793341.1	PML84_RS11320		hypothetical_protein					0	0	1	1
GCF_003074875.2	Bacteria	Pseudomonadota	Gammaproteobacteria	Edwardsiella tarda	636	EDTA001.0523.00003.001C_00394	-4.203	0.224246842	0.150990831	WP_116605380.1	DCF75_RS01965		creatininase_family_protein					1	0	0	0
GCF_903064525.1	Bacteria	Verrucomicrobiota	Unassigned	Methylacidimicrobium sp. AP8	2730359	MESP043.0523.00001.001C_01116	1.2	0	0	WP_202213890.1	MTHMO_RS05505		hypothetical_protein					0	0	1	0
GCF_009769185.1	Bacteria	Bacillota	Bacilli	Lactobacillus johnsonii	33959	LAJO001.0523.00004.001C_01545	-4.223	0.612962963	0.327291667	WP_012846592.1	E6A54_RS07580		hypothetical_protein					1	1	0	0
GCF_027359925.1	Bacteria	Bacteroidota	Cytophagia	Hymenobacter canadensis	2999067	HYSP038.0523.00001.001C_03291	-4.14	0.231481481	0.192028986	WP_269559469.1	O3303_RS16455		septal_ring_lytic_transglycosylase_RlpA_family_protein					1	0	0	0
GCF_002849775.1	Bacteria	Pseudomonadota	Gammaproteobacteria	Glaesserella sp. 15-184	2030797	GLSP004.0523.00001.001C_00803	-3.93	0.13956044	0.057811753	WP_111749239.1	CJD39_RS04020	mazG	nucleoside_triphosphate_pyrophosphohydrolase					1	0	0	0
GCF_010726085.1	Bacteria	Actinomycetota	Actinomycetes	Mycolicibacterium moriokaense	39691	MYMO001.0523.00001.001C_03171	-3.924	0.5	0.055555556	WP_083157688.1	G6N43_RS15795	scpB	SMC-Scp_complex_subunit_ScpB					1	1	0	0
GCF_001936315.1	Bacteria	Pseudomonadota	Gammaproteobacteria	Escherichia coli	562	ESCO001.0523.00151.002P_05556	1.897	0.159130083	0.041030831	WP_249533158.1	BJJ90_RS30480		Dam_family_site-specific_DNA-(adenine-N6)-methyltransferase			DMS_other	MTase_II_00080	1	0	1	0
GCF_019739075.1	Bacteria	Actinomycetota	Actinomycetes	Mycolicibacterium farcinogenes	1802	MYFA002.0523.00001.001C_03349	2.475	0	0	WP_221850821.1	K6L26_RS16690		acetoacetate_decarboxylase_family_protein					0	0	1	0
GCF_002355435.1	Bacteria	Bacteroidota	Sphingobacteriia	Mucilaginibacter gotjawali	1550579	MUGO002.0523.00001.001C_01149	2.123	0.077777778	0.027777778	WP_096350256.1	MgSA37_RS05670		DUF5995_family_protein					0	0	1	0
GCF_009914515.1	Bacteria	Actinomycetota	Actinomycetes	Gordonia amarae	36821	GOAM001.0523.00002.001C_02781	-4.312	0.281666667	0.100595238	WP_005189982.1	GII34_RS13865		M23_family_metallopeptidase					1	0	0	0
GCF_013116765.2	Bacteria	Pseudomonadota	Betaproteobacteria	Achromobacter deleyi	1353891	ACDE003.0523.00001.001C_02087	1.262	0	0	WP_171661639.1	HLG70_RS10410		class_I_SAM-dependent_methyltransferase					0	0	1	0
GCF_014337295.1	Bacteria	Pseudomonadota	Gammaproteobacteria	Citrobacter freundii	546	CIFR001.0523.00078.001C_02188	3.818	0.296616317	0.296616317	WP_048216023.1	CXM82_RS10905		SAVED_domain-containing_protein	Hachiman__HamA_1	Hachiman	hachiman_type_I	HamA1_00010	1	0	1	1
GCF_023588965.1	Bacteria	Pseudomonadota	Alphaproteobacteria	Thalassospira sp. GO-4	2946605	THSP035.0523.00001.001C_00726	1.728	0.011026405	0.012404234	WP_101246152.1	M9H61_RS03620	yaaA	peroxide_stress_protein_YaaA					0	0	1	0
GCF_009931455.1	Bacteria	Pseudomonadota	Gammaproteobacteria	Cobetia pacifica	1055101	COPA001.0523.00001.001C_03096	-4.566	0.173469388	0.052795031	WP_191236800.1	FX986_RS15540		SDR_family_oxidoreductase					1	0	0	0
GCF_002944405.1	Bacteria	Pseudomonadota	Alphaproteobacteria	Sinorhizobium fredii	380	SIFR001.0523.00001.001C_03633	-2.201	0.166666667	0.31372549	WP_037417828.1	NXT3_RS18370		DUF429_domain-containing_protein					1	0	0	0
GCF_000284635.1	Bacteria	Campylobacterota	Epsilonproteobacteria	Helicobacter cinaedi	1172562	HECI001.0523.00011.001C_01975	2.062	0.291666667	0.291666667	WP_014667364.1	HCN_RS09590		hypothetical_protein					1	0	1	0
GCF_022647665.1	Bacteria	Actinomycetota	Actinomycetes	Streptomyces formicae	1616117	STFO001.0523.00002.001C_03305	1.208	0.033333333	0.025641026	WP_242331543.1	J4032_RS16505		hypothetical_protein					0	0	1	0
GCF_001886735.1	Bacteria	Pseudomonadota	Alphaproteobacteria	Sulfitobacter alexandrii	1917485	SUAL001.0523.00001.001C_01041	2.502	0	0	WP_071970926.1	BOO69_RS05175		hypothetical_protein					0	0	1	0
GCF_017933255.1	Bacteria	Actinomycetota	Actinomycetes	Streptomyces sp. LBUM 1475	2609807	STSP094.0523.00001.001C_02990	-3.283	0.461538462	0.461538462	WP_246890162.1	F3K22_RS14830		M48_family_metallopeptidase					1	1	0	0
GCF_024583155.1	Bacteria	Pseudomonadota	Gammaproteobacteria	Aeromonas veronii	654	AEVE001.0523.00026.001C_04346	-1.362	0.340686988	0.340686988	WP_257124058.1	NQU90_RS21730	repC	replication_protein_C,_IncQ-type					1	0	0	0
GCF_001399775.1	Bacteria	Deinococcota	Deinococci	Thermus aquaticus	498848	THAQ001.0523.00001.001C_02214	1.2	0	0	WP_003046584.1	TO73_RS10815		transcriptional_regulator					0	0	1	0
GCF_019464335.1	Bacteria	Bacillota	Bacilli	Bacillus subtilis	1423	BASU001.0523.00109.001C_02342	-1.943	0.2	0.072153586	WP_213410233.1	K0V03_RS11635		N-acetylmuramoyl-L-alanine_amidase					1	0	0	0
GCF_024362185.1	Bacteria	Actinomycetota	Actinomycetes	Glutamicibacter mishrai	1775880	GLMI001.0523.00001.001C_00675	-3.352	0.40625	0.180555556	WP_022874746.1	NMP99_RS03375	otsB	trehalose-phosphatase					1	1	0	0
GCF_006459125.1	Bacteria	Campylobacterota	Epsilonproteobacteria	Halarcobacter anaerophilus	877500	HAAN001.0523.00001.001C_00734	2.068	0	0	WP_129082934.1	AANAER_RS03630		hypothetical_protein					0	0	1	0
GCF_022558505.1	Bacteria	Actinomycetota	Actinomycetes	Mycobacterium malmoense	1780	MYMA001.0523.00002.001C_04075	2.043	0	0	WP_071508954.1	H5T25_RS20340	sepH	septation_protein_SepH					0	0	1	0
GCF_019977735.1	Bacteria	Cyanobacteriota	Cyanophyceae	Calothrix sp. PCC 7716	2853227	CASP050.0523.00001.001C_04742	3.795	0.045977011	0.061342593	WP_223987783.1	CAL7716_RS23565		DUF4058_family_protein					0	0	1	1
GCF_002117345.1	Bacteria	Bacillota	Bacilli	Levilactobacillus brevis	1580	LEBR001.0523.00004.001C_00817	2.246	0	0.050534759	WP_085768812.1	AZI11_RS04025		bifunctional_DNA_primase/polymerase					0	0	1	0
GCF_002407065.1	Bacteria	Actinomycetota	Actinomycetes	Brachybacterium ginsengisoli	1331682	BRGI001.0523.00001.001C_01684	1.889	0	0	WP_096799255.1	CFK41_RS08435	yaaA	peroxide_stress_protein_YaaA					0	0	1	0
GCF_000829135.1	Bacteria	Campylobacterota	Epsilonproteobacteria	Helicobacter pylori	1391728	HEPY001.0523.00339.001C_00448	2.7	0.221428571	0.221428571	WP_001158055.1	HP1CH_RS02300		hypothetical_protein					1	0	1	0
GCF_009362255.1	Bacteria	Bacteroidota	Flavobacteriia	Tenacibaculum mesophilum	104268	TEME001.0523.00001.001C_02719	1.522	0.01532567	0.010285383	WP_047789173.1	F9Y86_RS13465		DUF3050_domain-containing_protein					0	0	1	0
GCF_017821275.1	Bacteria	Campylobacterota	Epsilonproteobacteria	Helicobacter pylori	210	HEPY001.0523.00136.001C_01340	3.139	0.507575758	0.507575758	WP_249936473.1	J5D22_RS06655		hypothetical_protein					1	1	1	0
GCF_002021925.1	Bacteria	Campylobacterota	Epsilonproteobacteria	Campylobacter pinnipediorum	1660067	CAPI001.0523.00001.001C_01059	-3.318	0.2	0.2	WP_078440681.1	CPIN17260_RS05180		AAC(3)_family_N-acetyltransferase					1	0	0	0
GCF_000092785.1	Bacteria	Chlamydiota	Chlamydiia	Waddlia chondrophila	716544	WACH001.0523.00001.001C_01552	2.072	0	0.020833333	WP_013182641.1	WCW_RS07655		RMD1_family_protein					0	0	1	0
GCF_014697095.1	Bacteria	Pseudomonadota	Gammaproteobacteria	Vreelandella titanicae	664683	HATI001.0523.00003.001C_00116	4.176	0	0	WP_190373980.1	HZS52_RS00580		hypothetical_protein					0	0	1	1
GCF_947250575.1	Bacteria	Pseudomonadota	Alphaproteobacteria	Wolbachia endosymbiont (group B) of Episyrphus balteatus	2954009	WOEN069.0523.00001.001C_01228	1.197	0	0	WP_264730225.1	OOL05_RS06140		hypothetical_protein					0	0	1	0
GCF_024362185.1	Bacteria	Actinomycetota	Actinomycetes	Glutamicibacter mishrai	1775880	GLMI001.0523.00001.001C_01632	3.092	0	0	WP_022877080.1	NMP99_RS08160		peroxide_stress_protein_YaaA					0	0	1	0
GCF_019285595.1	Bacteria	Pseudomonadota	Gammaproteobacteria	Rickettsiella endosymbiont of Dermanyssus gallinae	2856608	RIEN003.0523.00001.001C_01630	1.276	0.037414966	0.030483641	WP_218813865.1	KX723_RS08195		3'-5'_exonuclease					0	0	1	0
GCF_022760195.1	Bacteria	Actinomycetota	Actinomycetes	Streptomyces rimosus	132474	STRI001.0523.00004.001C_01029	-4.145	0.333333333	0.2	WP_003982806.1	SRIMR7_RS05130		ABC_transporter_ATP-binding_protein					1	0	0	0
GCF_002192415.1	Bacteria	Bacillota	Bacilli	Paenibacillus donghaensis	414771	PADO001.0523.00001.001C_02134	2.76	0	0	WP_211296440.1	B9T62_RS40205		hypothetical_protein					0	0	1	0
GCF_016944595.1	Bacteria	Pseudomonadota	Gammaproteobacteria	Pectobacterium brasiliense	180957	PEBR001.0523.00014.001C_00466	1.847	0.15475551	0.148889673	WP_119871444.1	H5A25_RS02325		TIGR03761_family_integrating_conjugative_element_protein					1	0	1	0
GCF_000789355.1	Bacteria	Bacillota	Clostridia	Clostridium botulinum	1415774	CLBO001.0523.00063.001C_03179	-3.912	0.142857143	0.136363636	WP_035793191.1	U728_RS15300		DeoR/GlpR_family_DNA-binding_transcription_regulator					1	0	0	0
GCF_024029355.1	Bacteria	Bacillota	Bacilli	Fructilactobacillus cliffordii	2940299	FRCL001.0523.00001.001C_01300	-4.004	0.145833333	0.058887391	WP_252813965.1	M3M38_RS06480		GH25_family_lysozyme					1	0	0	0
GCF_001908615.1	Bacteria	Pseudomonadota	Alphaproteobacteria	Rhizobium gallicum	56730	RHGA001.0523.00001.002P_05655	1.395	0	0.015555556	WP_074071587.1	IE4872_RS28560		polysaccharide_deacetylase_family_protein					0	0	1	0
GCF_002831665.1	Bacteria	Bacteroidota	Flavobacteriia	Lacinutrix sp. Bg11-31	2057808	LASP005.0523.00001.001C_01915	2.422	0.019289975	0.0202214	WP_100996973.1	CW733_RS09565		aminotransferase_class_I_and_II					0	0	1	0
GCF_900324435.1	Bacteria	Pseudomonadota	Gammaproteobacteria	Vibrio cholerae	666	VICH001.0523.00079.001C_01849	-3.252	0.302469136	0.353395062	WP_119565091.1	HUW69_RS09235	bcsQ	cellulose_biosynthesis_protein_BcsQ					1	0	0	0
GCF_016695385.1	Bacteria	Actinomycetota	Actinomycetes	Saccharothrix sp. 6-C	2781735	SASP025.0523.00001.001C_05792	2.822	0	0	WP_201436870.1	IOD16_RS28875		hypothetical_protein					0	0	1	0
GCF_004011055.1	Bacteria	Actinomycetota	Actinomycetes	Acidipropionibacterium jensenii	1749	ACJE001.0523.00001.001C_00398	3.553	0.25	0.428571429	WP_028702173.1	C0Z10_RS01975		hypothetical_protein					1	0	1	1
GCF_009017375.1	Bacteria	Pseudomonadota	Alphaproteobacteria	Brucella anthropi	529	BRAN001.0523.00002.002C_04152	1.296	0	0	WP_151895850.1	FT787_RS21080		hypothetical_protein					0	0	1	0
GCF_019242955.1	Bacteria	Pseudomonadota	Gammaproteobacteria	Morganella morganii	582	MOMO001.0523.00021.001C_03343	1.328	0	0	WP_218426732.1	JC793_RS16655		hypothetical_protein					0	0	1	0
GCF_001278075.1	Bacteria	Actinomycetota	Actinomycetes	Streptomyces pristinaespiralis	38300	STPR001.0523.00001.001C_05283	-3.662	0.25	0.031353135	WP_005318341.1	SPRI_RS25910		MerR_family_transcriptional_regulator					1	0	0	0
GCF_024347075.1	Bacteria	Pseudomonadota	Gammaproteobacteria	Vibrio rarus	413403	VIRA001.0523.00001.001C_01569	-4.348	0.138252951	0.116110228	WP_261872680.1	OCU56_RS07845	ybgF	tol-pal_system_protein_YbgF					1	0	0	0
GCF_002240355.1	Bacteria	Actinomycetota	Actinomycetes	Prauserella marina	530584	PRMA002.0523.00001.001C_01211	2.246	0	0	WP_245866163.1	BAY61_RS06025		PaaX_family_transcriptional_regulator					0	0	1	0
GCF_020229695.1	Bacteria	Bacillota	Bacilli	Staphylococcus xylosus	1288	STXY001.0523.00008.001C_00359	-3.348	0.205357143	0.052995392	WP_069809422.1	JGY88_RS01790		ATP-binding_cassette_domain-containing_protein					1	0	0	0
GCF_029855065.1	Bacteria	Actinomycetota	Actinomycetes	Bifidobacterium adolescentis	1680	BIAD001.0523.00009.001C_00602	-4.027	0.5	0.5	WP_042990065.1	QEP23_RS03010		dipeptide/oligopeptide/nickel_ABC_transporter_ATP-binding_protein					1	1	0	0
GCF_002813775.1	Bacteria	Pseudomonadota	Gammaproteobacteria	Candidatus Thiodictyon syntrophicum	1166950	CATH005.0523.00001.001C_00932	2.684	0.023333333	0.042397661	WP_100918106.1	THSYN_RS04655		Uma2_family_endonuclease					0	0	1	0
GCF_003312875.1	Bacteria	Actinomycetota	Actinomycetes	Amycolatopsis albispora	1804986	AMAL001.0523.00001.001C_04236	-3.607	0.277777778	0.166666667	WP_113693887.1	A4R43_RS20955		class_I_SAM-dependent_methyltransferase					1	0	0	0
GCF_002290085.1	Bacteria	Mycoplasmatota	Mollicutes	Mesoplasma chauliocola	216427	MECH001.0523.00001.001C_00613	3.629	0	0	WP_027875422.1	CK556_RS03040		DNA-processing_protein_DprA					0	0	1	1
GCF_028473685.1	Bacteria	Pseudomonadota	Betaproteobacteria	Paraburkholderia bryophila	420952	PABR003.0523.00001.002C_06269	2.273	0	0	WP_272631123.1	NDK50_RS31345		hypothetical_protein					0	0	1	0
GCF_020181455.1	Bacteria	Bacillota	Clostridia	Mediterraneibacter gnavus	33038	RUGN001.0523.00002.001C_02400	-2.959	0.5	0.25	WP_004844399.1	LCQ72_RS11900		SseB_family_protein					1	1	0	0
GCF_013365535.1	Bacteria	Bacteroidota	Flavobacteriia	Aquimarina sp. TRL1	2736252	AQSP007.0523.00001.001C_01102	1.403	0	0	WP_176027881.1	HN014_RS05485		patatin-like_phospholipase_family_protein					0	0	1	0
GCF_020735445.1	Bacteria	Bacteroidota	Bacteroidia	Segatella copri	537011	PRCO002.0523.00001.001C_01478	-0.3154	0.5	0.333333333	WP_228023571.1	LK433_RS07385		gliding_motility_protein_GldB					1	1	0	0
GCF_000092045.1	Bacteria	Pseudomonadota	Alphaproteobacteria	Rhizobium etli	347834	RHET001.0523.00002.001C_00510	4.023	0	0	WP_011423878.1	RHE_RS02540		DUF3037_domain-containing_protein					0	0	1	1
GCF_003855615.1	Bacteria	Pseudomonadota	Gammaproteobacteria	Proteus mirabilis	584	PRMI001.0523.00018.001C_01681	4.113	0	0.305852481	WP_164484794.1	EHQ66_RS19025		hypothetical_protein					0	0	1	1
GCF_000785555.1	Bacteria	Bacillota	Bacilli	Planococcus sp. PAMC 21323	1526927	PLSP002.0523.00001.001C_00664	-4.273	0.345238095	0.302083333	WP_038702974.1	PLANO_RS03285		TPM_domain-containing_protein					1	0	0	0
GCF_019457595.1	Bacteria	Pseudomonadota	Gammaproteobacteria	Shewanella psychrotolerans	2864206	SHSP023.0523.00001.001C_00925	2.18	0.018641775	0.035695971	WP_220070345.1	K0I62_RS04590		hypothetical_protein					0	0	1	0
GCF_009720145.1	Bacteria	Pseudomonadota	Alphaproteobacteria	Sphingobium sp. CAP-1	2676077	SPSP053.0523.00001.002C_03085	-4.484	0.2	0.2	WP_155185614.1	GL174_RS15275		hypothetical_protein					1	0	0	0
GCF_023278005.1	Bacteria	Campylobacterota	Epsilonproteobacteria	Campylobacter coli	195	CACO001.0523.00050.001C_01837	2.635	0.183333333	0.058176101	WP_057031337.1	L3X25_RS09185	ant(9)	aminoglycoside_nucleotidyltransferase_ANT(9)					1	0	1	0
GCF_014279615.1	Bacteria	Cyanobacteriota	Cyanophyceae	Synechococcus sp. RS9907	221350	SYSP014.0523.00001.001C_01131	-3.107	0.166666667	0.166666667	WP_223157683.1	SynRS9907_RS05620		glutathione_S-transferase_family_protein					1	0	0	0
GCF_014279595.1	Bacteria	Cyanobacteriota	Cyanophyceae	Synechococcus sp. RS9909	221352	SYSP015.0523.00001.001C_02240	1.151	0	0	WP_071933955.1	SynRS9909_RS11085		TIGR01548_family_HAD-type_hydrolase					0	0	1	0
GCF_000316665.1	Bacteria	Cyanobacteriota	Cyanophyceae	Rivularia sp. PCC 7116	373994	RISP001.0523.00001.001C_05739	4.023	0	0	WP_015121748.1	RIV7116_RS28245		NgoPII_family_restriction_endonuclease	RM_Type_II__Type_II_REases	RM_Type_II	RM_type_II	REase_II_00120	0	0	1	1
GCF_003030385.1	Bacteria	Actinomycetota	Actinomycetes	Plantactinospora sp. BB1	2071627	PLSP007.0523.00001.001C_01353	-2.068	0.5	0.020833333	WP_107257298.1	C6W10_RS06725		hypothetical_protein					1	1	0	0
GCF_011044335.1	Bacteria	Bacillota	Bacilli	Weissella confusa	1583	WECO002.0523.00003.001C_01046	-1.804	0.5	0.5	WP_164698703.1	G4V46_RS05205		hypothetical_protein					1	1	0	0
GCF_022921815.1	Bacteria	Campylobacterota	Epsilonproteobacteria	Helicobacter pylori	210	HEPY001.0523.00175.001C_00107	-3.59	0.330545644	0.330545644	WP_245036984.1	MPG32_RS00535		UDP-N-acetylmuramate_dehydrogenase					1	0	0	0
GCF_000317025.1	Bacteria	Cyanobacteriota	Cyanophyceae	Pleurocapsa sp. PCC 7327	118163	PLSP001.0523.00001.001C_04338	-3.547	0.36	0.117916667	WP_015145793.1	PLE7327_RS21090		glycosyltransferase					1	1	0	0
GCF_000018405.1	Bacteria	Thermodesulfobacteriota	Desulfobacteria	Desulfosudis oleivorans	96561	DEOL001.0523.00001.001C_03083	1.4	0.083333333	0.04964539	WP_012176401.1	DOLE_RS15375	cas5e	type_I-E_CRISPR-associated_protein_Cas5/CasD	cas5_I-E_3	CAS_Class1-Subtype-I-E	cas_type_I-E	cd09756	0	0	1	0
GCF_022809715.1	Bacteria	Pseudomonadota	Betaproteobacteria	Burkholderia pyrrocinia	60550	BUPY001.0523.00004.002C_04422	3.242	0.109375	0.135416667	WP_243566685.1	MRS60_RS22090		HNH_endonuclease_signature_motif_containing_protein					0	0	1	1
GCF_000196475.1	Bacteria	Pseudomonadota	Gammaproteobacteria	Photorhabdus asymbiotica	291112	PHAS001.0523.00001.001C_00367	0.2615	0.25	0.25	WP_012776553.1	PAU_RS01790		PIG-L_family_deacetylase					1	0	0	0
GCF_012317385.1	Bacteria	Bacillota	Clostridia	Romboutsia sp. CE17	2724150	ROSP011.0523.00001.001C_00955	-4.223	0.309322034	0.229661017	WP_168572938.1	HF520_RS04755		phosphatidate_cytidylyltransferase					1	0	0	0
GCF_004328945.1	Bacteria	Pseudomonadota	Betaproteobacteria	Aquitalea sp. USM4	1590041	AQSP002.0523.00001.001C_01944	1.262	0.047619048	0.050779286	WP_242673603.1	DKK66_RS09675		hypothetical_protein					0	0	1	0
GCF_018127845.1	Bacteria	Bacteroidota	Bacteroidia	Prevotella nigrescens	28133	PRNI001.0523.00002.001C_00100	-3.96	0.137445887	0.068722944	WP_211792100.1	J5A70_RS00500		PASTA_domain-containing_protein					1	0	0	0
GCF_028416635.1	Bacteria	Actinomycetota	Thermoleophilia	Baekduia alba	2997333	BASP097.0523.00001.001C_05407	-3.707	0.25	0.083333333	WP_272474781.1	DSM104299_RS27035		MBL_fold_metallo-hydrolase					1	0	0	0
GCF_002741015.1	Bacteria	Pseudomonadota	Alphaproteobacteria	Microvirga ossetica	1882682	MIOS001.0523.00001.001C_03720	-4.54	0.166666667	0.071428571	WP_099510976.1	BB934_RS18685		DUF4394_domain-containing_protein					1	0	0	0
GCF_004795895.1	Bacteria	Pseudomonadota	Alphaproteobacteria	Sphingopyxis sp. PAMC25046	2565556	SPSP047.0523.00001.001C_01864	-3.959	1	0.1	WP_168707833.1	E5675_RS09310		AraC_family_transcriptional_regulator					1	1	0	0
GCF_001278715.1	Bacteria	Pseudomonadota	Gammaproteobacteria	Acinetobacter sp. TTH0-4	1646498	ACSP017.0523.00001.001C_01856	-4.15	0.277777778	0.048878205	WP_053579355.1	AMQ28_RS09310		uroporphyrinogen-III_synthase					1	0	0	0
GCF_016925615.1	Bacteria	Actinomycetota	Actinomycetes	Natronosporangium hydrolyticum	2811111	NAHY001.0523.00001.001C_02707	-3.623	0.130893676	0.056842955	WP_239679432.1	JQS43_RS13595		SCO1664_family_protein					1	0	0	0
GCF_002196555.1	Bacteria	Bacteroidota	Sphingobacteriia	Sphingobacterium sp. G1-14	2003121	SPSP034.0523.00001.001C_04268	-2.828	0.25	0.106060606	WP_088162656.1	CBM24_RS21460		hypothetical_protein					1	0	0	0
GCF_904830935.1	Bacteria	Cyanobacteriota	Cyanophyceae	Planktothrix agardhii	1160	PLAG001.0523.00006.001C_03128	-4.24	0.416666667	0.416666667	WP_235765792.1	NMG88_RS15595		pentapeptide_repeat-containing_protein					1	1	0	0
GCF_026683955.1	Bacteria	Actinomycetota	Actinomycetes	Arthrobacter sp. MMS18-M83	2996261	ARSP044.0523.00001.001C_00120	2.732	0.05952381	0.057407407	WP_268022055.1	OW521_RS00600		nuclease-related_domain-containing_protein					0	0	1	0
GCF_016027615.1	Bacteria	Actinomycetota	Actinomycetes	Corynebacterium minutissimum	38301	COMI001.0523.00001.001C_01603	1.114	0	0	WP_039675301.1	I6G51_RS08000		hypothetical_protein					0	0	1	0
GCF_013003965.1	Bacteria	Pseudomonadota	Betaproteobacteria	Usitatibacter rugosus	2732067	USRU001.0523.00001.001C_02656	1.422	0	0.030483641	WP_171092979.1	DSM104443_RS13275		3'-5'_exonuclease					0	0	1	0
GCF_009883635.2	Bacteria	Pseudomonadota	Gammaproteobacteria	Pseudomonas putida	303	PSPU001.0523.00017.001C_05322	3.865	0.316333333	0.301269841	WP_159410585.1	C2H86_RS26385		SAVED_domain-containing_protein	Hachiman__HamA_1	Hachiman	hachiman_type_I	HamA1_00010	1	0	1	1
GCF_019443265.1	Bacteria	Pseudomonadota	Gammaproteobacteria	Vreelandella piezotolerans	2609667	HAPI002.0523.00002.001C_01138	1.27	0.046717172	0.033179012	WP_139525503.1	KZJ51_RS05685		hypothetical_protein					0	0	1	0
GCF_020905835.1	Bacteria	Pseudomonadota	Alphaproteobacteria	Pseudosulfitobacter pseudonitzschiae	1402135	PSPS003.0523.00011.001C_02443	2.62	0	0	WP_051694524.1	LOE25_RS12215		hypothetical_protein					0	0	1	0
GCF_000016105.1	Bacteria	Pseudomonadota	Gammaproteobacteria	Francisella tularensis	418136	FRTU001.0523.00048.001C_00972	3.256	0.016666667	0.013333333	WP_003023259.1	FTW_RS04890		DUF1338_domain-containing_protein					0	0	1	1
GCF_001186155.3	Bacteria	Bacillota	Bacilli	Planococcus versutus	1302659	PLVE001.0523.00001.001C_00734	-4.23	0.157407407	0.136904762	WP_049694866.1	I858_RS03655	nadX	aspartate_dehydrogenase					1	0	0	0
GCF_002999135.1	Bacteria	Bacteroidota	Flavobacteriia	Capnocytophaga sp. oral taxon 878	1316596	CASP010.0523.00001.001C_02577	-3.676	0.179012346	0.179012346	WP_106099287.1	C4H12_RS13015		DUF3298_and_DUF4163_domain-containing_protein					1	0	0	0
GCF_002998925.1	Bacteria	Bacillota	Clostridia	Mogibacterium diversum	114527	MODI001.0523.00001.001C_01055	3.418	0.009615385	0.026710558	WP_106057356.1	C5Q96_RS05255		site-specific_DNA-methyltransferase					0	0	1	1
GCF_000949425.1	Bacteria	Bacillota	Bacilli	Paenibacillus sp. IHBB 10380	1566358	PASP017.0523.00001.001C_01430	4.113	0.233333333	0.106060606	WP_044876680.1	UB51_RS06930		DUF4263_domain-containing_protein	Shedu__SduA	Shedu	shedu	SduA_00010	1	0	1	1
GCF_022369435.1	Bacteria	Campylobacterota	Epsilonproteobacteria	Campylobacter sp. RM10537	1032242	CASP006.0523.00001.001C_00040	-2.865	0.399701191	0.209532835	WP_239820318.1	CMOL_RS00205		metal_ABC_transporter_ATP-binding_protein					1	1	0	0
GCF_007990575.1	Bacteria	Fusobacteriota	Fusobacteriia	Leptotrichia trevisanii	109328	LETR001.0523.00003.001C_01883	-2.186	0.666666667	0.666666667	WP_146998990.1	FVE78_RS09090		DUF2470_domain-containing_protein					1	1	0	0
GCF_905175335.1	Bacteria	Pseudomonadota	Gammaproteobacteria	Vibrio sp. B1FIG11	2751177	VISP017.0523.00001.002C_05244	1.5625	0.19047619	0.100250627	WP_038888710.1	KHO06_RS26090		hypothetical_protein					1	0	1	0
GCF_000355765.4	Bacteria	Pseudomonadota	Betaproteobacteria	Nitrosospira lacus	1288494	NILA001.0523.00001.001C_00078	2.252	0.1	0.03125	WP_004180524.1	EBAPG3_RS00395		macrocin_O-methyltransferase					0	0	1	0
GCF_019046925.1	Bacteria	Pseudomonadota	Gammaproteobacteria	Aeromonas sp. FDAARGOS 1402	2778051	AESP016.0523.00001.001C_01462	-0.73	0.651515152	0.651515152	WP_125941661.1	I6L32_RS07305		hypothetical_protein			brex_type_I	BrxA_00014	1	1	0	0
GCF_022845795.1	Bacteria	Bacillota	Clostridia	Emergencia timonensis	1776384	EMTI001.0523.00002.001C_01372	-3.885	1	0.120357143	WP_067537850.1	MWL98_RS06820		nitroreductase_family_protein					1	1	0	0
GCF_019334405.1	Bacteria	Pseudomonadota	Gammaproteobacteria	Acinetobacter johnsonii	40214	ACJO001.0523.00012.001C_01443	-1.048	0.328042328	0.328042328	WP_219191409.1	KXJ74_RS07135		XRE_family_transcriptional_regulator					1	0	0	0
GCF_004210255.1	Bacteria	Bacillota	Clostridia	Blautia producta	33035	BLPR001.0523.00001.001C_00760	3.256	0	0.033333333	WP_130179853.1	PMF13cell1_RS03805		toll/interleukin-1_receptor_domain-containing_protein					0	0	1	1
GCF_016757755.1	Bacteria	Pseudomonadota	Gammaproteobacteria	Shewanella sp. KX20019	2803864	SHSP017.0523.00001.001C_00939	2.111	0.018641775	0.035695971	WP_202288117.1	JK628_RS04670		hypothetical_protein					0	0	1	0
GCF_016767775.1	Bacteria	Pseudomonadota	Gammaproteobacteria	Escherichia coli	562	ESCO001.0523.01051.001C_02752	3.709	0.111111111	0.166666667	WP_096964226.1	HED12_RS14360		hypothetical_protein					0	0	1	1
GCF_023205915.1	Bacteria	Pseudomonadota	Gammaproteobacteria	Vibrio parahaemolyticus	670	VIPA001.0523.00066.001C_00068	2.732	0.222222222	0.222222222	WP_248385821.1	H9K44_RS00340		hypothetical_protein					1	0	1	0
GCF_017893965.1	Bacteria	Spirochaetota	Spirochaetia	Treponema parvum	138851	TRPA002.0523.00002.001C_02063	3.61	0	0.083333333	WP_210119464.1	HRQ91_RS10310		hypothetical_protein					0	0	1	1
GCF_026965555.1	Bacteria	Myxococcota	Unassigned	Nannocystis poenicansa	2995304	NASP003.0523.00001.001C_03590	-4.36	0.14399519	0.093764309	WP_269040396.1	O0S08_RS17960		SDR_family_NAD(P)-dependent_oxidoreductase					1	0	0	0
GCF_000153485.2	Bacteria	Bacteroidota	Flavobacteriia	Psychroflexus torquis	313595	PSTO002.0523.00001.001C_02914	1.697	0.015196078	0.019359606	WP_015025360.1	P700755_RS14325	nadE	NAD(+)_synthase					0	0	1	0
GCF_002893785.1	Bacteria	Bacillota	Bacilli	Laceyella sacchari	37482	LASA002.0523.00001.001C_01074	3.139	0.055555556	0.041062802	WP_223248053.1	C1X05_RS05375		RNA_ligase_family_protein					0	0	1	0
GCF_019915265.1	Bacteria	Bacillota	Bacilli	Bacillus aquiflavi	2672567	BAAQ001.0523.00001.001C_02676	1.701	0	0	WP_262421791.1	K6959_RS13060		DUF1444_domain-containing_protein					0	0	1	0
GCF_025149915.1	Bacteria	Bacillota	Clostridia	Coprococcus eutactus	33043	COEU001.0523.00001.001C_02134	1.915	0.3	0.191911721	WP_004850040.1	NQ536_RS10665	dinD	DNA_damage-inducible_protein_D			PDC-S13	PDC-S13_WP_186842295.1	1	0	1	0
GCF_024662235.1	Bacteria	Actinomycetota	Actinomycetes	Pimelobacter simplex	2045	PISI001.0523.00002.001C_00489	-3.803	0.136787468	0.142328642	WP_257754265.1	M0M48_RS02445	istB	IS21-like_element_helper_ATPase_IstB					1	0	0	0
GCF_000583775.1	Bacteria	Campylobacterota	Epsilonproteobacteria	Campylobacter coli	1183379	CACO001.0523.00060.001C_00676	-4.348	0.185123043	0.022543966	WP_025398841.1	YSS_RS03350		ABC_transporter_permease					1	0	0	0
GCF_002128325.1	Bacteria	Pseudomonadota	Gammaproteobacteria	Pseudomonas fragi	296	PSFR001.0523.00002.003P_04702	-4.33	0.142857143	0.08436214	WP_086799840.1	B6D87_RS23610		TrbG/VirB9_family_P-type_conjugative_transfer_protein					1	0	0	0
GCF_000219915.2	Bacteria	Pseudomonadota	Betaproteobacteria	Advenella kashmirensis	1036672	ADKA001.0523.00001.001C_03082	-2.35	0.166666667	0.027777778	WP_275450152.1	TKWG_RS14505		SURF1_family_protein					1	0	0	0
GCF_000218895.1	Bacteria	Bacteroidota	Cytophagia	Runella slithyformis	761193	RUSL001.0523.00001.005P_05794	2.879	0.2	0.2	WP_013931293.1	RUNSL_RS28870		nucleotidyl_transferase_AbiEii/AbiGii_toxin_family_protein			AbiE	AbiEii_WP_099005948.1	1	0	1	0
GCF_907163125.1	Bacteria	Bacteroidota	Flavobacteriia	Cloacibacterium caeni	2004710	CLCA004.0523.00002.001C_02185	-2.02	0.197859936	0.191676813	WP_250131239.1	KKQ79_RS10945		tyrosine-type_recombinase/integrase					1	0	0	0
GCF_000661895.1	Bacteria	Actinomycetota	Rubrobacteria	Rubrobacter radiotolerans	42256	RURA001.0523.00001.001C_00141	-4.164	0.166666667	0.166666667	WP_038680017.1	RRADSPS_RS00705		methyltransferase_domain-containing_protein					1	0	0	0
GCF_901846895.1	Bacteria	Pseudomonadota	Betaproteobacteria	Variovorax sp. WDL1	207745	VASP001.0523.00001.001C_05573	-4.664	0.2	0.096666667	WP_083944281.1	E5P1_RS27790		efflux_RND_transporter_periplasmic_adaptor_subunit					1	0	0	0
GCF_027594765.1	Bacteria	Bacillota	Bacilli	Lactococcus lactis	1358	LALA001.0523.00022.003P_02524	-3.277	0.619047619	0.41025641	WP_270097513.1	OHI04_RS12620		hypothetical_protein					1	1	0	0
GCF_016403105.1	Bacteria	Cyanobacteriota	Cyanophyceae	Leptolyngbya sp. BL0902	1115757	LESP008.0523.00001.001C_02596	2.447	0	0	WP_198805223.1	GFS31_RS13005		DUF3782_domain-containing_protein					0	0	1	0
GCF_022343785.1	Bacteria	Spirochaetota	Spirochaetia	Leptospira interrogans	173	LEIN001.0523.00007.003P_04105	2.273	0.133333333	0.125925926	WP_061266522.1	FH594_RS20495		site-specific_DNA-methyltransferase			DMS_other	MTase_II_00157	1	0	1	0
GCF_017310385.1	Bacteria	Pseudomonadota	Gammaproteobacteria	Klebsiella pneumoniae	573	KLPN001.0523.00624.001C_04523	-2.408	0.771186441	0.771186441	WP_117118903.1	H4I72_RS22485		hypothetical_protein					1	1	0	0
GCF_001186335.1	Bacteria	Pseudomonadota	Gammaproteobacteria	Pseudomonas trivialis	200450	PSTR002.0523.00001.001C_02250	3.996	0	0	WP_049710225.1	AA957_RS11025		hypothetical_protein					0	0	1	1
GCF_004421005.1	Bacteria	Pseudomonadota	Betaproteobacteria	Pseudoduganella plicata	321984	PSPL002.0523.00001.001C_04507	-4.38	0.133333333	0.133333333	WP_166793538.1	E1742_RS22270		trypsin-like_peptidase_domain-containing_protein					1	0	0	0
GCF_022819425.1	Bacteria	Spirochaetota	Spirochaetia	Leptospira noguchii	28182	LENO001.0523.00002.003P_04016	-3.049	0.191666667	0.191666667	WP_243818882.1	MAL08_RS19710		SH3_domain-containing_protein					1	0	0	0
GCF_024499525.1	Bacteria	Bacteroidota	Flavobacteriia	Flavobacterium panici	2654843	FLPA002.0523.00001.001C_03330	2.668	0	0	WP_256634626.1	NLJ00_RS16650		hypothetical_protein					0	0	1	0
GCF_016865485.1	Bacteria	Acidobacteriota	Vicinamibacteria	Luteitalea sp. TBR-22	2802971	LUSP005.0523.00001.001C_02968	-3.512	0.169217687	0.132993197	WP_239488622.1	TBR22_RS14830	istB	IS21-like_element_helper_ATPase_IstB					1	0	0	0
GCF_003352085.1	Bacteria	Pseudomonadota	Alphaproteobacteria	Sulfitobacter sp. SK012	1389005	SUSP004.0523.00001.001C_01398	2.85	0	0	WP_114885040.1	C1J03_RS07095		helix-turn-helix_transcriptional_regulator					0	0	1	0
GCF_002025725.1	Bacteria	Pseudomonadota	Betaproteobacteria	Herbaspirillum robiniae	2014887	HERO001.0523.00001.001C_00281	-4.598	0.166666667	0.071428571	WP_079214429.1	BUQ72_RS01395		MipA/OmpV_family_protein					1	0	0	0
GCF_001726125.1	Bacteria	Bacillota	Bacilli	Bacillus licheniformis	1402	BALI001.0523.00002.001C_04474	2.469	0	0	WP_003177761.1	BL1202_RS22085		hypothetical_protein					0	0	1	0
GCF_013415845.1	Bacteria	Pseudomonadota	Alphaproteobacteria	Rhodopseudomonas palustris	1076	RHPA001.0523.00004.001C_00445	1.337	0	0	WP_119017568.1	HZF03_RS02220		RNA-binding_protein					0	0	1	0
GCF_004801195.1	Bacteria	Bacillota	Bacilli	Bacillus cereus	1396	BACE001.0523.00021.001C_03201	1.173	0	0	WP_128295256.1	E4A35_RS16165		hypothetical_protein					0	0	1	0
GCF_016728365.1	Bacteria	Actinomycetota	Actinomycetes	Corynebacterium tuberculostearicum	38304	COTU001.0523.00002.001C_01775	2.104	0	0	WP_179386227.1	I6I74_RS08850		putative_nucleotidyltransferase_substrate_binding_domain-containing_protein					0	0	1	0
GCF_016403105.1	Bacteria	Cyanobacteriota	Cyanophyceae	Leptolyngbya sp. BL0902	1115757	LESP008.0523.00001.001C_02784	1.189	0.022527911	0.034524442	WP_198805389.1	GFS31_RS13945		proteasome-type_protease					0	0	1	0
GCF_003939325.2	Bacteria	Pseudomonadota	Gammaproteobacteria	Acinetobacter johnsonii	40214	ACJO001.0523.00002.001C_01449	3.045	0.035714286	0.035714286	WP_125280120.1	EGT72_RS07195		TIGR04255_family_protein					0	0	1	0
GCF_020099355.1	Bacteria	Pseudomonadota	Betaproteobacteria	Burkholderia vietnamiensis	60552	BUVI001.0523.00006.001C_03876	0.5044	0.146944444	0.142204301	WP_045578810.1	LA325_RS19370		hypothetical_protein					1	0	0	0
GCF_018884265.1	Bacteria	Pseudomonadota	Gammaproteobacteria	Escherichia coli	562	ESCO001.0523.01244.001C_03059	1.22	0.166666667	0.19047619	WP_126738606.1	EXA09_RS15245		hypothetical_protein					1	0	1	0
GCF_001902315.1	Bacteria	Bacillota	Bacilli	Staphylococcus succinus	61015	STSU003.0523.00001.001C_01974	0.0923	0.333333333	0.333333333	WP_073505272.1	BK815_RS09750		hypothetical_protein					1	0	0	0
GCF_015689195.1	Bacteria	Pseudomonadota	Gammaproteobacteria	Pectobacterium aroidearum	1201031	PEAR001.0523.00001.001C_02890	3.59	0	0	WP_205946776.1	I2D83_RS14395		hypothetical_protein					0	0	1	1
GCF_000317025.1	Bacteria	Cyanobacteriota	Cyanophyceae	Pleurocapsa sp. PCC 7327	118163	PLSP001.0523.00001.001C_00072	-4.066	0.130681818	0.045824095	WP_015141867.1	PLE7327_RS00350		nucleoside_phosphorylase					1	0	0	0
GCF_008694105.1	Bacteria	Bacillota	Bacilli	Schleiferilactobacillus harbinensis	304207	SCHA001.0523.00001.001C_00961	-1.961	0.232142857	0.142361111	WP_150391804.1	FMM01_RS04750		PHP_domain-containing_protein					1	0	0	0
GCF_018739645.1	Bacteria	Bacillota	Bacilli	Bacillus mycoides	1405	BAMY001.0523.00018.003P_05498	-1.82	0.25	0.013513514	WP_215589208.1	EXW49_RS27360		conserved_phage_C-terminal_domain-containing_protein					1	0	0	0
GCF_001661675.2	Bacteria	Pseudomonadota	Alphaproteobacteria	Croceicoccus marinus	450378	CRMA002.0523.00001.003P_03689	-0.4536	0.5	0.625	WP_232469184.1	A9D14_RS18065		HNH_endonuclease					1	1	0	0
GCF_002843235.3	Bacteria	Pseudomonadota	Gammaproteobacteria	Providencia huaxiensis	2027290	PRHU001.0523.00001.001C_00860	3.104	0.122334004	0.169373101	WP_102139295.1	CYG50_RS05755		hypothetical_protein	PD-T4-3__PD-T4-3	PD-T4-3	PD-T4-3	PD-T4-3_WP_201121852.1	0	0	1	0
GCF_013378115.1	Bacteria	Pseudomonadota	Gammaproteobacteria	Acinetobacter indicus	756892	ACIN004.0523.00014.001C_02558	-4.363	0.166666667	0.148148148	WP_004692349.1	E5093_RS12710		TorF_family_putative_porin					1	0	0	0
GCF_000300005.1	Bacteria	Pseudomonadota	Gammaproteobacteria	Alloalcanivorax dieselolei	930169	ALDI001.0523.00001.001C_01000	1.499	0	0.018298945	WP_202803058.1	B5T_RS04945	speD	adenosylmethionine_decarboxylase					0	0	1	0
GCF_003812345.1	Bacteria	Pseudomonadota	Gammaproteobacteria	Citrobacter freundii	546	CIFR001.0523.00015.002P_04828	3.27	0.370308123	0.370308123	WP_123924665.1	EGX89_RS00440		hypothetical_protein					1	1	1	1
GCF_025149125.1	Bacteria	Bacillota	Clostridia	Enterocloster asparagiformis	518636	CLAS001.0523.00001.001C_05013	-2.486	0.51057376	0.51057376	WP_050785573.1	NQ535_RS25075		tyrosine-type_recombinase/integrase					1	1	0	0
GCF_019598965.1	Bacteria	Actinomycetota	Actinomycetes	Nocardiopsis sp. MT53	2865672	NOSP046.0523.00001.001C_05767	2.062	1	0.555555556	WP_220561820.1	K1J57_RS28635		replication-relaxation_family_protein					1	1	1	0
GCF_000788395.1	Bacteria	Pseudomonadota	Gammaproteobacteria	Pseudoalteromonas piratica	1348114	PSPI002.0523.00001.001C_01124	1.572	0	0	WP_038643066.1	OM33_RS05580		hypothetical_protein					0	0	1	0
GCF_009764095.1	Bacteria	Pseudomonadota	Gammaproteobacteria	Vibrio vulnificus	672	VIVU001.0523.00015.001C_01151	2.76	0.529166667	0.529166667	WP_080540917.1	GPY16_RS05740		hypothetical_protein					1	1	1	0
GCF_002844395.1	Bacteria	Bacillota	Clostridia	Acetivibrio saccincola	1677857	ACSA001.0523.00001.001C_00430	-1.648	0.166666667	0.166666667	WP_101298791.1	HVS_RS02070		hypothetical_protein					1	0	0	0
GCF_009913435.1	Bacteria	Pseudomonadota	Alphaproteobacteria	Sphingomonas changnyeongensis	2698679	SPCH004.0523.00001.001C_00907	1.159	0.023474178	0.020833333	WP_160592158.1	GVO57_RS04490		cephalosporin_hydroxylase_family_protein					0	0	1	0
GCF_019252525.1	Bacteria	Pseudomonadota	Gammaproteobacteria	Serratia fonticola	47917	SEFO001.0523.00006.003P_05194	2.84	0.022222222	0.022222222	WP_218520553.1	J8M99_RS25930		helix-turn-helix_domain-containing_protein					0	0	1	0
GCF_016728765.1	Bacteria	Bacteroidota	Flavobacteriia	Chryseobacterium sp. FDAARGOS 1104	2778077	CHSP024.0523.00001.001C_02297	3.668	0.015625	0.013888889	WP_130915112.1	I6I61_RS11470		hypothetical_protein					0	0	1	1
GCF_027474385.1	Bacteria	Pseudomonadota	Gammaproteobacteria	Halopseudomonas sp. MFKK-1	3015994	HASP042.0523.00001.001C_03179	2.566	0	0	WP_269687577.1	O5O48_RS15895		hypothetical_protein					0	0	1	0
GCF_003687485.1	Bacteria	Bacteroidota	Flavobacteriia	Euzebyella marina	1761453	EUMA001.0523.00001.001C_00257	1.576	0	0	WP_121847160.1	D1013_RS01275		patatin-like_phospholipase_family_protein					0	0	1	0
GCF_013372285.1	Bacteria	Pseudomonadota	Gammaproteobacteria	Marinomonas primoryensis	178399	MAPR001.0523.00001.001C_00200	-4.137	0.208333333	0.047979798	WP_112135662.1	MP3633_RS00995	znuC	zinc_ABC_transporter_ATP-binding_protein_ZnuC					1	0	0	0
GCF_015654285.1	Bacteria	Pseudomonadota	Gammaproteobacteria	Vibrio europaeus	300876	VIEU001.0523.00002.001C_02059	-3.715	0.530392157	0.510749775	WP_171801872.1	IXK98_RS18805	menH	2-succinyl-6-hydroxy-2,_4-cyclohexadiene-1-carboxylate_synthase					1	1	0	0
GCF_018847515.1	Bacteria	Verrucomicrobiota	Verrucomicrobiia	Akkermansia muciniphila	239935	AKMU001.0523.00082.001C_00682	-3.873	0.210678211	0.210678211	WP_102738612.1	J5W68_RS03405		protein_phosphatase_2C_domain-containing_protein					1	0	0	0
GCF_000007905.1	Bacteria	Campylobacterota	Epsilonproteobacteria	Helicobacter hepaticus	235279	HEHE002.0523.00001.001C_00227	-4.324	0.333333333	0.049978956	WP_011115069.1	HH_RS01110	fdhD	formate_dehydrogenase_accessory_sulfurtransferase_FdhD					1	0	0	0
GCF_024758905.1	Bacteria	Bacteroidota	Bacteroidia	Bacteroides thetaiotaomicron	818	BATH001.0523.00011.001C_01327	-2.865	0.153106061	0.155818182	WP_005858536.1	NXV79_RS06635		PRTRC_system_ThiF_family_protein					1	0	0	0
GCF_014162535.1	Bacteria	Pseudomonadota	Gammaproteobacteria	Pseudomonas putida	303	PSPU001.0523.00022.001C_01419	1.083	0	0	WP_182817792.1	H7K64_RS07040		helix-turn-helix_transcriptional_regulator					0	0	1	0
GCF_001889385.1	Bacteria	Bacillota	Bacilli	Bacillus subtilis	1423	BASU001.0523.00016.001C_02977	3.61	0	0.090909091	WP_072589466.1	BHE96_RS14845		DNA-directed_RNA_polymerase					0	0	1	1
GCF_003399775.2	Bacteria	Pseudomonadota	Gammaproteobacteria	Escherichia coli	562	ESCO001.0523.00464.001C_01840	3.629	0.232730263	0.262426901	WP_000066090.1	CA697_RS09170		hypothetical_protein					1	0	1	1
GCF_016728065.1	Bacteria	Pseudomonadota	Gammaproteobacteria	Pseudomonas fluorescens	294	PSFL001.0523.00018.001C_05361	3.795	0.486111111	0.555	WP_054920533.1	I6I45_RS26685		DUF4391_domain-containing_protein					1	1	1	1
GCF_026020075.1	Bacteria	Pseudomonadota	Alphaproteobacteria	Bosea sp. NBC_00550	2969621	BOSP013.0523.00001.001C_04219	1.786	0	0	WP_265051309.1	NWE53_RS21095		methyltransferase,_TIGR04325_family					0	0	1	0
GCF_003991135.1	Bacteria	Bacillota	Clostridia	Anoxybacter fermentans	1323375	ANFE001.0523.00001.001C_02452	-4.33	0.466666667	0.311111111	WP_127017403.1	BBF96_RS12120		short-chain-enoyl-CoA_hydratase					1	1	0	0
GCF_020034635.1	Bacteria	Pseudomonadota	Gammaproteobacteria	Escherichia coli	562	ESCO001.0523.01348.001C_04192	4.05	0.302287582	0.24859944	WP_223675535.1	K6T58_RS20965		malate_dehydrogenase					1	0	1	1
GCF_016132445.1	Bacteria	Pseudomonadota	Gammaproteobacteria	Venatoribacter cucullus	2661630	VECU001.0523.00001.001C_00321	3.996	0.395833333	0.395833333	WP_228345759.1	GJQ55_RS01600		hypothetical_protein					1	1	1	1
GCF_003269425.1	Bacteria	Bacteroidota	Flavobacteriia	Flagellimonas maritima	1383885	MUAU001.0523.00001.001C_00581	-4.055	0.388888889	0.263636364	WP_112377167.1	HME9304_RS02920		DUF4138_domain-containing_protein					1	1	0	0
GCF_024760565.1	Bacteria	Actinomycetota	Actinomycetes	Actinokineospora sp. UTMC 2448	2268449	ACSP035.0523.00001.001C_06283	1.096	0	0	WP_258905250.1	Actkin_RS31375		ESX_secretion-associated_protein_EspG					0	0	1	0
GCF_003986635.1	Bacteria	Pseudomonadota	Gammaproteobacteria	Salmonella enterica	611	SAEN001.0523.00063.001C_04008	3.646	0.488100706	0.465877208	WP_001088805.1	C7X11_RS20630		HNH_endonuclease					1	1	1	1
GCF_001602095.1	Bacteria	Campylobacterota	Epsilonproteobacteria	Helicobacter himalayensis	1591088	HEHI002.0523.00001.001C_00717	-2.477	0.246666667	0.088095238	WP_066388004.1	A3217_RS03520		phosphatidylserine_decarboxylase					1	0	0	0
GCF_900475395.1	Bacteria	Bacillota	Bacilli	Streptococcus sobrinus	1310	STSO001.0523.00006.001C_00298	3.688	0.187134503	0.245614035	WP_002960919.1	DQM97_RS01495		abortive_infection_family_protein					1	0	1	1
GCF_004348195.1	Bacteria	Pseudomonadota	Alphaproteobacteria	Komagataeibacter saccharivorans	265959	KOSA001.0523.00002.005P_02993	-3.676	0.5	0.1	WP_102325995.1	KSAC_RS16710		hypothetical_protein					1	1	0	0
GCF_021441985.1	Bacteria	Pseudomonadota	Gammaproteobacteria	Escherichia coli	562	ESCO001.0523.01420.001C_03591	3.59	0.111111111	0.111111111	WP_001619164.1	LZ684_RS17925		hypothetical_protein					0	0	1	1
GCF_004804375.1	Bacteria	Pseudomonadota	Gammaproteobacteria	Enterobacter bugandensis	881260	ENBU001.0523.00001.001C_02662	3.916	0.151515152	0.151515152	WP_136485786.1	FBF69_RS13420		hypothetical_protein					1	0	1	1
GCF_020616875.1	Bacteria	Bacillota	Bacilli	Enterococcus faecalis	1351	ENFA001.0523.00049.003P_03052	-4.215	0.25	0.25	WP_227316584.1	LIT96_RS15225		LPXTG_cell_wall_anchor_domain-containing_protein					1	0	0	0
GCF_002354895.1	Bacteria	Pseudomonadota	Betaproteobacteria	Thauera sp. K11	2005884	THSP013.0523.00001.001C_03978	3.357	0.202380952	0.241666667	WP_198363194.1	CCZ27_RS19550		DUF1819_family_protein	BREX__brxA_DUF1819	BREX	brex_type_I	BrxA_00018	1	0	1	1
GCF_001718855.1	Bacteria	Pseudomonadota	Betaproteobacteria	Burkholderia ubonensis	101571	BUUB001.0523.00004.001C_02307	-2.38	0.833333333	0.833333333	WP_069273144.1	WK67_RS37280		hypothetical_protein					1	1	0	0
GCF_001548055.1	Bacteria	Campylobacterota	Epsilonproteobacteria	Sulfurospirillum cavolei	366522	SUCA001.0523.00001.001C_00874	-3.977	0.305555556	0.089575118	WP_060825562.1	UCH003_RS04330		YihY_family_inner_membrane_protein					1	0	0	0
GCF_019552045.1	Bacteria	Fusobacteriota	Fusobacteriia	Fusobacterium polymorphum	76857	FUPO001.0523.00004.001C_01462	-4.215	0.17962963	0.237878788	WP_220302736.1	JY397_RS07260		TraX_family_protein					1	0	0	0
GCF_025558825.1	Bacteria	Bacillota	Bacilli	Staphylococcus delphini	53344	STDE001.0523.00007.001C_00092	2.303	0.075113609	0.075113609	WP_262616096.1	MUA44_RS00460		site-specific_DNA-methyltransferase	RM_Type_II__Type_II_MTases	RM_Type_II	RM_type_II	MTase_II_00157	0	0	1	0
GCF_018141005.1	Bacteria	Pseudomonadota	Gammaproteobacteria	Erwinia sp. E602	2675378	ERSP006.0523.00001.001C_03684	-4.445	0.333333333	0.166666667	WP_212409221.1	GKQ23_RS19750		enoyl-CoA_hydratase/isomerase_family_protein					1	0	0	0
GCF_021052265.1	Bacteria	Pseudomonadota	Alphaproteobacteria	Bradyrhizobium arachidis	858423	BRAR001.0523.00002.001C_07794	-1.425	0.416666667	0.234567901	WP_027562674.1	BaraCB756_RS38975		metallophosphoesterase					1	1	0	0
GCF_013401535.1	Bacteria	Actinomycetota	Actinomycetes	Streptomyces sp. CB04723	2748873	STSP127.0523.00001.001C_01903	1.625	0	0	WP_179181371.1	HXS80_RS09375		nucleotidyltransferase_domain-containing_protein					0	0	1	0
GCF_020790195.1	Bacteria	Pseudomonadota	Gammaproteobacteria	Pseudomonas sp. HN8-3	2886361	PSSP239.0523.00001.001C_04108	1.012	0.207142857	0.207142857	WP_148852596.1	LJX92_RS20520		phytanoyl-CoA_dioxygenase_family_protein					1	0	0	0
GCF_003020185.1	Bacteria	Pseudomonadota	Betaproteobacteria	Burkholderia thailandensis	57975	BUTH001.0523.00008.001C_00655	3.283	0.124242424	0.124242424	WP_025405362.1	A8H32_RS17100		FRG_domain-containing_protein			PDC-S15	PDC-S15_WP_206299025.1	0	0	1	1
GCF_001584185.1	Bacteria	Pseudomonadota	Betaproteobacteria	Collimonas pratensis	279113	COPR002.0523.00001.001C_03170	-3.373	0.285714286	0.106085075	WP_061941805.1	CPter91_RS15570	imuA	translesion_DNA_synthesis-associated_protein_ImuA					1	0	0	0
GCF_900637815.1	Bacteria	Actinomycetota	Actinomycetes	Corynebacterium kutscheri	35755	COKU001.0523.00004.001C_01347	-4.137	0.166666667	0.071428571	WP_046438622.1	EL211_RS06630		SDR_family_NAD(P)-dependent_oxidoreductase					1	0	0	0
GCF_001455145.1	Bacteria	Fusobacteriota	Fusobacteriia	Fusobacterium hwasookii	1307442	FUHW001.0523.00001.001C_01720	-3.398	0.210227273	0.06523569	WP_029493011.1	RN87_RS08550		ABC_transporter_ATP-binding_protein					1	0	0	0
GCF_003856435.1	Bacteria	Pseudomonadota	Alphaproteobacteria	Caulobacter vibrioides	155892	CAVI001.0523.00004.001C_01111	3.729	0.305555556	0.305555556	WP_096032787.1	EIB18_RS05550		DUF3883_domain-containing_protein			PDC-S36	PDC-S36_WP_084151199.1	1	0	1	1
GCF_019977815.1	Bacteria	Pseudomonadota	Gammaproteobacteria	Vibrio penaeicida	104609	VIPE002.0523.00004.001C_01213	-4.348	0.133689859	0.116110228	WP_126607164.1	LDP65_RS06070	ybgF	tol-pal_system_protein_YbgF					1	0	0	0
GCF_002288525.1	Bacteria	Pseudomonadota	Alphaproteobacteria	Sinorhizobium sojae	716928	ENSO001.0523.00001.002P_05031	2.043	0	0	WP_034858256.1	SJ05684_RS23375		hypothetical_protein					0	0	1	0
GCF_022354385.1	Bacteria	Pseudomonadota	Betaproteobacteria	Wielerella bovis	2917790	WIBO001.0523.00001.001C_00751	-4.395	0.177777778	0.021923398	WP_249449206.1	MIS44_RS03755		RNA_methyltransferase					1	0	0	0
GCF_010681825.2	Bacteria	Verrucomicrobiota	Verrucomicrobiia	Sulfuriroseicoccus oceanibius	2707525	SUOC001.0523.00001.001C_01484	-0.6045	0.236024845	0.177018634	WP_235203311.1	G3M56_RS07415		DUF932_domain-containing_protein					1	0	0	0
GCF_001186155.3	Bacteria	Bacillota	Bacilli	Planococcus versutus	1302659	PLVE001.0523.00001.001C_01932	1.565	0.0234375	0.012228261	WP_083553695.1	I858_RS09505		class_I_SAM-dependent_methyltransferase					0	0	1	0
GCF_003574195.1	Bacteria	Campylobacterota	Epsilonproteobacteria	Helicobacter cinaedi	213	HECI001.0523.00004.001C_02200	3.5	0.037037037	0.00617284	WP_110505404.1	HC081234_RS10610		HugZ_family_heme_oxygenase					0	0	1	1
GCF_028473605.1	Bacteria	Pseudomonadota	Betaproteobacteria	Acidovorax sp. NCPPB 3576	2940488	ACSP081.0523.00001.001C_02245	-1.282	0.143939394	0.09085213	WP_272552808.1	M5C98_RS11225		SprT-like_domain-containing_protein					1	0	0	0
GCF_029201605.1	Bacteria	Pseudomonadota	Gammaproteobacteria	Pseudomonas sp. FJ2-5-13	2976884	PSSP294.0523.00001.001C_03081	3.646	0	0.014705882	WP_186931863.1	N2A98_RS15405		TIR_domain-containing_protein					0	0	1	1
GCF_900683745.1	Bacteria	Bacteroidota	Bacteroidia	Paraprevotella xylaniphila	762982	PAXY003.0523.00001.001C_03042	1.991	0	0	WP_130894107.1	E0E47_RS15590		hypothetical_protein					0	0	1	0
GCF_001460855.1	Bacteria	Pseudomonadota	Gammaproteobacteria	Actinobacillus pleuropneumoniae	754345	ACPL001.0523.00035.001C_00610	-4.16	0.13956044	0.057811753	WP_039709059.1	MIDG2331_RS03030	mazG	nucleoside_triphosphate_pyrophosphohydrolase					1	0	0	0
GCF_900660655.1	Bacteria	Mycoplasmatota	Unassigned	Mycoplasmopsis anatis	171279	MYAN001.0523.00002.001C_00194	-3.104	0.136363636	0.122807018	WP_006886487.1	EXC66_RS00920		Nif3-like_dinuclear_metal_center_hexameric_protein					1	0	0	0
GCF_019048165.1	Bacteria	Actinomycetota	Actinomycetes	Corynebacterium coyleae	53374	COCO001.0523.00001.001C_01556	-4.453	1	0.03313253	WP_070422409.1	I6L55_RS07805		glucose_1-dehydrogenase					1	1	0	0
GCF_018128065.1	Bacteria	Bacteroidota	Bacteroidia	Prevotella melaninogenica	28132	PRME002.0523.00011.002C_01904	-3.525	0.13548344	0.179348863	WP_021670878.1	J5A56_RS02030		ParA_family_protein					1	0	0	0
GCF_029392015.1	Bacteria	Actinomycetota	Actinomycetes	Bifidobacterium sp. ESL0728	2983220	BISP008.0523.00001.001C_01237	-4.312	0.183333333	0.183333333	WP_277141835.1	OZX67_RS06185		ABC_transporter_ATP-binding_protein					1	0	0	0
GCF_000737865.1	Bacteria	Actinomycetota	Actinomycetes	Bifidobacterium coryneforme	1687	BICO001.0523.00001.001C_01222	-4.34	0.444444444	0.070175439	WP_051875724.1	bcor_RS06090		IspD/TarI_family_cytidylyltransferase					1	1	0	0
GCF_001854205.2	Bacteria	Cyanobacteriota	Cyanophyceae	Moorena producens	1454205	MOPR001.0523.00001.001C_03176	-3.977	0.333333333	0.074074074	WP_071104327.1	BJP36_RS15875		DNA-binding_domain-containing_protein					1	0	0	0
GCF_002119765.1	Bacteria	Pseudomonadota	Alphaproteobacteria	Pseudorhodoplanes sinuspersici	1235591	PSSI002.0523.00001.001C_01389	3.467	0.009617939	0.016974008	WP_086091255.1	CAK95_RS07040	kynA	tryptophan_2,3-dioxygenase					0	0	1	1
GCF_001573125.1	Bacteria	Pseudomonadota	Gammaproteobacteria	Acinetobacter baumannii	470	ACBA001.0523.00025.001C_02839	3.242	0.458333333	0.388888889	WP_000172116.1	AYR70_RS14065		hypothetical_protein					1	1	1	1
GCF_013393905.1	Bacteria	Cyanobacteriota	Cyanophyceae	Nostoc sp. C052	2576902	NOSP025.0523.00001.001C_05499	3.326	0	0.074468085	WP_179068138.1	FD723_RS27150		Rpn_family_recombination-promoting_nuclease/putative_transposase					0	0	1	1
GCF_000941035.1	Bacteria	Spirochaetota	Spirochaetia	Leptospira interrogans	1395589	LEIN001.0523.00037.001C_01448	-4.5	0.25	0.2	WP_000455610.1	LIL_RS07610	fliR	flagellar_biosynthetic_protein_FliR					1	0	0	0
GCF_001742225.1	Bacteria	Pseudomonadota	Alphaproteobacteria	Novosphingobium resinovorum	158500	NORE001.0523.00001.001C_01147	1.664	0.105769231	0.105769231	WP_069707755.1	BES08_RS05650		PRTRC_system_protein_B					0	0	1	0
GCF_014233485.1	Bacteria	Pseudomonadota	Gammaproteobacteria	Ewingella americana	41202	EWAM001.0523.00001.001C_03673	-3.672	0.5	0.02261809	WP_185688653.1	GXP68_RS18225	hyi	hydroxypyruvate_isomerase					1	1	0	0
GCF_021650835.1	Bacteria	Bacillota	Bacilli	Lacticaseibacillus paracasei	47714	LAPA001.0523.00052.005P_02963	1.133	0.0625	0.0625	WP_003572036.1	L3C06_RS14815		replication_initiation_protein					0	0	1	0
GCF_001579945.1	Bacteria	Pseudomonadota	Gammaproteobacteria	Steroidobacter denitrificans	465721	STDE004.0523.00001.001C_00929	-3.795	0.166666667	0.015867313	WP_066919114.1	ACG33_RS04640	gloB	hydroxyacylglutathione_hydrolase					1	0	0	0
GCF_011040435.1	Bacteria	Pseudomonadota	Gammaproteobacteria	Pseudomonas psychrophila	122355	PSPS001.0523.00001.001C_03685	2.635	0	0	WP_048351585.1	G5J76_RS18360		HNH_endonuclease_signature_motif_containing_protein			RM_type_HNH	bir_HNH	0	0	1	0
GCF_947090785.1	Bacteria	Pseudomonadota	Gammaproteobacteria	Rheinheimera sp. MM224	3019969	RHSP096.0523.00001.001C_02433	-2.574	0.142857143	0.046984127	WP_264342482.1	OM978_RS12165		YchF/TatD_family_DNA_exonuclease					1	0	0	0
GCF_017357725.1	Bacteria	Pseudomonadota	Gammaproteobacteria	Escherichia albertii	208962	ESAL001.0523.00023.001C_02462	2.03	0	0.027777778	WP_063123910.1	FYK18_RS12310		hypothetical_protein					0	0	1	0
GCF_018219225.1	Bacteria	Bacillota	Bacilli	Staphylococcus delphini	53344	STDE001.0523.00001.001C_00144	1.485	0.333333333	0.084739045	WP_212574966.1	IPU22_RS00700		DUF2877_domain-containing_protein					1	0	1	0
GCF_002119765.1	Bacteria	Pseudomonadota	Alphaproteobacteria	Pseudorhodoplanes sinuspersici	1235591	PSSI002.0523.00001.001C_03842	-3.547	0.25	0.029411765	WP_086089393.1	CAK95_RS19305		ATP-binding_cassette_domain-containing_protein					1	0	0	0
GCF_005145045.1	Bacteria	Pseudomonadota	Alphaproteobacteria	Agrobacterium larrymoorei	160699	AGLA001.0523.00001.002C_03914	1.872	0.043326144	0.044159925	WP_027676348.1	CFBP5473_RS19670		Ku_protein					0	0	1	0
GCF_007990505.1	Bacteria	Fusobacteriota	Fusobacteriia	Pseudoleptotrichia goodfellowii	157692	PSGO001.0523.00001.001C_00205	3.451	0.027777778	0.027777778	WP_026736911.1	FVE72_RS01005		hypothetical_protein					0	0	1	1
GCF_024759285.1	Bacteria	Bacteroidota	Bacteroidia	Parabacteroides faecis	1217282	PAFA002.0523.00001.001C_02942	-4	0.169230769	0.141025641	WP_258914249.1	NXY11_RS14705		DUF4296_domain-containing_protein					1	0	0	0
GCF_001767395.1	Bacteria	Actinomycetota	Actinomycetes	Rhodococcus sp. WMMA185	679318	RHSP006.0523.00001.001C_01045	2.088	0	0.004144852	WP_070378115.1	BFN03_RS05180		aminoacyl-tRNA_hydrolase					0	0	1	0
GCF_900660685.1	Bacteria	Mycoplasmatota	Unassigned	Mycoplasmopsis columbina	114881	MYCO006.0523.00001.001C_00284	-2.629	0.24375	0.15	WP_029892053.1	EXC37_RS01420		Nif3-like_dinuclear_metal_center_hexameric_protein					1	0	0	0
GCF_001456235.1	Bacteria	Pseudomonadota	Gammaproteobacteria	Xylella fastidiosa	2371	XYFA001.0523.00002.003P_02614	-4.25	0.319444444	0.08436214	WP_060871675.1	OY18_RS13780		TrbG/VirB9_family_P-type_conjugative_transfer_protein					1	0	0	0
GCF_002803945.1	Bacteria	Pseudomonadota	Gammaproteobacteria	Aeromonas veronii	654	AEVE001.0523.00004.001C_03037	-4.188	0.233333333	0.233333333	WP_233716054.1	CVS42_RS22605		hypothetical_protein					1	0	0	0
GCF_000183425.1	Bacteria	Bacteroidota	Cytophagia	Marivirga tractuosa	643867	MATR001.0523.00001.001C_01761	-4.332	0.25	0.028401998	WP_013453894.1	FTRAC_RS08840	dapF	diaminopimelate_epimerase					1	0	0	0
GCF_000070465.1	Bacteria	Pseudomonadota	Betaproteobacteria	Bordetella avium	360910	BOAV001.0523.00006.001C_02744	-4.195	0.206349206	0.12037037	WP_012418377.1	BAV_RS13585		SRPBCC_family_protein					1	0	0	0
GCF_000021485.1	Bacteria	Pseudomonadota	Acidithiobacillia	Acidithiobacillus ferrooxidans	243159	ACFE001.0523.00004.001C_01521	-2.27	0.261904762	0.229166667	WP_012607137.1	AFE_RS07525		hypothetical_protein					1	0	0	0
GCF_019703895.1	Bacteria	Actinomycetota	Actinomycetes	Streptomyces sp. EAS-AB2608	2779671	STSP138.0523.00001.001C_05608	-2.766	0.333333333	0.101351351	WP_189397003.1	K6K39_RS27870		hypothetical_protein					1	0	0	0
GCF_002356115.1	Bacteria	Pseudomonadota	Gammaproteobacteria	Candidatus Nitrosoglobus terrae	1630141	CANI004.0523.00001.001C_00321	2.219	0.111111111	0.066666667	WP_096526304.1	TAO_RS01555		DUF3450_domain-containing_protein					0	0	1	0
GCF_026683955.1	Bacteria	Actinomycetota	Actinomycetes	Arthrobacter sp. MMS18-M83	2996261	ARSP044.0523.00001.002P_04800	-3.047	0.166666667	0.083333333	WP_268026199.1	OW521_RS24000		ParA_family_protein					1	0	0	0
GCF_000739495.1	Bacteria	Pseudomonadota	Gammaproteobacteria	Klebsiella pneumoniae	573	KLPN001.0523.00002.002P_05300	-1.053	0.233360528	0.225913799	WP_051959687.1	FH42_RS27285		site-specific_integrase					1	0	0	0
GCF_025268675.1	Bacteria	Actinomycetota	Actinomycetes	Gordonia amarae	36821	GOAM001.0523.00003.001C_02126	-4.023	0.5	0.026315789	WP_005193014.1	GII32_RS10630		pyrimidine_reductase_family_protein					1	1	0	0
GCF_019931575.1	Bacteria	Pseudomonadota	Alphaproteobacteria	Caulobacter segnis	88688	CASE001.0523.00002.001C_04245	-3.555	0.175595238	0.14047619	WP_223392025.1	K8940_RS21200		endonuclease/exonuclease/phosphatase_family_protein					1	0	0	0
GCF_900005615.1	Bacteria	Pseudomonadota	Alphaproteobacteria	Paracoccus aminovorans	34004	PAAM002.0523.00001.002P_03836	2.668	0	0	WP_074969180.1	JCM7685_RS18915		DUF1217_domain-containing_protein					0	0	1	0
GCF_029024105.1	Bacteria	Pseudomonadota	Gammaproteobacteria	Acinetobacter lwoffii	28090	ACLW001.0523.00008.001C_02318	-4.195	0.366666667	0.366666667	WP_004646185.1	PYW33_RS11590		energy_transducer_TonB					1	1	0	0
GCF_019703835.1	Bacteria	Pseudomonadota	Gammaproteobacteria	Thaumasiovibrio subtropicus	1891207	THSU002.0523.00001.001C_01124	-4.152	0.208333333	0.119047619	WP_087018691.1	TSUB_RS05615	bioC	malonyl-ACP_O-methyltransferase_BioC					1	0	0	0
GCF_029773855.1	Bacteria	Pseudomonadota	Gammaproteobacteria	Actinobacillus equuli	202948	ACEQ001.0523.00014.001C_00929	1.911	0	0	WP_279453976.1	NYR73_RS04640		hypothetical_protein					0	0	1	0
GCF_014211975.1	Bacteria	Pseudomonadota	Gammaproteobacteria	Teredinibacter haidensis	2731755	TEHA002.0523.00001.001C_02527	1.392	0	0.051724138	WP_075185386.1	H5715_RS12585		SHOCT_domain-containing_protein					0	0	1	0
GCF_025200775.1	Bacteria	Pseudomonadota	Alphaproteobacteria	Rhizobium leguminosarum	387	RHLE001.0523.00023.004P_06573	-0.877	0.248069292	0.141753881	WP_260112054.1	N2600_RS32865		molybdenum_cofactor_biosynthesis_F_family_protein					1	0	0	0
GCF_011068285.1	Bacteria	Bacteroidota	Flavobacteriia	Flagellimonas oceani	2698672	MUOC001.0523.00001.001C_01321	-3.47	0.5	0.5	WP_116183677.1	GVT53_RS06560		PRTRC_system_ThiF_family_protein					1	1	0	0
GCF_010725885.1	Bacteria	Actinomycetota	Actinomycetes	Mycolicibacterium tokaiense	39695	MYTO001.0523.00001.001C_02841	1.512	0.038461538	0.032258065	WP_170314344.1	G6N58_RS14130		DUF4239_domain-containing_protein					0	0	1	0
GCF_009909445.1	Bacteria	Pseudomonadota	Gammaproteobacteria	Klebsiella aerogenes	548	KLAE001.0523.00019.001C_02752	3.668	0.321548822	0.321548822	WP_223852511.1	GUU79_RS15195		hypothetical_protein					1	0	1	1
GCF_013899845.1	Bacteria	Pseudomonadota	Gammaproteobacteria	Escherichia fergusonii	564	ESFE001.0523.00037.001C_02459	-0.5195	0.184615385	0.237179487	WP_046077357.1	HVW38_RS12250		hypothetical_protein	Avs_III__Avs3B	Avs_III	AVAST_type_III	Avs3b_00001	1	0	0	0
GCF_905175365.1	Bacteria	Pseudomonadota	Gammaproteobacteria	Vibrio sp. B1FLJ16	2751178	VISP018.0523.00001.002C_04464	3.434	0	0	WP_182031931.1	KHN94_RS22175		hypothetical_protein					0	0	1	1
GCF_018289035.1	Bacteria	Bacteroidota	Bacteroidia	Bacteroides xylanisolvens	371601	BAXY001.0523.00004.001C_00641	2.566	0.266666667	0.222222222	WP_004320265.1	INE93_RS03200		hypothetical_protein					1	0	1	0
GCF_027941755.1	Bacteria	Bacteroidota	Flavobacteriia	Tenacibaculum retecalamus	3018315	TERE001.0523.00001.001C_01795	-0.616	0.306430202	0.132489023	WP_275689035.1	PG912_RS08975		IS3_family_transposase					1	0	0	0
GCF_018324685.1	Bacteria	Actinomycetota	Actinomycetes	Actinocatenispora sera	390989	ACSE001.0523.00001.001C_02389	-4.1	0.138888889	0.125110987	WP_030445883.1	Asera_RS11935		GntR_family_transcriptional_regulator					1	0	0	0
GCF_020447105.2	Bacteria	Actinomycetota	Actinomycetes	Demequina sp. TMPB413	2881056	DESP024.0523.00001.001C_01125	1.45	0	0	WP_226096541.1	LGT36_RS05610		hypothetical_protein					0	0	1	0
GCF_002211625.1	Bacteria	Fusobacteriota	Fusobacteriia	Fusobacterium polymorphum	76857	FUPO001.0523.00003.001C_00614	-4.24	0.222222222	0.099206349	WP_088764828.1	CBG61_RS03070	cbiQ	cobalt_ECF_transporter_T_component_CbiQ					1	0	0	0
GCF_028201475.1	Bacteria	Pseudomonadota	Gammaproteobacteria	Vibrio sp. SCSIO 43137	3021011	VISP044.0523.00001.002C_03494	-4.047	0.233333333	0.233333333	WP_271700318.1	PK654_RS17470		class_I_SAM-dependent_methyltransferase					1	0	0	0
GCF_000011465.1	Bacteria	Cyanobacteriota	Cyanophyceae	Prochlorococcus marinus	59919	PRMA001.0523.00001.001C_00444	-1.778	0.4	0.03	WP_011132034.1	TX50_RS02140	recO	DNA_repair_protein_RecO					1	1	0	0
GCF_002813045.1	Bacteria	Pseudomonadota	Gammaproteobacteria	Acinetobacter bereziniae	106648	ACBE001.0523.00001.001C_01752	2.795	0.008949799	0.007123309	WP_100885028.1	BSR55_RS08865		TIGR03915_family_putative_DNA_repair_protein					0	0	1	0
GCF_027941775.1	Bacteria	Bacteroidota	Flavobacteriia	Tenacibaculum pacificus	3018314	TEPA002.0523.00001.001C_01473	1.542	0.01532567	0.010285383	WP_271230165.1	PG913_RS07365		DUF3050_domain-containing_protein					0	0	1	0
GCF_000389635.1	Bacteria	Bacillota	Clostridia	Clostridium pasteurianum	86416	CLPA001.0523.00003.001C_01525	-3.822	0.2	0.15	WP_015614800.1	CLOPA_RS07315		transglycosylase_domain-containing_protein					1	0	0	0
GCF_002688565.1	Bacteria	Pseudomonadota	Gammaproteobacteria	Acinetobacter sp. LoGeW2-3	1808001	ACSP020.0523.00001.001C_00832	-4.266	0.152777778	0.048878205	WP_099337641.1	BS636_RS04160		uroporphyrinogen-III_synthase					1	0	0	0
GCF_002095975.1	Bacteria	Cyanobacteriota	Cyanophyceae	Microcystis aeruginosa	1903187	MIAE001.0523.00007.001C_03979	-3.576	0.363636364	0.00661157	WP_080612768.1	BH695_RS20540		ATP-binding_cassette_domain-containing_protein					1	1	0	0
GCF_028743495.1	Bacteria	Bacillota	Bacilli	Allobacillus halotolerans	570278	ALHA001.0523.00001.001C_01182	-4.195	0.5	0.010135135	WP_216686464.1	PT602_RS05910		enoyl-CoA_hydratase-related_protein					1	1	0	0
GCF_017355045.1	Bacteria	Bacillota	Bacilli	Staphylococcus haemolyticus	1283	STHA001.0523.00015.002P_02360	-1.981	0.163157895	0.135964912	WP_053025643.1	J2N82_RS11740		serine_hydrolase					1	0	0	0
GCF_026802135.1	Bacteria	Pseudomonadota	Gammaproteobacteria	Klebsiella variicola	2489014	KLVA001.0523.00070.001C_02943	2.822	0.107142857	0.085714286	WP_064175133.1	OUI59_RS14710		hypothetical_protein					0	0	1	0
GCF_017377355.1	Bacteria	Thermodesulfobacteriota	Desulfobacteria	Desulfonema limicola	45656	DELI001.0523.00001.001C_04719	-0.7896	0.375	0.3	WP_246514786.1	dnl_RS23530		antirestriction_protein					1	1	0	0
GCF_000183725.1	Bacteria	Campylobacterota	Epsilonproteobacteria	Sulfuricurvum kujiense	709032	SUKU001.0523.00001.001C_02399	-4.023	0.319820456	0.264199507	WP_013461215.1	SULKU_RS11865		undecaprenyl-diphosphate_phosphatase					1	0	0	0
GCF_024400725.1	Bacteria	Spirochaetota	Spirochaetia	Treponema denticola	158	TRDE001.0523.00013.001C_00052	-3.678	0.75	0.75	WP_255803475.1	E4N77_RS00260		tetratricopeptide_repeat_protein					1	1	0	0
GCF_019297835.1	Bacteria	Pseudomonadota	Alphaproteobacteria	Sphingomonas sanguinis	33051	SPSA001.0523.00001.001C_02808	-4.344	0.5	0.0625	WP_219018712.1	KV697_RS14015		alpha/beta_hydrolase					1	1	0	0
GCF_005484805.1	Bacteria	Actinomycetota	Actinomycetes	Rhodococcus sp. SGAir0479	2567884	RHSP054.0523.00001.001C_01791	1.834	0	0	WP_137798628.1	E7742_RS08925		GvpL/GvpF_family_gas_vesicle_protein					0	0	1	0
GCF_005886215.1	Bacteria	Bacillota	Clostridia	Hungatella hathewayi	742737	HUHA001.0523.00002.001C_02935	-4.51	0.166666667	0.083333333	WP_006782632.1	FFD75_RS14600		flagellar_biosynthetic_protein_FliR					1	0	0	0
GCF_017968845.1	Bacteria	Actinomycetota	Actinomycetes	Microbacterium sp. NIBRBAC000506063	2734618	MISP032.0523.00001.002P_03406	-3.795	0.166666667	0.107142857	WP_223172644.1	KAE78_RS16625		glycerophosphodiester_phosphodiesterase_family_protein					1	0	0	0
GCF_900638675.1	Bacteria	Campylobacterota	Epsilonproteobacteria	Campylobacter insulaenigrae	260714	CAIN001.0523.00002.001C_00754	-3.912	0.144927536	0.144927536	WP_039649657.1	EL283_RS03735		shikimate_dehydrogenase					1	0	0	0
GCF_017161245.1	Bacteria	Spirochaetota	Spirochaetia	Treponema phagedenis	162	TRPH001.0523.00007.001C_00140	-3.045	0.5	0.5	WP_249417339.1	C5O78_RS00700		leucine-rich_repeat_domain-containing_protein					1	1	0	0
GCF_013394455.1	Bacteria	Pseudomonadota	Gammaproteobacteria	Pseudomonas aeruginosa	287	PSAE001.0523.00203.001C_03148	3.818	0.270833333	0.296296296	WP_003111133.1	GNT61_RS15705		hypothetical_protein					1	0	1	1
GCF_005144885.1	Bacteria	Pseudomonadota	Alphaproteobacteria	Phreatobacter stygius	1940610	PHST001.0523.00001.001C_02720	-4.434	0.25	0.05	WP_246088724.1	E8M01_RS13550		YbaY_family_lipoprotein					1	0	0	0
GCF_027942295.1	Bacteria	Cyanobacteriota	Cyanophyceae	Pseudanabaena sp. Chao 1811	2963092	PSSP284.0523.00001.001C_01753	-3.75	0.416666667	0.083333333	WP_271254871.1	NMG48_RS08765		class_I_SAM-dependent_methyltransferase					1	1	0	0
GCF_000487995.2	Bacteria	Deferribacterota	Deferribacteres	Mucispirillum schaedleri	1379858	MUSC001.0523.00001.001C_01179	4.113	0.066666667	0.074358974	WP_023275479.1	N508_RS05895		type_II_restriction_endonuclease	RM_Type_II__Type_II_REases	RM_Type_II	RM_type_II	REase_II_00074	0	0	1	1
GCF_011045655.1	Bacteria	Pseudomonadota	Gammaproteobacteria	Providencia sp. 1709051003	2603246	PRSP012.0523.00001.001C_04220	1.064	0.5	0.5	WP_165119773.1	FVA72_RS21130		glycosyltransferase_family_2_protein					1	1	0	0
GCF_002119665.1	Bacteria	Pseudomonadota	Betaproteobacteria	Bordetella genomosp. 13	463040	BOGE002.0523.00001.001C_04083	-4.434	0.25	0.12962963	WP_086080147.1	CAL15_RS20340		sulfite_exporter_TauE/SafE_family_protein					1	0	0	0
GCF_018080005.1	Bacteria	Bacteroidota	Flavobacteriia	Flavobacterium sp. CS20	2775246	FLSP015.0523.00001.001C_02929	-4.2	0.166666667	0.014202172	WP_211065605.1	IGB25_RS14465		enoyl-CoA_hydratase-related_protein					1	0	0	0
GCF_025398795.1	Bacteria	Pseudomonadota	Gammaproteobacteria	Pseudomonas citronellolis	53408	PSCI002.0523.00004.001C_04640	3.371	0.229166667	0.218898386	WP_261748784.1	N5P21_RS23200		abortive_infection_family_protein					1	0	1	1
GCF_022869865.1	Bacteria	Actinomycetota	Actinomycetes	Arthrobacter zhangbolii	2886936	ARZH001.0523.00001.001C_00712	-4.36	0.25	0.012727273	WP_227929123.1	MUK71_RS03555		electron_transfer_flavoprotein_subunit_beta/FixA_family_protein					1	0	0	0
GCF_003516205.1	Bacteria	Actinomycetota	Actinomycetes	Actinosynnema pretiosum	103721	ACPR001.0523.00002.001C_03987	1.774	0.0625	0.0625	WP_118946782.1	APASM_RS19875		reverse_transcriptase_domain-containing_protein					0	0	1	0
GCF_016406645.1	Bacteria	Campylobacterota	Epsilonproteobacteria	Campylobacter fetus	32020	CAFE001.0523.00013.001C_00641	-4.242	0.185123043	0.022543966	WP_198803417.1	HHI31_RS03165		ABC_transporter_permease_subunit					1	0	0	0
GCF_003324815.1	Bacteria	Pseudomonadota	Gammaproteobacteria	Salmonella enterica	2577858	SAEN001.0523.01259.002P_04721	1.881	0.222222222	0.225913799	WP_015062284.1	DOE57_RS24755		tyrosine-type_recombinase/integrase					1	0	1	0
GCF_025143985.1	Bacteria	Pseudomonadota	Alphaproteobacteria	Sulfitobacter sp. W027	2867025	SUSP020.0523.00001.001C_02717	-3.518	0.240740741	0.240740741	WP_259982570.1	K3759_RS13585		alpha/beta_fold_hydrolase					1	0	0	0
GCF_021495975.1	Bacteria	Bacillota	Clostridia	Clostridium sporogenes	1509	CLSP001.0523.00008.001C_01125	1.276	0	0	WP_033059017.1	L0894_RS05605		hypothetical_protein					0	0	1	0
GCF_021117075.1	Bacteria	Pseudomonadota	Gammaproteobacteria	Leclercia sp. G3L	2898725	LESP041.0523.00001.001C_01886	2.281	0	0	WP_231313683.1	LRS40_RS10850		hypothetical_protein					0	0	1	0
GCF_000014965.1	Bacteria	Thermodesulfobacteriota	Syntrophobacteria	Syntrophobacter fumaroxidans	335543	SYFU001.0523.00001.001C_02100	-4.27	0.135416667	0.02012012	WP_011698980.1	SFUM_RS11020	cobM	precorrin-4_C(11)-methyltransferase					1	0	0	0
GCF_009769125.1	Bacteria	Bacillota	Bacilli	Staphylococcus epidermidis	1282	STEP001.0523.00016.002P_02437	-2.773	0.436507937	0.095238095	WP_017464835.1	F1614_RS12435		thiamine_pyrophosphate-dependent_enzyme					1	1	0	0
GCF_015137465.1	Bacteria	Pseudomonadota	Gammaproteobacteria	Enterobacter kobei	208224	ENKO001.0523.00011.003P_05061	2.496	0.458112875	0.232536769	WP_200928227.1	JLH17_RS25245		N-6_DNA_methylase					1	1	1	0
GCF_025140475.1	Bacteria	Pseudomonadota	Alphaproteobacteria	Sulfitobacter mediterraneus	83219	SUME001.0523.00003.001C_01237	3.467	0.416666667	0.476190476	WP_259955692.1	K3753_RS06185		hypothetical_protein	Septu__PtuB	Septu	septu_type_I	PtuB1_00019	1	1	1	1
GCF_003999735.1	Bacteria	Bacillota	Bacilli	Neobacillus mesonae	1193713	NEME002.0523.00001.001C_04771	1.322	0.016129032	0.013157895	WP_127490046.1	CHR53_RS23580		nucleotidyltransferase_domain-containing_protein					0	0	1	0
GCF_019802745.1	Bacteria	Bacteroidota	Flavobacteriia	Riemerella anatipestifer	34085	RIAN001.0523.00018.001C_01594	-0.293	0.294642857	0.304421769	WP_064971126.1	K6T42_RS07940		relaxase/mobilization_nuclease_domain-containing_protein					1	0	0	0
GCF_000024805.1	Bacteria	Myxococcota	Unassigned	Haliangium ochraceum	502025	HAOC001.0523.00001.001C_01979	-4.08	0.166666667	0.014492754	WP_199351124.1	HOCH_RS09580		mechanosensitive_ion_channel					1	0	0	0
GCF_016756495.1	Bacteria	Pseudomonadota	Alphaproteobacteria	Mesorhizobium sp. 113-3-3	2744516	MESP046.0523.00001.002P_06875	1.636	0	0	WP_202359578.1	JG746_RS34295		class_I_SAM-dependent_methyltransferase					0	0	1	0
GCF_003952345.1	Bacteria	Pseudomonadota	Betaproteobacteria	Iodobacter ciconiae	2496266	IOCI001.0523.00001.001C_03328	1.959	0	0.045454545	WP_125975990.1	EJO50_RS16465		DUF4239_domain-containing_protein					0	0	1	0
GCF_018861235.1	Bacteria	Pseudomonadota	Gammaproteobacteria	Providencia rettgeri	587	PRRE001.0523.00020.001C_03129	2.371	0.1	0.083333333	WP_215954176.1	KOF27_RS15610		GPO_family_capsid_scaffolding_protein					0	0	1	0
GCF_007558985.1	Bacteria	Actinomycetota	Actinomycetes	Rhodococcus sp. WB9	2594007	RHSP056.0523.00001.001C_03938	2.389	0.015625	0.013157895	WP_144286800.1	FND50_RS19735		GvpL/GvpF_family_gas_vesicle_protein					0	0	1	0
GCF_006874745.1	Bacteria	Spirochaetota	Spirochaetia	Leptospira weilii	28184	LEWE001.0523.00001.001C_00154	2.191	0	0	WP_142499597.1	FHG68_RS00805		DKNYY_domain-containing_protein					0	0	1	0
GCF_002163735.1	Bacteria	Bacillota	Bacilli	Enterococcus faecalis	1351	ENFA001.0523.00004.003P_02903	1.593	0.047186147	0.047186147	WP_024041581.1	A6B47_RS15165		Cas9_inhibitor_AcrIIA9_family_protein					0	0	1	0
GCF_002278035.1	Bacteria	Pseudomonadota	Alphaproteobacteria	[Ochrobactrum] quorumnocens	271865	OCQU001.0523.00001.001C_00554	1.728	0	0.023809524	WP_095446249.1	CES85_RS12275		DUF6456_domain-containing_protein					0	0	1	0
GCF_002381285.1	Bacteria	Pseudomonadota	Alphaproteobacteria	Phaeobacter gallaeciensis	60890	PHGA001.0523.00002.001C_01131	-4.3	0.140151515	0.128472222	WP_024096573.1	PhaeoP75_RS05645		type_IV_secretion_system_protein					1	0	0	0
GCF_013375035.1	Bacteria	Bacteroidota	Cytophagia	Spirosoma sp. KUDC1026	2745947	SPSP059.0523.00001.001C_00878	-3.555	0.156940171	0.157734721	WP_176565428.1	HU175_RS04385		IS3_family_transposase					1	0	0	0
GCF_012427845.1	Bacteria	Pseudomonadota	Gammaproteobacteria	Pectobacterium punjabense	2108399	PEPU001.0523.00001.001C_03483	1.7705	0.072222222	0.072222222	WP_107168088.1	E2566_RS17395		ATP-grasp_domain-containing_protein					0	0	1	0
GCF_018884085.1	Bacteria	Pseudomonadota	Gammaproteobacteria	Cronobacter sakazakii	28141	CRSA001.0523.00006.001C_02763	1.157	0	0.053182263	WP_029590680.1	G4U61_RS13800		KilA-N_domain-containing_protein					0	0	1	0
GCF_024508275.1	Bacteria	Actinomycetota	Actinomycetes	Cellulomonas wangsupingiae	2968085	CESP022.0523.00001.001C_02251	1.759	0.041666667	0.033333333	WP_227563298.1	NP075_RS11255	yaaA	peroxide_stress_protein_YaaA					0	0	1	0
GCF_000500935.1	Bacteria	Mycoplasmatota	Mollicutes	Spiroplasma apis	1276258	SPAP001.0523.00001.001C_00389	2.143	0.03125	0.03125	WP_023789150.1	SAPIS_RS01920		hypothetical_protein					0	0	1	0
GCF_000340795.1	Bacteria	Pseudomonadota	Betaproteobacteria	Candidatus Kinetoplastibacterium desouzaii	1208919	CAKI002.0523.00001.001C_00305	1.579	0	0.007253296	WP_015396249.1	CDSE_RS01530	xth	exodeoxyribonuclease_III					0	0	1	0
GCF_016811975.1	Bacteria	Pseudomonadota	Gammaproteobacteria	Pseudomonas aeruginosa	287	PSAE001.0523.00236.001C_01917	-3.576	0.722222222	0.104761905	WP_223703951.1	JQM61_RS09530		aldo/keto_reductase					1	1	0	0
GCF_014269025.2	Bacteria	Pseudomonadota	Gammaproteobacteria	Pseudomonas promysalinigenes	485898	PSPR003.0523.00001.001C_02688	-4.33	0.5	0.027901786	WP_186478168.1	HU725_RS13395		SDR_family_oxidoreductase					1	1	0	0
GCF_014843995.1	Bacteria	Pseudomonadota	Alphaproteobacteria	Novacetimonas hansenii	436	NOHA001.0523.00001.001C_02126	-4.445	0.147058824	0.038047656	WP_075595199.1	IFJ82_RS10560		sulfite_exporter_TauE/SafE_family_protein					1	0	0	0
GCF_024380055.1	Bacteria	Pseudomonadota	Alphaproteobacteria	Ensifer adhaerens	106592	ENAD001.0523.00008.001C_03871	1.302	0	0	WP_090296279.1	MYG64_RS19355		helix-turn-helix_domain-containing_protein					0	0	1	0
GCF_019443765.1	Bacteria	Bacteroidota	Cytophagia	Algoriphagus sp. NBT04N3	2705473	ALSP018.0523.00001.001C_00349	1.419	0	0	WP_219958059.1	GYM62_RS01725		class_I_SAM-dependent_methyltransferase					0	0	1	0
GCF_022170825.1	Bacteria	Bacillota	Bacilli	Exiguobacterium acetylicum	41170	EXAC001.0523.00004.002P_03358	-3.605	0.4	0.4	WP_238240513.1	K6T22_RS16790		ParA_family_protein					1	1	0	0
GCF_003627035.1	Bacteria	Bacillota	Bacilli	Apilactobacillus bombintestini	2419772	APBO001.0523.00001.001C_01167	-1.312	0.222222222	0.037037037	WP_120784770.1	D7I45_RS05810		tyrosine-protein_phosphatase					1	0	0	0
GCF_018223685.1	Bacteria	Actinomycetota	Actinomycetes	Nocardia seriolae	37332	NOSE001.0523.00003.001C_07341	-4.348	0.166666667	0.022727273	WP_228102768.1	KEC46_RS36505		ABC_transporter_permease					1	0	0	0
GCF_007012325.1	Bacteria	Bacteroidota	Bacteroidia	Bacteroides ovatus	28116	BAOV001.0523.00002.001C_03084	-3.332	0.275909091	0.315405483	WP_032846780.1	DYI28_RS15795		AAA_family_ATPase					1	0	0	0
GCF_019378935.1	Bacteria	Actinomycetota	Actinomycetes	Streptomyces anulatus	1892	STAN003.0523.00001.001C_05393	2.402	0.025572738	0.032528557	WP_219612331.1	KZO11_RS26795		enhanced_serine_sensitivity_protein_SseB_C-terminal_domain-containing_protein					0	0	1	0
GCF_024029335.1	Bacteria	Bacillota	Bacilli	Fructilactobacillus myrtifloralis	2940301	FRMY001.0523.00001.001C_00123	-3.303	0.182705109	0.078878714	WP_252750106.1	M3M35_RS00615		TIGR01457_family_HAD-type_hydrolase					1	0	0	0
GCF_002838365.1	Bacteria	Actinomycetota	Actinomycetes	Bifidobacterium breve	1685	BIBR001.0523.00010.001C_02030	1.505	0	0	WP_015439316.1	NRBB50_RS10425		hypothetical_protein					0	0	1	0
GCF_001687625.2	Bacteria	Bacillota	Bacilli	Planococcus maritimus	192421	PLMA001.0523.00001.001C_00843	-4.332	0.345238095	0.302083333	WP_237150316.1	BBI11_RS04185		TPM_domain-containing_protein					1	0	0	0
GCF_900474795.1	Bacteria	Bacillota	Bacilli	Streptococcus pyogenes	1314	STPY001.0523.00185.001C_01032	2.832	0.05297619	0.05297619	WP_002984411.1	DQL31_RS05285		phage_tail_family_protein					0	0	1	0
GCF_015097055.1	Bacteria	Bacillota	Bacilli	Effusibacillus dendaii	2743772	EFDE001.0523.00001.001C_00215	-1.93	0.166666667	0.013020833	WP_200760820.1	skT53_RS01075		ribonuclease_HII					1	0	0	0
GCF_000242635.2	Bacteria	Bacteroidota	Sphingobacteriia	Solitalea canadensis	929556	SOCA002.0523.00001.001C_00991	2.389	0.137931034	0.147340754	WP_014679342.1	SOLCA_RS04915		nucleotidyl_transferase_AbiEii/AbiGii_toxin_family_protein					1	0	1	0
GCF_005517195.1	Bacteria	Actinomycetota	Actinomycetes	Streptomyces exfoliatus	1905	STEX001.0523.00001.001C_01084	-3.727	0.142857143	0.101449275	WP_254705514.1	FDM97_RS05485		class_E_sortase					1	0	0	0
GCF_010669185.1	Bacteria	Pseudomonadota	Gammaproteobacteria	Pseudomonas sp. OIL-1	2706126	PSSP155.0523.00001.001C_03712	2.123	0.007018862	0.007846864	WP_163984053.1	G3M63_RS18490		class_II_glutamine_amidotransferase					0	0	1	0
GCF_002005165.1	Bacteria	Bacillota	Bacilli	Novibacillus thermophilus	1471761	NOTH001.0523.00001.001C_00690	-3.9	0.25	0.25	WP_077721233.1	B0W44_RS03375		enoyl-CoA_hydratase-related_protein					1	0	0	0
GCF_012974245.1	Bacteria	Pseudomonadota	Betaproteobacteria	Burkholderia glumae	337	BUGL001.0523.00003.001C_02288	-4.55	0.382260357	0.239625896	WP_012734124.1	HJC54_RS24070	fliR	flagellar_biosynthetic_protein_FliR					1	1	0	0
GCF_004345065.1	Bacteria	Campylobacterota	Epsilonproteobacteria	Campylobacter helveticus	28898	CAHE001.0523.00002.001C_01376	3.688	0.428571429	0.428571429	WP_187231899.1	A0073_RS10660		DUF1796_family_putative_cysteine_peptidase					1	1	1	1
GCF_001277995.1	Bacteria	Actinomycetota	Actinomycetes	Corynebacterium deserti	931089	CODE001.0523.00001.001C_00749	-3.844	0.292857143	0.227777778	WP_053544320.1	CDES_RS14510		hypothetical_protein					1	0	0	0
GCF_019977735.1	Bacteria	Cyanobacteriota	Cyanophyceae	Calothrix sp. PCC 7716	2853227	CASP050.0523.00001.001C_05227	2.742	0.046474359	0.062121212	WP_224173945.1	CAL7716_RS25985		Tab2/Atab2_family_RNA-binding_protein					0	0	1	0
GCF_025947065.1	Bacteria	Bacteroidota	Flavobacteriia	Flavobacterium sp. N1736	2986823	FLSP029.0523.00001.001C_00906	-4.105	0.166666667	0.016216216	WP_264537410.1	OLM54_RS04530		AraC_family_transcriptional_regulator					1	0	0	0
GCF_011801145.1	Bacteria	Actinomycetota	Actinomycetes	Nocardia arthritidis	228602	NOAR002.0523.00001.001C_09143	1.969	0	0	WP_238847016.1	F5544_RS45635		hypothetical_protein					0	0	1	0
GCF_014522265.1	Bacteria	Pseudomonadota	Gammaproteobacteria	Pseudomonas psychrotolerans	237610	PSPS002.0523.00003.001C_03328	-4.355	0.2	0.2	WP_187979020.1	BGI51_RS16475		SGNH/GDSL_hydrolase_family_protein					1	0	0	0
GCF_003574175.1	Bacteria	Thermodesulfobacteriota	Desulfuromonadia	Geobacter sulfurreducens	35554	GESU001.0523.00001.001C_00434	-4.246	0.183333333	0.048888889	WP_119331697.1	GsYM18_RS02200		16S_rRNA_(uracil(1498)-N(3))-methyltransferase					1	0	0	0
GCF_000012645.1	Bacteria	Cyanobacteriota	Cyanophyceae	Prochlorococcus marinus	74546	PRMA001.0523.00004.001C_00386	-3.803	0.142857143	0.066666667	WP_011375923.1	PMT9312_RS01870	thiD	bifunctional_hydroxymethylpyrimidine_kinase/phosphomethylpyrimidine_kinase					1	0	0	0
GCF_000478825.2	Bacteria	Cyanobacteriota	Cyanophyceae	Synechocystis sp. PCC 6714	1147	SYSP001.0523.00001.002P_03332	2.676	0.160714286	0.171171171	WP_028946533.1	D082_RS16265	cmr4	type_III-B_CRISPR_module_RAMP_protein_Cmr4	cmr4gr7_III-B_III-C_1	CAS_Class1-Subtype-III-B	cas_type_III-B	cd09682	1	0	1	0
GCF_013343335.1	Bacteria	Pseudomonadota	Gammaproteobacteria	Pseudomonas aeruginosa	287	PSAE001.0523.00185.001C_04534	1.996	0.638888889	0.547619048	WP_012112321.1	HB744_RS22615		competence_protein_CoiA_family_protein					1	1	1	0
GCF_021534985.1	Bacteria	Pseudomonadota	Gammaproteobacteria	Escherichia coli	562	ESCO001.0523.01435.001C_02677	-1.325	0.25	0.25	WP_235399540.1	L1P13_RS13350		ParB/Srx_family_N-terminal_domain-containing_protein					1	0	0	0
GCF_009931455.1	Bacteria	Pseudomonadota	Gammaproteobacteria	Cobetia pacifica	1055101	COPA001.0523.00001.001C_00115	-4.48	0.395833333	0.395833333	WP_191237076.1	FX986_RS00575		aldolase/citrate_lyase_family_protein					1	1	0	0
GCF_002860045.1	Bacteria	Pseudomonadota	Betaproteobacteria	Bordetella trematum	123899	BOTR001.0523.00001.001C_00371	-4.258	0.19047619	0.133333333	WP_025513748.1	BTL55_RS01845		DeoR/GlpR_family_DNA-binding_transcription_regulator					1	0	0	0
GCF_001296165.1	Bacteria	Fusobacteriota	Fusobacteriia	Fusobacterium nucleatum	1307428	FUNU001.0523.00012.001C_01513	-2.873	0.3	0.166666667	WP_029597131.1	RO05_RS07505		ABC_transporter_ATP-binding_protein					1	0	0	0
GCF_008632615.1	Bacteria	Bacillota	Bacilli	Paucilactobacillus nenjiangensis	1296540	PANE001.0523.00001.001C_02119	-3.812	0.182180851	0.036418197	WP_190318939.1	F0161_RS10525		carbon-nitrogen_family_hydrolase					1	0	0	0
GCF_001605015.1	Bacteria	Pseudomonadota	Alphaproteobacteria	Aminobacter aminovorans	83263	AMAM001.0523.00001.003P_06220	-4.31	0.166666667	0.029100529	WP_067969014.1	AA2016_RS30775		NAD(P)-binding_domain-containing_protein					1	0	0	0
GCF_000270005.1	Bacteria	Campylobacterota	Epsilonproteobacteria	Helicobacter pylori	866344	HEPY001.0523.00300.001C_01444	3.818	0.520222635	0.520222635	WP_000418224.1	HPF16_RS07330		hypothetical_protein					1	1	1	1
GCF_001023535.1	Bacteria	Pseudomonadota	Gammaproteobacteria	Pseudomonas chlororaphis	587753	PSCH001.0523.00018.001C_04346	1.881	0	0.098214286	WP_047738552.1	VM99_RS21485		hypothetical_protein					0	0	1	0
GCF_000253255.1	Bacteria	Pseudomonadota	Alphaproteobacteria	Novosphingobium sp. PP1Y	702113	NOSP008.0523.00001.001C_00381	3.387	0.117943548	0.115063364	WP_013831784.1	PP1Y_RS08015		hypothetical_protein	RM_Type_II__Type_II_REases	RM_Type_II			0	0	1	1
GCF_029691725.1	Bacteria	Bacillota	Bacilli	Staphylococcus epidermidis	1282	STEP001.0523.00118.001C_01666	-3.115	0.146124709	0.061387034	WP_252919593.1	QA587_RS08330		tandem-type_lipoprotein					1	0	0	0
GCF_022845735.1	Bacteria	Bacillota	Erysipelotrichia	[Clostridium] innocuum	1522	CLIN001.0523.00003.001C_01405	-3.55	0.333333333	0.238095238	WP_244343649.1	MWM11_RS06965		PcfB_family_protein					1	0	0	0
GCF_001999985.1	Bacteria	Campylobacterota	Epsilonproteobacteria	Helicobacter bilis	37372	HEBI001.0523.00001.001C_00202	-4.242	0.5	0.032915081	WP_077388038.1	XJ32_RS00960		SDR_family_NAD(P)-dependent_oxidoreductase					1	1	0	0
GCF_003382565.3	Bacteria	Pseudomonadota	Gammaproteobacteria	Pectobacterium aquaticum	2204145	PEAQ001.0523.00001.001C_04036	-2.885	1	1	WP_116155901.1	DMB82_RS20135		iron-containing_redox_enzyme_family_protein					1	1	0	0
GCF_017357705.1	Bacteria	Pseudomonadota	Gammaproteobacteria	Escherichia albertii	208962	ESAL001.0523.00022.001C_02477	1.705	0.023972886	0.057156412	WP_262939498.1	FYK19_RS12380	bet	phage_recombination_protein_Bet					0	0	1	0
GCF_003408535.1	Bacteria	Actinomycetota	Actinomycetes	Mycobacterium avium	439334	MYAV001.0523.00028.001C_01974	1.23	0	0	WP_023866275.1	DFS55_RS09940		DUF4239_domain-containing_protein					0	0	1	0
GCF_000221025.1	Bacteria	Pseudomonadota	Acidithiobacillia	Acidithiobacillus caldus	990288	ACCA002.0523.00003.001C_00100	-3.729	1	0.384615385	WP_004870017.1	ATC_RS00490		ParA_family_protein					1	1	0	0
GCF_002224365.1	Bacteria	Bacillota	Bacilli	Virgibacillus necropolis	163877	VINE001.0523.00001.001C_03816	1.716	0.004237288	0.009098071	WP_264371422.1	CFK40_RS18835	kynA	tryptophan_2,3-dioxygenase					0	0	1	0
GCF_016756575.1	Bacteria	Pseudomonadota	Alphaproteobacteria	Mesorhizobium sp. 131-3-5	2744520	MESP050.0523.00001.002P_06587	-4.473	0.291666667	0.291666667	WP_199201409.1	JG747_RS32730		NAD(P)-binding_domain-containing_protein					1	0	0	0
GCF_000815065.1	Bacteria	Mycoplasmatota	Unassigned	Mesomycoplasma flocculare	743971	MEFL003.0523.00001.001C_00332	1.894	0.133333333	0.133333333	WP_002557540.1	MYF_RS01690		DNA-processing_protein_DprA					1	0	1	0
GCF_000816185.1	Bacteria	Campylobacterota	Epsilonproteobacteria	Campylobacter insulaenigrae	1031564	CAIN001.0523.00003.001C_00330	-4.055	0.234577922	0.100978873	WP_039649294.1	CINS_RS01640		fumarate_reductase_cytochrome_b_subunit					1	0	0	0
GCF_022063185.1	Bacteria	Cyanobacteriota	Cyanophyceae	Nostoc sp. UHCC 0870	2914041	NOSP050.0523.00001.001C_02915	-3.885	0.142857143	0.05	WP_237988423.1	L6494_RS14500		MinD/ParA_family_protein					1	0	0	0
GCF_009498035.1	Bacteria	Actinomycetota	Actinomycetes	Saccharothrix syringae	103733	SASY001.0523.00001.001C_04190	-4.223	0.5	0.052083333	WP_033431748.1	EKG83_RS20755		IclR_family_transcriptional_regulator					1	1	0	0
GCF_003032455.1	Bacteria	Pseudomonadota	Gammaproteobacteria	Pantoea vagans	470934	PAVA001.0523.00003.001C_01803	1.964	0	0.053182263	WP_107320168.1	C9381_RS09110		KilA-N_domain-containing_protein					0	0	1	0
GCF_002116735.1	Bacteria	Pseudomonadota	Gammaproteobacteria	Marinobacter salarius	1420917	MASA002.0523.00001.001C_01576	1.104	0.046717172	0.033179012	WP_085680064.1	MARSALSMR5_RS07855		hypothetical_protein					0	0	1	0
GCF_021513275.1	Bacteria	Bacillota	Bacilli	Paenibacillus sp. YPD9-1	2908839	PASP070.0523.00001.001C_02339	-4.44	0.178571429	0.040677171	WP_235122231.1	L0M14_RS11605		TSUP_family_transporter					1	0	0	0
GCF_013377295.1	Bacteria	Pseudomonadota	Gammaproteobacteria	Pasteurella skyensis	97481	PASK001.0523.00001.001C_00373	-0.982	0.25	0.083333333	WP_090921486.1	A6B44_RS01875		TatD_family_hydrolase					1	0	0	0
GCF_000328765.2	Bacteria	Bacillota	Clostridia	Tepidanaerobacter acetatoxydans	1209989	TEAC001.0523.00002.001C_00561	-4.25	0.5	0.046875	WP_041591486.1	TEPIRE1_RS02735		carbon_monoxide_dehydrogenase_accessory_protein_CooC					1	1	0	0
GCF_012295615.1	Bacteria	Pseudomonadota	Gammaproteobacteria	Bermanella marisrubri	207949	BEMA001.0523.00001.001C_02697	2.545	0.002483359	0.007846864	WP_007018497.1	HF888_RS13480		class_II_glutamine_amidotransferase					0	0	1	0
GCF_021391315.1	Bacteria	Pseudomonadota	Alphaproteobacteria	Cereibacter azotoformans	43057	CEAZ001.0523.00001.001C_00186	1.116	0	0	WP_108220022.1	LV780_RS00930		uracil-DNA_glycosylase					0	0	1	0
GCF_022870685.1	Bacteria	Pseudomonadota	Gammaproteobacteria	Salmonella enterica	28901	SAEN001.0523.00212.001C_03528	3.045	0.252130357	0.252130357	WP_000250919.1	JI996_RS17640		phospholipase_D_family_protein					1	0	1	0
GCF_021391395.1	Bacteria	Pseudomonadota	Alphaproteobacteria	Sphingomonas cannabina	2899123	SPCA002.0523.00001.001C_00774	3.61	0	0.013227513	WP_233785082.1	LZK98_RS03855		tryptophan_2,3-dioxygenase_family_protein					0	0	1	1
GCF_017873595.1	Bacteria	Bacteroidota	Bacteroidia	Parabacteroides goldsteinii	328812	PAGO001.0523.00001.001C_02031	1.531	0	0	WP_010802906.1	ISX85_RS10085		DUF4469_domain-containing_protein					0	0	1	0
GCF_019977735.1	Bacteria	Cyanobacteriota	Cyanophyceae	Calothrix sp. PCC 7716	2853227	CASP050.0523.00001.005P_10985	3.572	0.02	0.019230769	WP_224180374.1	CAL7716_RS54645		Rpn_family_recombination-promoting_nuclease/putative_transposase					0	0	1	1
GCF_014489615.1	Bacteria	Actinomycetota	Actinomycetes	Streptomyces genisteinicus	2768068	STGE001.0523.00001.003P_06790	0.315	0.25	0.166666667	WP_187745020.1	IAG43_RS33985		ParA_family_protein					1	0	0	0
GCF_028335325.1	Bacteria	Bacillota	Bacilli	Enterococcus durans	53345	ENDU001.0523.00006.001C_02351	1.798	0	0	WP_144775097.1	PML98_RS11750		hypothetical_protein					0	0	1	0
GCF_025263645.1	Bacteria	Pseudomonadota	Gammaproteobacteria	Pseudomonas juntendi	2666183	PSJU001.0523.00003.001C_03174	1.502	0	0	WP_260776820.1	KZA81_RS15870		hypothetical_protein					0	0	1	0
GCF_002128305.1	Bacteria	Actinomycetota	Actinomycetes	Streptomyces marincola	2878388	STMA006.0523.00001.001C_01048	2.777	0.04030334	0.039360572	WP_086157850.1	CAG99_RS05295		enhanced_serine_sensitivity_protein_SseB_C-terminal_domain-containing_protein					0	0	1	0
GCF_003214155.2	Bacteria	Campylobacterota	Epsilonproteobacteria	Helicobacter cinaedi	213	HECI001.0523.00003.001C_01055	-2.652	0.416666667	0.277777778	WP_110581590.1	DOM81_RS05090		non-canonical_purine_NTP_pyrophosphatase					1	1	0	0
GCF_002157125.1	Bacteria	Pseudomonadota	Betaproteobacteria	Acidovorax carolinensis	553814	ACCA004.0523.00001.001C_00334	0.9556	0.296875	0.233974359	WP_204247593.1	CBP36_RS01645		hypothetical_protein					1	0	0	0
GCF_014117385.1	Bacteria	Pseudomonadota	Gammaproteobacteria	Pseudoalteromonas sp. MT33b	2759705	PSSP177.0523.00001.001C_02893	1.679	0	0	WP_180311184.1	H3302_RS14400		glycosyltransferase_family_2_protein					0	0	1	0
GCF_000014025.1	Bacteria	Campylobacterota	Epsilonproteobacteria	Aliarcobacter butzleri	367737	ALBU001.0523.00005.001C_01419	-3.951	0.25	0.333333333	WP_012013073.1	ABU_RS07060		hypothetical_protein					1	0	0	0
GCF_000017545.1	Bacteria	Thermotogota	Thermotogae	Fervidobacterium nodosum	381764	FENO001.0523.00001.001C_00929	-3.93	0.380952381	0.316666667	WP_011994054.1	FNOD_RS04630		mechanosensitive_ion_channel_family_protein					1	1	0	0
GCF_002407485.1	Bacteria	Pseudomonadota	Gammaproteobacteria	Zobellella denitrificans	347534	ZODE001.0523.00001.001C_01884	-4.62	0.166666667	0.012345679	WP_094038804.1	AN401_RS09305		dienelactone_hydrolase_family_protein					1	0	0	0
GCF_928721695.1	Bacteria	Bacillota	Negativicutes	Dialister succinatiphilus	487173	DISU001.0523.00001.001C_00655	-3.648	0.210185185	0.023421097	WP_273187995.1	NW747_RS03275	ygiD	4,5-DOPA_dioxygenase_extradiol					1	0	0	0
GCF_000355765.4	Bacteria	Pseudomonadota	Betaproteobacteria	Nitrosospira lacus	1288494	NILA001.0523.00001.001C_00337	-3.412	0.25	0.011904762	WP_227869256.1	EBAPG3_RS01700		lysophospholipid_acyltransferase_family_protein					1	0	0	0
GCF_008704555.1	Bacteria	Actinomycetota	Actinomycetes	Streptomyces nitrosporeus	28894	STNI002.0523.00001.001C_03048	-4.258	0.5	0.083333333	WP_150488521.1	CP967_RS15335		hypothetical_protein					1	1	0	0
GCF_022919155.1	Bacteria	Actinomycetota	Actinomycetes	Leucobacter allii	2932247	LESP046.0523.00001.001C_02083	1.244	0.083333333	0.016129032	WP_244726311.1	MUN78_RS10405	yaaA	peroxide_stress_protein_YaaA					0	0	1	0
GCF_002165295.2	Bacteria	Pseudomonadota	Gammaproteobacteria	Acinetobacter sp. WCHAc010052	2004647	ACSP028.0523.00001.001C_01230	2.219	0.004115226	0.016944204	WP_087550850.1	CDG61_RS06645		hypothetical_protein					0	0	1	0
GCF_000015645.1	Bacteria	Cyanobacteriota	Cyanophyceae	Prochlorococcus marinus	146891	PRMA001.0523.00007.001C_00675	3.033	0	0	WP_011818125.1	A9601_RS12415		3'-5'_exonuclease					0	0	1	0
GCF_013394595.1	Bacteria	Bacteroidota	Flavobacteriia	Winogradskyella forsetii	2686077	WIFO001.0523.00001.001C_00948	1.572	0.1	0.1	WP_179005704.1	HM987_RS04730		hypothetical_protein					0	0	1	0
GCF_016924835.1	Bacteria	Actinomycetota	Actinomycetes	Rothia sp. ZJ932	2810516	ROSP013.0523.00001.001C_02027	-4.25	0.1875	0.1875	WP_204877797.1	JR346_RS10165		TRIC_cation_channel_family_protein					1	0	0	0
GCF_021730085.1	Bacteria	Pseudomonadota	Gammaproteobacteria	Vibrio parahaemolyticus	670	VIPA001.0523.00064.006P_05376	1.721	0.057692308	0.054144115	WP_023622823.1	JHS79_RS26840		DUF4225_domain-containing_protein					0	0	1	0
GCF_016757755.1	Bacteria	Pseudomonadota	Gammaproteobacteria	Shewanella sp. KX20019	2803864	SHSP017.0523.00001.001C_00174	-4.42	0.25	0.25	WP_202287410.1	JK628_RS00870		hypothetical_protein					1	0	0	0
GCF_018139085.1	Bacteria	Actinomycetota	Actinomycetes	Actinosynnema pretiosum	103721	ACPR001.0523.00003.001C_01454	-4.156	0.151515152	0.014880952	WP_015801389.1	KCV87_RS07205		pectate_lyase					1	0	0	0
GCF_009676955.1	Bacteria	Bacteroidota	Bacteroidia	Sodaliphilus pleomorphus	2606626	SOPL001.0523.00001.001C_01785	-4.11	0.199494949	0.199494949	WP_154328009.1	GF423_RS08855		NAD-dependent_epimerase/dehydratase_family_protein					1	0	0	0
GCF_023008345.1	Bacteria	Bacillota	Clostridia	Dorea longicatena	88431	DOLO001.0523.00001.001C_02017	-1.665	0.291666667	0.291666667	WP_246944293.1	K5I24_RS10060		FAD-dependent_thymidylate_synthase					1	0	0	0
GCF_029011865.1	Bacteria	Actinomycetota	Actinomycetes	Streptomyces yunnanensis	156453	STYU001.0523.00001.001C_07052	1.406	0	0	WP_275310308.1	MOV08_RS35250		hypothetical_protein					0	0	1	0
GCF_023515905.1	Bacteria	Bacillota	Bacilli	Staphylococcus edaphicus	1955013	STED001.0523.00001.001C_00050	-3.95	0.146124709	0.061387034	WP_099089855.1	MNY58_RS00250		tandem-type_lipoprotein					1	0	0	0
GCF_011764505.1	Bacteria	Pseudomonadota	Gammaproteobacteria	Legionella antarctica	2708020	LEAN002.0523.00001.002P_03615	-3.854	0.261363636	0.174242424	WP_173238642.1	HRS36_RS18030	traF	type-F_conjugative_transfer_system_pilin_assembly_protein_TraF					1	0	0	0
GCF_022559585.1	Bacteria	Pseudomonadota	Alphaproteobacteria	Bartonella machadoae	2893471	BAMA001.0523.00001.001C_00774	-3.3	0.523148148	0.499766573	WP_241438908.1	LNM86_RS03860		hypothetical_protein					1	1	0	0
GCF_021498265.1	Bacteria	Pseudomonadota	Gammaproteobacteria	Rahnella aquatilis	34038	RAAQ001.0523.00005.001C_03769	3.357	0.295676914	0.295676914	WP_129991423.1	FS594_RS18795		type_IV_toxin-antitoxin_system_AbiEi_family_antitoxin_domain-containing_protein	AbiEii__AbiEi_3	AbiE	AbiE	AbiEi_WP_068866247.1	1	0	1	1
GCF_014841055.1	Bacteria	Bacillota	Bacilli	Ligilactobacillus salivarius	1624	LISA001.0523.00007.001C_00659	2.123	0.015151515	0.035050847	WP_192044666.1	IGB11_RS03250		bifunctional_DNA_primase/polymerase					0	0	1	0
GCF_021391715.1	Bacteria	Pseudomonadota	Alphaproteobacteria	Rhizobium leguminosarum	384	RHLE001.0523.00009.001C_01189	-0.287	0.875	0.875	WP_233938574.1	LZK79_RS05935		ASCH_domain-containing_protein					1	1	0	0
GCF_000317615.1	Bacteria	Cyanobacteriota	Cyanophyceae	Dactylococcopsis salina	13035	DASA001.0523.00001.001C_02724	3.553	0.090909091	0.108695652	WP_015230200.1	DACSA_RS13010		SapC_family_protein					0	0	1	1
GCF_019904195.1	Bacteria	Pseudomonadota	Gammaproteobacteria	Vibrio sp. SCSIO 43132	2779363	VISP020.0523.00001.002C_03776	-4.477	0.173469388	0.052795031	WP_223098688.1	INR79_RS18835		SDR_family_oxidoreductase					1	0	0	0
GCF_004006175.1	Bacteria	Pseudomonadota	Alphaproteobacteria	Parasedimentitalea marina	2483033	PAMA006.0523.00001.001C_02051	1.724	0.015625	0.008333333	WP_127748792.1	EBB79_RS10205		class_II_glutamine_amidotransferase					0	0	1	0
GCF_003691565.1	Bacteria	Pseudomonadota	Gammaproteobacteria	Serratia sp. P2ACOL2	2482769	SESP019.0523.00001.001C_02025	1.545	0.020740741	0.020740741	WP_122078740.1	EBA31_RS10175		cyclase_family_protein					0	0	1	0
GCF_023650435.1	Bacteria	Pseudomonadota	Gammaproteobacteria	Pantoea alhagi	1891675	PAAL002.0523.00002.001C_02829	2.334	0	0.042134831	WP_250650533.1	LQ939_RS14150		DUF3289_family_protein					0	0	1	0
GCF_020542785.1	Bacteria	Actinomycetota	Actinomycetes	Rhodococcus opacus	543736	RHOP001.0523.00006.001C_00157	1.253	0	0	WP_005237899.1	K2Z90_RS00785		hypothetical_protein					0	0	1	0
GCF_024746835.1	Bacteria	Pseudomonadota	Alphaproteobacteria	Mesorhizobium sp. AR02	2865837	MESP067.0523.00001.001C_04812	-4.082	0.2	0.166666667	WP_258582360.1	DBIPINDM_RS28735		ABC_transporter_ATP-binding_protein					1	0	0	0
GCF_019973735.1	Bacteria	Actinomycetota	Actinomycetes	Arachnia rubra	1547448	ARRU001.0523.00002.001C_00564	3.646	0.363636364	0.287807018	WP_212325105.1	SK1NUM_RS02820		restriction_endonuclease					1	1	1	1
GCF_021172805.1	Bacteria	Pseudomonadota	Gammaproteobacteria	Kosakonia cowanii	208223	KOCO001.0523.00002.002P_04746	-4.465	0.138888889	0.171510354	WP_232045589.1	JMT66_RS23780		TraX_family_protein					1	0	0	0
GCF_015767875.1	Bacteria	Actinomycetota	Actinomycetes	Streptomyces clavuligerus	1901	STCL001.0523.00011.001C_01086	-4.34	0.303030303	0.03626943	WP_065757089.1	I3J16_RS05385		M23_family_metallopeptidase					1	0	0	0
GCF_008801925.2	Bacteria	Pseudomonadota	Betaproteobacteria	Cupriavidus basilensis	68895	CUBA001.0523.00002.003P_07437	2.676	0.25	0.285714286	WP_058697666.1	F7R26_RS37020		DUF3800_domain-containing_protein					1	0	1	0
GCF_004102025.1	Bacteria	Actinomycetota	Actinomycetes	Actinomyces qiguomingii	2057800	ACQI001.0523.00001.001C_02719	-4.27	0.142857143	0.084249084	WP_103063062.1	CWT10_RS13535		NAD(P)-binding_domain-containing_protein					1	0	0	0
GCF_000834375.1	Bacteria	Pseudomonadota	Gammaproteobacteria	Yersinia pseudotuberculosis	502800	YEPS001.0523.00022.001C_01799	3.467	0	0.095343681	WP_012303792.1	BZ22_RS09150		DUF2303_family_protein					0	0	1	1
GCF_002197125.1	Bacteria	Pseudomonadota	Alphaproteobacteria	Sinorhizobium meliloti	382	SIME001.0523.00007.004P_03725	3.818	0.333333333	0.333333333	WP_088201551.1	CDO25_RS32080		hypothetical_protein					1	0	1	1
GCF_025947325.1	Bacteria	Bacteroidota	Flavobacteriia	Flavobacterium sp. N501239	2986836	FLSP042.0523.00001.001C_02748	2.258	0	0	WP_246915819.1	OLM60_RS13735		hypothetical_protein					0	0	1	0
GCF_025152275.1	Bacteria	Bacillota	Clostridia	Mediterraneibacter gnavus	411470	RUGN001.0523.00007.001C_01147	-4.457	0.148148148	0.097222222	WP_004840448.1	NQ566_RS05730		formate/nitrite_transporter_family_protein					1	0	0	0
GCF_017901175.1	Bacteria	Pseudomonadota	Gammaproteobacteria	Thiothrix unzii	111769	THUN001.0523.00001.001C_02530	-4.324	0.375	0.125	WP_210218113.1	J9260_RS12720		TerC_family_protein					1	1	0	0
GCF_002285935.1	Bacteria	Pseudomonadota	Gammaproteobacteria	Aeromonas dhakensis	196024	AEDH001.0523.00001.001C_03802	-3.143	0.166666667	0.075529733	WP_254425331.1	CK627_RS19000		hypothetical_protein					1	0	0	0
GCF_002209125.2	Bacteria	Actinomycetota	Actinomycetes	Nocardia brasiliensis	37326	NOBR001.0523.00001.001C_01154	2.264	0	0	WP_042260303.1	CEQ30_RS05825		DUF4239_domain-containing_protein					0	0	1	0
GCF_008151785.1	Bacteria	Bacillota	Clostridia	Peptacetobacter hiranonis	89152	PEHI001.0523.00001.001C_01423	-4.37	0.309322034	0.229661017	WP_006440201.1	KGNDJEFE_RS07025		phosphatidate_cytidylyltransferase					1	0	0	0
GCF_019343475.1	Bacteria	Pseudomonadota	Gammaproteobacteria	Providencia sp. R33	2828763	PRSP019.0523.00001.001C_01809	2.043	0.182096878	0.142907052	WP_219248663.1	J6836_RS09035		nucleotidyltransferase_domain-containing_protein					1	0	1	0
GCF_001718415.1	Bacteria	Pseudomonadota	Betaproteobacteria	Burkholderia pseudomultivorans	1207504	BUPS002.0523.00001.001C_00950	1.253	0	0	WP_069244630.1	WS57_RS17615		DUF1266_domain-containing_protein					0	0	1	0
GCF_000019525.1	Bacteria	Pseudomonadota	Gammaproteobacteria	Shewanella woodyi	392500	SHWO001.0523.00001.001C_01212	-0.8525	0.133333333	0.040667172	WP_012323831.1	SWOO_RS06065		nucleotidyltransferase_domain-containing_protein					1	0	0	0
GCF_028622655.1	Bacteria	Pseudomonadota	Gammaproteobacteria	Escherichia albertii	208962	ESAL001.0523.00069.001C_02832	1.728	0	0	WP_273786551.1	PS048_RS14160		Rha_family_transcriptional_regulator					0	0	1	0
GCF_029717665.1	Bacteria	Pseudomonadota	Gammaproteobacteria	Citrobacter braakii	57706	CIBR001.0523.00013.001C_04144	2.148	0.14	0.244444444	WP_202195507.1	NFJ49_RS20720		hypothetical_protein					1	0	1	0
GCF_019330265.1	Bacteria	Actinomycetota	Actinomycetes	Amycolatopsis sp. TNS106	2861750	AMSP011.0523.00001.001C_06572	2.822	0	0	WP_219147754.1	CVV72_RS32730		DUF3800_domain-containing_protein					0	0	1	0
GCF_018409545.1	Bacteria	Pseudomonadota	Gammaproteobacteria	Allochromatium tepidum	553982	ALTE001.0523.00001.001C_00928	0.3696	0.25	0.25	WP_213380475.1	Atep_RS04545		Uma2_family_endonuclease					1	0	0	0
GCF_003966955.1	Bacteria	Actinomycetota	Coriobacteriia	Parolsenella catena	2003188	PACA006.0523.00001.001C_00699	-3.604	0.133333333	0.01389612	WP_232619893.1	Pcatena_RS03470		TIGR00730_family_Rossman_fold_protein					1	0	0	0
GCF_000816025.1	Bacteria	Actinomycetota	Actinomycetes	Streptomyces sp. 769	1262452	STSP016.0523.00001.001C_02315	0.5215	0.208333333	0.15625	WP_107080302.1	GZL_RS11085		DUF317_domain-containing_protein					1	0	0	0
GCF_016756475.1	Bacteria	Pseudomonadota	Alphaproteobacteria	Mesorhizobium sp. 113-1-2	2744515	MESP045.0523.00001.001C_07414	-3.27	0.141868512	0.120588235	WP_202351620.1	JN279_RS36930		response_regulator_transcription_factor					1	0	0	0
GCF_010365285.1	Bacteria	Bacillota	Bacilli	Paenibacillus rhizovicinus	2704463	PARH001.0523.00001.001C_01880	-4.094	0.25	0.2	WP_162639852.1	GZH47_RS09360		VOC_family_protein					1	0	0	0
GCF_900639485.1	Bacteria	Bacillota	Bacilli	Enterococcus faecium	1352	ENFA002.0523.00255.001C_01654	3.152	0.008333333	0.00625	WP_103458970.1	EQB75_RS08750		replication-relaxation_family_protein					0	0	1	0
GCF_002734145.1	Bacteria	Bacillota	Clostridia	Faecalibacterium prausnitzii	853	FAPR001.0523.00002.001C_01890	-4.215	0.5	0.3125	WP_005934784.1	CG447_RS09500		DUF4366_domain-containing_protein					1	1	0	0
GCF_000165905.1	Bacteria	Actinomycetota	Actinomycetes	Bifidobacterium bifidum	702459	BIBI001.0523.00013.001C_00329	-1.081	0.333333333	0.333333333	WP_164930369.1	BBPR_RS01615		methyltransferase_domain-containing_protein					1	0	0	0
GCF_003589885.1	Bacteria	Actinomycetota	Actinomycetes	Thermomonospora amylolytica	1411117	THAM002.0523.00001.001C_02097	-4.133	0.138888889	0.056556321	WP_119728023.1	D3U04_RS10455		ABC_transporter_ATP-binding_protein					1	0	0	0
GCF_000023905.1	Bacteria	Fusobacteriota	Fusobacteriia	Leptotrichia buccalis	523794	LEBU002.0523.00001.001C_01361	-4.14	0.159090909	0.101754386	WP_015769567.1	LEBU_RS06620		hypothetical_protein					1	0	0	0
GCF_900478135.1	Bacteria	Pseudomonadota	Gammaproteobacteria	Leminorella richardii	158841	LERI001.0523.00001.001C_01757	3.572	0	0.142857143	WP_111740332.1	DQM29_RS08765		TIGR03915_family_putative_DNA_repair_protein					0	0	1	1
GCF_007182835.1	Bacteria	Pseudomonadota	Gammaproteobacteria	Vibrio rotiferianus	190895	VIRO001.0523.00002.002C_04039	2.033	0.01754386	0.100250627	WP_143693750.1	VroAM7_RS20645		SAM-dependent_methyltransferase					0	0	1	0
GCF_020885655.1	Bacteria	Actinomycetota	Actinomycetes	Rhodococcus sp. RDE2	2885078	RHSP085.0523.00001.001C_04193	1.278	0	0	WP_229565813.1	LPH33_RS20920		hypothetical_protein					0	0	1	0
GCF_002893885.1	Bacteria	Bacillota	Bacilli	Paenibacillus polymyxa	1406	PAPO001.0523.00006.001C_03411	3.773	0.166666667	0.166666667	WP_045244331.1	C1A50_RS17065		DUF5677_domain-containing_protein					1	0	1	1
GCF_024972555.1	Bacteria	Bacillota	Clostridia	Clostridioides difficile	1496	CLDI001.0523.00096.001C_02837	-2.006	0.133333333	0.133333333	WP_021414795.1	K2216_RS14170		phage_tail_protein					1	0	0	0
GCF_003147545.1	Bacteria	Actinomycetota	Actinomycetes	Streptomyces globisporus	1908	STGL002.0523.00001.001C_02753	1.548	0	0	WP_044376380.1	DIJ69_RS13780		hypothetical_protein					0	0	1	0
GCF_010731735.1	Bacteria	Actinomycetota	Actinomycetes	Mycolicibacterium sediminis	1286180	MYSE003.0523.00001.001C_03026	-4.29	0.166666667	0.018115942	WP_163797777.1	G6N64_RS15025		LamB/YcsF_family_protein					1	0	0	0
GCF_009763725.1	Bacteria	Pseudomonadota	Gammaproteobacteria	Vibrio navarrensis	29495	VINA002.0523.00002.002C_03774	-1.154	0.333333333	0.333333333	WP_158135839.1	GPY30_RS18820		ion_transporter					1	0	0	0
GCF_018223345.1	Bacteria	Pseudomonadota	Gammaproteobacteria	Shewanella yunxiaonensis	2829809	SHYU001.0523.00001.001C_00070	-4.168	0.166666667	0.052830941	WP_212595005.1	KDN34_RS00350		TOBE_domain-containing_protein					1	0	0	0
GCF_020736185.1	Bacteria	Campylobacterota	Epsilonproteobacteria	Campylobacter gracilis	824	CAGR001.0523.00002.001C_00623	1.528	0.1	0.083333333	WP_005870003.1	LK410_RS03060		LexA_family_transcriptional_regulator					0	0	1	0
GCF_900232105.1	Bacteria	Planctomycetota	Candidatus Brocadiia	Candidatus Kuenenia stuttgartiensis	174633	CAKU001.0523.00002.001C_03318	-3.29	0.173333333	0.173333333	WP_099326417.1	KSMBR1_RS17140		transposase					1	0	0	0
GCF_013282625.1	Bacteria	Pseudomonadota	Gammaproteobacteria	Thiomicrorhabdus xiamenensis	2739063	THXI002.0523.00001.001C_01737	0.625	0.354166667	0.25	WP_238843343.1	HQN79_RS08675		glycosyltransferase_family_2_protein					1	0	0	0
GCF_947250525.1	Bacteria	Pseudomonadota	Alphaproteobacteria	Wolbachia endosymbiont (group B) of Colias croceus	2953998	WOEN060.0523.00001.001C_01052	2.658	0	0	WP_019236315.1	OOK80_RS05260		hypothetical_protein					0	0	1	0
GCF_000093085.1	Bacteria	Bacillota	Bacilli	Salisediminibacterium selenitireducens	439292	BASE001.0523.00001.001C_00956	-4.016	0.166666667	0.039024788	WP_013171876.1	BSEL_RS04795		DeoR/GlpR_family_DNA-binding_transcription_regulator					1	0	0	0
GCF_028743715.1	Bacteria	Actinomycetota	Actinomycetes	Microbacterium sp. Clip185	3025663	MISP057.0523.00001.001C_01562	-3.775	0.166666667	0.107142857	WP_274288180.1	PQV94_RS07810		glycerophosphodiester_phosphodiesterase_family_protein					1	0	0	0
GCF_025147905.1	Bacteria	Bacillota	Clostridia	Blautia sp. KLE_1732_HM_1032	2860051	BLSP011.0523.00001.001C_02351	2.213	0.270833333	0.270833333	WP_015513365.1	NQ489_RS11750		hypothetical_protein					1	0	1	0
GCF_014771415.1	Bacteria	Pseudomonadota	Gammaproteobacteria	Enterobacter hormaechei	158836	ENHO001.0523.00074.003P_04449	2.447	0.269381844	0.269381844	WP_191116667.1	IFJ76_RS22140		hypothetical_protein					1	0	1	0
GCF_004011115.1	Bacteria	Actinomycetota	Actinomycetes	Rathayibacter iranicus	59737	RAIR001.0523.00001.001C_02281	-4.473	0.25	0.022522523	WP_104265578.1	C7V51_RS11345	modA	molybdate_ABC_transporter_substrate-binding_protein					1	0	0	0
GCF_003296175.1	Bacteria	Pseudomonadota	Alphaproteobacteria	Nitratireductor sp. OM-1	1756988	NISP003.0523.00001.002P_04478	1.316	0	0.016420361	WP_113157153.1	DEJ54_RS22455		HAD-IIB_family_hydrolase					0	0	1	0
GCF_026625265.1	Bacteria	Bacillota	Bacilli	Staphylococcus aureus	1280	STAU001.0523.00790.001C_01580	3.729	0.039285714	0.039285714	WP_000705255.1	OS078_RS08090		hypothetical_protein					0	0	1	1
GCF_023100845.1	Bacteria	Actinomycetota	Actinomycetes	Gordonia sp. PP30	2935861	GOSP007.0523.00001.001C_00869	2.475	0	0	WP_247866487.1	MYK68_RS04345		phenylacetic_acid_degradation_protein_PaaX					0	0	1	0
GCF_900747785.1	Bacteria	Pseudomonadota	Gammaproteobacteria	Escherichia coli	562	ESCO001.0523.02076.001C_00948	3.75	0.047619048	0.047619048	WP_023063078.1	E4Z82_RS04785		hypothetical_protein					0	0	1	1
GCF_002094405.3	Bacteria	Actinomycetota	Actinomycetes	Prescottella equi	43767	PREQ001.0523.00001.001C_03922	-2.23	0.215811966	0.054053317	WP_084846733.1	A6I88_RS19610		aldo/keto_reductase					1	0	0	0
GCF_013201645.1	Bacteria	Campylobacterota	Epsilonproteobacteria	Campylobacter corcagiensis	1448857	CACO004.0523.00001.001C_01142	2.742	0.04	0.066428064	WP_025803771.1	CCORG_RS05700		3'-5'_exonuclease					0	0	1	0
GCF_016903975.1	Bacteria	Pseudomonadota	Gammaproteobacteria	Klebsiella oxytoca	571	KLOX001.0523.00017.001C_01836	-1.847	0.25	0.375	WP_196558037.1	I6K63_RS09210		helix-turn-helix_domain-containing_protein					1	0	0	0
GCF_016906265.1	Bacteria	Actinomycetota	Actinomycetes	Streptomyces californicus	67351	STCA007.0523.00005.001C_04191	-3.016	0.132246377	0.114247312	WP_030192279.1	I6J40_RS20745		ATP-grasp_domain-containing_protein					1	0	0	0
GCF_019344315.1	Bacteria	Pseudomonadota	Gammaproteobacteria	Serratia marcescens	615	SEMA001.0523.00060.001C_00017	2.123	0	0	WP_219229097.1	IM817_RS00085		2OG-Fe_dioxygenase_family_protein					0	0	1	0
GCF_001644685.1	Bacteria	Pseudomonadota	Gammaproteobacteria	Methylomonas sp. DH-1	1727196	MESP010.0523.00001.001C_02799	-2.873	0.25	0.042857143	WP_064022098.1	AYM39_RS13660	eutC	ethanolamine_ammonia-lyase_subunit_EutC					1	0	0	0
GCF_003019275.1	Bacteria	Bacillota	Bacilli	Staphylococcus muscae	1294	STMU001.0523.00001.001C_00827	2.482	0.311688312	0.290909091	WP_095117394.1	C7J88_RS04170		nucleotidyl_transferase_AbiEii/AbiGii_toxin_family_protein					1	0	1	0
GCF_016599635.1	Bacteria	Pseudomonadota	Gammaproteobacteria	Pseudomonas cannabina	757414	PSCA003.0523.00001.001C_05063	2.197	0.066666667	0.104166667	WP_225620111.1	JGS08_RS25190		hypothetical_protein					0	0	1	0
GCF_016756635.1	Bacteria	Pseudomonadota	Alphaproteobacteria	Mesorhizobium sp. L-8-10	2744523	MESP053.0523.00001.001C_06294	-3.998	0.142857143	0.142857143	WP_274609105.1	JN280_RS31290		GntR_family_transcriptional_regulator					1	0	0	0
GCF_026240875.1	Bacteria	Pseudomonadota	Gammaproteobacteria	Citrobacter freundii	546	CIFR001.0523.00090.008P_05674	-2.516	0.147365373	0.147365373	WP_109018074.1	OQZ20_RS02560		APH(3')-VI_family_aminoglycoside_O-phosphotransferase					1	0	0	0
GCF_009688965.1	Bacteria	Thermodesulfobacteriota	Desulfobacteria	Desulfosarcina widdelii	947919	DEWI001.0523.00001.001C_00411	-3.322	0.173333333	0.173333333	WP_155302153.1	GN111_RS02060		transposase					1	0	0	0
GCF_017916255.1	Bacteria	Actinomycetota	Actinomycetes	Streptomyces mobaraensis	1223523	STMO002.0523.00003.001C_05262	-2.11	0.138888889	0.125	WP_004939380.1	J7W19_RS26155		exodeoxyribonuclease_III					1	0	0	0
GCF_003850425.1	Bacteria	Pseudomonadota	Gammaproteobacteria	Pseudomonas chlororaphis	1513890	PSCH001.0523.00070.001C_03882	1.636	0.05	0.035714286	WP_124372733.1	C4K34_RS19465		S24_family_peptidase					0	0	1	0
GCF_005280735.1	Bacteria	Pseudomonadota	Betaproteobacteria	Trinickia violacea	2571746	BUSP016.0523.00001.001C_00112	-4.523	0.382260357	0.239625896	WP_137330648.1	FAZ95_RS00570	fliR	flagellar_biosynthetic_protein_FliR					1	1	0	0
GCF_019670005.1	Bacteria	Pseudomonadota	Gammaproteobacteria	Methylomagnum ishizawai	1760988	MEIS001.0523.00001.001C_01913	-4.156	0.142857143	0.052631579	WP_221066691.1	K5658_RS09495	lpxA	acyl-ACP--UDP-N-acetylglucosamine_O-acyltransferase					1	0	0	0
GCF_000355675.1	Bacteria	Pseudomonadota	Gammaproteobacteria	Thalassolituus oleivorans	1298593	THOL001.0523.00003.001C_03477	-4.445	0.133333333	0.02724359	WP_015488683.1	TOL_RS17375		sulfite_exporter_TauE/SafE_family_protein					1	0	0	0
GCF_017873595.1	Bacteria	Bacteroidota	Bacteroidia	Parabacteroides goldsteinii	328812	PAGO001.0523.00001.001C_00203	-4.016	0.130769231	0.014018393	WP_007653745.1	ISX85_RS01000		amidohydrolase					1	0	0	0
GCF_013374175.1	Bacteria	Campylobacterota	Epsilonproteobacteria	Helicobacter suis	104628	HESU001.0523.00003.002P_01776	2.133	0.29284188	0.29284188	WP_050782147.1	HXS57_RS08710		site-specific_DNA-methyltransferase			RM_type_II	MTase_II_00139	1	0	1	0
GCF_014764425.1	Bacteria	Pseudomonadota	Gammaproteobacteria	Pseudomonas putida	303	PSPU001.0523.00025.001C_05288	1.969	0	0	WP_016489289.1	ID616_RS26265		hypothetical_protein					0	0	1	0
GCF_026013985.1	Bacteria	Pseudomonadota	Gammaproteobacteria	Marinobacter sp. AN1	2886046	MASP042.0523.00001.001C_02772	3.357	0.071428571	0.071428571	WP_264994320.1	LJ360_RS13860		hypothetical_protein					0	0	1	1
GCF_002216775.1	Bacteria	Bacillota	Bacilli	Virgibacillus phasianinus	2017483	VIPH001.0523.00001.001C_03971	2.812	0.625	0.5	WP_089063470.1	CFK37_RS19745		phospholipase_D-like_domain-containing_protein	DISARM__drmC	DISARM_2	disarm_type_II	DrmC_00007	1	1	1	0
GCF_000186225.1	Bacteria	Bacteroidota	Bacteroidia	Bacteroides helcogenes	693979	BAHE003.0523.00001.001C_02305	-4.39	0.166666667	0.166666667	WP_041579813.1	BACHE_RS11425		PorT_family_protein					1	0	0	0
GCF_017086425.1	Bacteria	Bacillota	Bacilli	Staphylococcus sp. SB1-57	2813777	STSP150.0523.00001.001C_00024	-3.305	0.238207501	0.273558282	WP_145506204.1	JX000_RS00115	yycI	two-component_system_regulatory_protein_YycI					1	0	0	0
GCF_024701375.2	Bacteria	Actinomycetota	Actinomycetes	Streptomyces sp. KMM 9044	2744474	STSP126.0523.00001.001C_05182	1.482	0.003591954	0.009012172	WP_257849614.1	HUV60_RS25910		uracil-DNA_glycosylase					0	0	1	0
GCF_001931675.1	Bacteria	Pseudomonadota	Betaproteobacteria	Pandoraea thiooxydans	445709	PATH003.0523.00002.001C_03979	2.363	0	0.003125166	WP_047215708.1	PATSB16_RS19850		DUF1835_domain-containing_protein					0	0	1	0
GCF_002355575.1	Bacteria	Bacillota	Bacilli	Lactococcus formosensis	1281486	LAFO001.0523.00001.001C_00058	3.229	0	0	WP_096368152.1	NALG_RS00285		hypothetical_protein					0	0	1	1
GCF_000341355.1	Bacteria	Pseudomonadota	Alphaproteobacteria	Bartonella australis	1094489	BAAU001.0523.00001.001C_00797	2.51	0	0	WP_015398139.1	BANH1_RS04015		ATP12_family_protein					0	0	1	0
GCF_027474865.2	Bacteria	Bacillota	Bacilli	Streptococcus gallolyticus	315405	STGA004.0523.00003.001C_01166	-4.3	0.214285714	0.107142857	WP_269724803.1	OIY87_RS05830		LPXTG_cell_wall_anchor_domain-containing_protein					1	0	0	0
GCF_020694005.1	Bacteria	Pseudomonadota	Gammaproteobacteria	Marinomonas profundi	2726122	MAPR002.0523.00001.001C_00315	-4.285	0.19047619	0.070688947	WP_168825013.1	J8N69_RS01575		adenosylcobinamide-GDP_ribazoletransferase					1	0	0	0
GCF_000144695.1	Bacteria	Bacillota	Clostridia	Acetohalobium arabaticum	574087	ACAR002.0523.00001.001C_01541	-3.645	0.333333333	0.042735043	WP_013278428.1	acear_RS07610		TIGR00282_family_metallophosphoesterase					1	0	0	0
GCF_002302495.1	Bacteria	Bacteroidota	Flavobacteriia	Capnocytophaga sputigena	1019	CASP002.0523.00002.001C_01405	-4.273	0.166666667	0.142857143	WP_095898557.1	CGC57_RS07035		lipocalin_family_protein					1	0	0	0
GCF_019355395.1	Bacteria	Bacillota	Clostridia	Chordicoccus furentiruminis	2709410	CHFU002.0523.00001.001C_01960	-4.348	0.166666667	0.142857143	WP_274939679.1	G4C92_RS09790		SDR_family_NAD(P)-dependent_oxidoreductase					1	0	0	0
GCF_023734115.1	Bacteria	Actinomycetota	Actinomycetes	Herbiconiux sp. L3-i23	2905871	HESP005.0523.00001.001C_00526	-3.672	0.25	0.04568043	WP_251857521.1	NGH83_RS02630		fructosamine_kinase_family_protein					1	0	0	0
GCF_020616515.1	Bacteria	Pseudomonadota	Alphaproteobacteria	Mesorhizobium sp. PAMC28654	2880934	MESP071.0523.00001.001C_05032	2.99	0.177083333	0.165343915	WP_227345312.1	LGH82_RS25125		type_IV_toxin-antitoxin_system_AbiEi_family_antitoxin_domain-containing_protein	AbiEii__AbiEi_3	AbiE	AbiE	AbiEi_WP_068866247.1	1	0	1	0
GCF_001443605.1	Bacteria	Bacteroidota	Bacteroidia	Salinivirga cyanobacteriivorans	1307839	SACY001.0523.00001.001C_02094	3.518	0.145833333	0.145833333	WP_057953223.1	L21SP5_RS10615		nucleotidyl_transferase_AbiEii/AbiGii_toxin_family_protein			AbiE	AbiEii_WP_099005948.1	1	0	1	1
GCF_016858305.2	Bacteria	Bacteroidota	Flavobacteriia	Polaribacter sp. Q13	2806551	POSP037.0523.00001.001C_01209	3.023	0.186666667	0.454166667	WP_252191201.1	JOP69_RS06065		DUF6371_domain-containing_protein					1	0	1	0
GCF_000816185.1	Bacteria	Campylobacterota	Epsilonproteobacteria	Campylobacter insulaenigrae	1031564	CAIN001.0523.00003.001C_00328	-4.12	0.456410256	0.456410256	WP_039649291.1	CINS_RS01630		hypothetical_protein					1	1	0	0
GCF_000022905.1	Bacteria	Actinomycetota	Actinomycetes	Corynebacterium aurimucosum	548476	COAU001.0523.00003.001C_02584	-2.174	0.214285714	0.214285714	WP_236660858.1	CAURI_RS12990		zeta_toxin_family_protein					1	0	0	0
GCF_001296145.1	Bacteria	Fusobacteriota	Fusobacteriia	Fusobacterium animalis	76859	FUAN001.0523.00002.001C_01541	1.138	0	0	WP_008701475.1	RO08_RS07575		hypothetical_protein					0	0	1	0
GCF_014844215.1	Bacteria	Bacillota	Bacilli	Enterococcus casseliflavus	37734	ENCA001.0523.00003.001C_00509	3.299	0.277777778	0.409143519	WP_118215803.1	EGM182_RS03305		helix-turn-helix_domain-containing_protein					1	0	1	1
GCF_000304315.1	Bacteria	Pseudomonadota	Alphaproteobacteria	Methylocystis sp. SC2	187303	MESP002.0523.00001.001C_00971	3.115	0	0	WP_014890441.1	BN69_RS04840		hypothetical_protein					0	0	1	0
GCF_000163055.2	Bacteria	Bacteroidota	Bacteroidia	Prevotella sp. oral taxon 299	575614	PRSP002.0523.00001.001P_01036	-3.244	0.214285714	0.083333333	WP_009227461.1	HMPREF0669_RS05120		Cof-type_HAD-IIB_family_hydrolase					1	0	0	0
GCF_000831645.3	Bacteria	Bacillota	Bacilli	Companilactobacillus heilongjiangensis	1074467	COHE001.0523.00001.001C_01109	1.964	0	0	WP_245626359.1	JP39_RS05540	dprA	DNA-processing_protein_DprA					0	0	1	0
GCF_002302475.1	Bacteria	Bacteroidota	Flavobacteriia	Capnocytophaga cynodegmi	28189	CACY001.0523.00001.001C_00527	-4.24	0.241666667	0.162033122	WP_098028362.1	CGC48_RS02610		glycoside_hydrolase_family_16_protein					1	0	0	0
GCF_003667785.1	Bacteria	Bacillota	Bacilli	Virgibacillus sp. Bac332	2419842	VISP009.0523.00001.001C_04231	2.033	0	0	WP_026680017.1	D9782_RS20645		VLRF1_family_aeRF1-type_release_factor					0	0	1	0
GCF_000294515.1	Bacteria	Actinomycetota	Actinomycetes	Nocardiopsis alba	1205910	NOAL001.0523.00001.001C_03723	-4.03	0.416666667	0.138888889	WP_014912535.1	B005_RS18265		hypothetical_protein					1	1	0	0
GCF_000306785.1	Bacteria	Actinomycetota	Actinomycetes	Modestobacter marinus	477641	MOMA001.0523.00001.001C_03025	-3.605	0.266666667	0.266666667	WP_014741148.1	MODMU_RS14980		hypothetical_protein					1	0	0	0
GCF_000389635.1	Bacteria	Bacillota	Clostridia	Clostridium pasteurianum	86416	CLPA001.0523.00003.001C_01408	-4.29	0.333333333	0.030621149	WP_015614718.1	CLOPA_RS06770		electron_transfer_flavoprotein_subunit_beta/FixA_family_protein					1	0	0	0
GCF_900638645.1	Bacteria	Actinomycetota	Actinomycetes	Arachnia propionica	1750	ARPR001.0523.00005.001C_02717	-4.17	0.666666667	0.666666667	WP_126379748.1	EL396_RS13420		hypothetical_protein					1	1	0	0
GCF_025677855.1	Bacteria	Cyanobacteriota	Cyanophyceae	Tolypothrix sp. PCC 7601	1188	TOSP001.0523.00001.004P_07775	3.646	0.166666667	0.166666667	WP_045873608.1	HG267_RS38790		hypothetical_protein					1	0	1	1
GCF_024138715.1	Bacteria	Bacteroidota	Cytophagia	Emticicia sp. 21SJ11W-3	2916755	EMSP001.0523.00001.001C_02958	-2.059	1	0.5	WP_253525847.1	MB380_RS14765		glycosyltransferase					1	1	0	0
GCF_000767055.1	Bacteria	Actinomycetota	Actinomycetes	Corynebacterium doosanense	558173	CODO001.0523.00001.001C_01630	2.725	0	0.153846154	WP_155861409.1	CDOO_RS13640		nucleotidyltransferase_domain-containing_protein					0	0	1	0
GCF_000189775.2	Bacteria	Bacillota	Clostridia	Thermoanaerobacterium xylanolyticum	858215	THXY001.0523.00001.001C_02067	1.262	0	0	WP_013788738.1	THEXY_RS10095		YiiX/YebB-like_N1pC/P60_family_cysteine_hydrolase					0	0	1	0
GCF_000755825.1	Bacteria	Pseudomonadota	Betaproteobacteria	Burkholderia pseudomallei	28450	BUPS001.0523.00002.001C_01252	-1.342	0.133333333	0.133333333	WP_004538694.1	DU27_RS19205		hypothetical_protein					1	0	0	0
GCF_024134545.1	Bacteria	Actinomycetota	Actinomycetes	Nocardiopsis exhalans	163604	NOEX001.0523.00001.001C_02816	-1.947	0.2	0.090909091	WP_254421983.1	NE857_RS14075		NRDE_family_protein					1	0	0	0
GCF_012273015.1	Bacteria	Bacteroidota	Cytophagia	Hymenobacter sp. BT18	2835648	HYSP026.0523.00001.001C_03192	-3.404	0.3	0.15	WP_168682581.1	HER32_RS15960		sensor_histidine_kinase					1	0	0	0
GCF_008369625.1	Bacteria	Pseudomonadota	Gammaproteobacteria	Vibrio cholerae	666	VICH001.0523.00032.001C_00171	-4.055	0.135185185	0.115873016	WP_113599851.1	F0315_RS00860		metal_ABC_transporter_permease					1	0	0	0
GCF_003346775.1	Bacteria	Campylobacterota	Epsilonproteobacteria	Malaciobacter mytili	1032238	MAMY002.0523.00001.001C_00797	2.7	0.2	0.092710768	WP_114841260.1	AMYT_RS03950		DNA_adenine_methylase					1	0	1	0
GCF_018141045.1	Bacteria	Pseudomonadota	Gammaproteobacteria	Pseudomonas putida	303	PSPU001.0523.00028.001C_02012	1.165	0	0	WP_212628434.1	GR140_RS10045		hypothetical_protein					0	0	1	0
GCF_019613955.1	Bacteria	Bacteroidota	Flavobacteriia	Chryseobacterium sp. LJ668	2864040	CHSP031.0523.00001.001C_02964	1.747	0	0	WP_220179287.1	K0U91_RS14765		FkbM_family_methyltransferase					0	0	1	0
GCF_001693675.1	Bacteria	Actinomycetota	Actinomycetes	Streptomyces clavuligerus	1901	STCL001.0523.00001.001C_02693	3.402	0.208333333	0.208333333	WP_230864150.1	BB341_RS13245		hypothetical_protein					1	0	1	1
GCF_000764555.1	Bacteria	Pseudomonadota	Gammaproteobacteria	Francisella sp. FSC1006	1547445	FRSP005.0523.00001.001C_01702	2.377	0	0	WP_040010366.1	QI37_RS08425		arginine_deiminase-related_protein					0	0	1	0
GCF_013256255.1	Bacteria	Pseudomonadota	Betaproteobacteria	Comamonas thiooxydans	363952	COTH001.0523.00003.001C_03498	3.996	0.5	0.472222222	WP_238592406.1	HQM26_RS17400		hypothetical_protein					1	1	1	1
GCF_003209395.1	Bacteria	Actinomycetota	Actinomycetes	Corynebacterium provencense	1737425	COPR004.0523.00001.001C_02519	-4.203	0.166666667	0.076772058	WP_130841394.1	Csp1_RS12515		type_II_CAAX_endopeptidase_family_protein					1	0	0	0
GCF_029023665.1	Bacteria	Pseudomonadota	Gammaproteobacteria	Pseudoalteromonas ostreae	2774154	PSOS001.0523.00001.001C_02834	1.565	0.049747475	0.040534979	WP_210798066.1	PWO49_RS14170		hypothetical_protein					0	0	1	0
GCF_016127255.1	Bacteria	Bacillota	Bacilli	Leuconostoc pseudomesenteroides	33968	LEPS001.0523.00003.001C_01081	-1.654	0.435897436	0.44047619	WP_010291496.1	I6H60_RS05370		hypothetical_protein					1	1	0	0
GCF_028743775.1	Bacteria	Bacteroidota	Bacteroidia	Prevotella corporis	28128	PRCO001.0523.00001.001C_01579	-3.348	0.166666667	0.015432099	WP_274288831.1	PT373_RS09860		tRNA_threonylcarbamoyladenosine_dehydratase					1	0	0	0
GCF_019704135.1	Bacteria	Thermodesulfobacteriota	Desulfuromonadia	Desulfuromonas versatilis	2802975	DEVE001.0523.00001.001C_01399	3.342	0.25	0.25	WP_221251730.1	DESUT3_RS06980		type_IV_toxin-antitoxin_system_AbiEi_family_antitoxin_domain-containing_protein	AbiEii__AbiEi_1	AbiE	AbiE	AbiEi_WP_069175104.1	1	0	1	1
GCF_024499155.1	Bacteria	Pseudomonadota	Gammaproteobacteria	Escherichia coli	562	ESCO001.0523.01700.003P_04813	-0.8574	0.400383142	0.400383142	WP_256626239.1	KKZ13_RS24045		receptor-recognizing_protein					1	1	0	0
GCF_019702945.1	Bacteria	Bacteroidota	Flavobacteriia	Flavobacterium okayamense	2830782	FLSP016.0523.00001.001C_00375	-3.76	0.333333333	0.083333333	WP_221259113.1	KK2020170_RS01855		DNA/RNA_non-specific_endonuclease					1	0	0	0
GCF_001524445.2	Bacteria	Pseudomonadota	Betaproteobacteria	Burkholderia savannae	1637837	BUSA001.0523.00001.002C_06010	-1.617	0.3125	0.194444444	WP_156437365.1	WS78_RS32200		serine_protease			Lamassu_Family	Lamassu-Fam__LmuA_effector_Protease	1	0	0	0
GCF_003945325.1	Bacteria	Actinomycetota	Actinomycetes	Nocardioides baekrokdamisoli	1804624	NOBA001.0523.00001.001C_01536	-3.96	0.166666667	0.034779836	WP_125568274.1	KCTC_RS07615		ABC_transporter_ATP-binding_protein					1	0	0	0
GCF_004328535.1	Bacteria	Actinomycetota	Actinomycetes	Kocuria indica	1049583	KOIN001.0523.00001.001C_02131	-3.814	0.166666667	0.013543394	WP_131333445.1	KocCE7_RS10515		metal-dependent_transcriptional_regulator					1	0	0	0
GCF_016599835.1	Bacteria	Bacteroidota	Flavobacteriia	Elizabethkingia bruuniana	1756149	ELBR001.0523.00002.001C_03131	-4.44	0.2	0.03892372	WP_034870254.1	I6H88_RS15605		glucose_1-dehydrogenase					1	0	0	0
GCF_009834495.1	Bacteria	Pseudomonadota	Gammaproteobacteria	Pseudomonas chlororaphis	587753	PSCH001.0523.00025.001C_03639	-4.137	0.34962406	0.34962406	WP_096374044.1	PchlR47_RS18065		CHAP_domain-containing_protein					1	0	0	0
GCF_001953195.1	Bacteria	Pseudomonadota	Gammaproteobacteria	Acinetobacter soli	487316	ACSO001.0523.00001.001C_01189	1.13	0.069727891	0.069727891	WP_076032574.1	BEN76_RS05965		hypothetical_protein					0	0	1	0
GCF_021391595.1	Bacteria	Pseudomonadota	Alphaproteobacteria	Rhizobium leguminosarum	384	RHLE001.0523.00008.001C_04134	-2.64	0.155555556	0.138888889	WP_233941595.1	LZK78_RS20610		thermonuclease_family_protein					1	0	0	0
GCF_010119975.1	Bacteria	Bacteroidota	Cytophagia	Rhodocytophaga rosea	2704465	RHRO002.0523.00001.001C_04795	-0.6045	0.5	0.392857143	WP_162445442.1	GXP67_RS23870		ADP-ribosylglycohydrolase_family_protein					1	1	0	0
GCF_018986875.1	Bacteria	Bacillota	Bacilli	Streptococcus parasuis	1501662	STPA008.0523.00001.001C_00590	-4.156	0.604918891	0.604918891	WP_216807001.1	KQ224_RS02940		TPM_domain-containing_protein					1	1	0	0
GCF_002215215.1	Bacteria	Pseudomonadota	Gammaproteobacteria	Granulosicoccus antarcticus	1192854	GRAN001.0523.00001.001C_01568	-2.602	0.5	0.074074074	WP_088917110.1	IMCC3135_RS07880		DUF1365_family_protein					1	1	0	0
GCF_900187355.1	Bacteria	Pseudomonadota	Gammaproteobacteria	Legionella lansingensis	45067	LELA002.0523.00001.001C_00660	2.049	0.083333333	0.083333333	WP_028373923.1	CKV79_RS03340		DUF4111_domain-containing_protein					0	0	1	0
GCF_018289135.1	Bacteria	Bacteroidota	Bacteroidia	Bacteroides xylanisolvens	371601	BAXY001.0523.00005.001C_00588	2.377	0.019289975	0.0202214	WP_004316035.1	INE92_RS02925		hypothetical_protein					0	0	1	0
GCF_008935055.1	Bacteria	Bacillota	Clostridia	Pseudobutyrivibrio xylanivorans	185007	PSXY001.0523.00001.001C_01128	1.701	0.166666667	0.042696255	WP_151622768.1	FXF36_RS05085		protein-ADP-ribose_hydrolase					1	0	1	0
GCF_002250055.1	Bacteria	Bacillota	Bacilli	Sutcliffiella cohnii	33932	SUCO001.0523.00001.001C_01333	-3.86	0.333333333	0.045454545	WP_066420020.1	BC6307_RS06605		AraC_family_transcriptional_regulator					1	0	0	0
GCF_019444095.1	Bacteria	Pseudomonadota	Gammaproteobacteria	Dickeya zeae	204042	DIZE001.0523.00004.001C_00738	-4.523	0.18577645	0.090755145	WP_102801046.1	H7F34_RS03675		transporter_substrate-binding_domain-containing_protein					1	0	0	0
GCF_001887775.1	Bacteria	Thermodesulfobacteriota	Desulfuromonadia	Syntrophotalea acetylenivorans	1842532	SYAC003.0523.00001.001C_02681	-4.258	0.130681818	0.045824095	WP_072284738.1	A7E78_RS13400		nucleoside_phosphorylase					1	0	0	0
GCF_000026965.1	Bacteria	Pseudomonadota	Betaproteobacteria	Neisseria meningitidis	604162	NEME001.0523.00111.001C_02187	3.326	0.072916667	0.048611111	WP_002234402.1	NMV_RS11335		MvaI/BcnI_family_restriction_endonuclease	RM_Type_II__Type_II_REases	RM_Type_II	RM_type_II	REase_II_00126	0	0	1	1
GCF_025397955.1	Bacteria	Pseudomonadota	Gammaproteobacteria	Vibrio sp. J502	2978741	VISP042.0523.00001.001C_00634	0.03738	0.575396825	0.517006803	WP_214650825.1	N5E84_RS03170		glycosyl_hydrolase_family_26					1	1	0	0
GCF_028891405.1	Bacteria	Bacillota	Bacilli	Brevibacillus parabrevis	54914	BRPA001.0523.00002.001C_01135	1.955	0.083333333	0.025641026	WP_122962710.1	PSE45_RS05635		NUDIX_domain-containing_protein					0	0	1	0
GCF_002022145.1	Bacteria	Bacteroidota	Flavobacteriia	Elizabethkingia meningoseptica	238	ELME001.0523.00002.001C_01805	-4.047	0.159313725	0.159313725	WP_069213769.1	BBD35_RS08980		YdcF_family_protein					1	0	0	0
GCF_009648915.1	Bacteria	Pseudomonadota	Gammaproteobacteria	Enterobacter cancerogenus	69218	ENCA002.0523.00002.001C_01857	4.145	0.21875	0.21875	WP_153688693.1	GH771_RS09200		hypothetical_protein					1	0	1	1
GCF_016695385.1	Bacteria	Actinomycetota	Actinomycetes	Saccharothrix sp. 6-C	2781735	SASP025.0523.00001.001C_02143	-4.344	0.25	0.007788162	WP_201439894.1	IOD16_RS10635		alpha/beta_fold_hydrolase					1	0	0	0
GCF_003351785.1	Bacteria	Bacillota	Bacilli	Sporosarcina sp. PTS2304	2283194	SPSP040.0523.00001.001C_00721	-0.3188	0.130952381	0.130952381	WP_114923518.1	DV702_RS03645		conserved_phage_C-terminal_domain-containing_protein					1	0	0	0
GCF_009799805.1	Bacteria	Bacteroidota	Flavobacteriia	Myroides phaeus	702745	MYPH005.0523.00001.001C_02621	2.76	0	0	WP_158211200.1	GQS07_RS13065		enhanced_serine_sensitivity_protein_SseB					0	0	1	0
GCF_001702215.1	Bacteria	Bacillota	Bacilli	Pediococcus claussenii	187452	PECL001.0523.00001.001C_01068	3.402	0	0	WP_014214746.1	AYR57_RS05280		hypothetical_protein					0	0	1	1
GCF_009688985.1	Bacteria	Thermodesulfobacteriota	Desulfobacteria	Desulfosarcina ovata	885957	DEOV001.0523.00001.001C_07033	-4.54	0.2	0.046511628	WP_155325767.1	GN113_RS35095	modA	molybdate_ABC_transporter_substrate-binding_protein					1	0	0	0
GCF_027359525.1	Bacteria	Cyanobacteriota	Cyanophyceae	Prochlorococcus marinus	1570010	PRMA001.0523.00013.001C_01904	3.092	0	0	WP_269612262.1	O5638_RS09520		phycobilisome_rod-core_linker_polypeptide					0	0	1	0
GCF_029392855.1	Bacteria	Bacillota	Bacilli	Lactobacillus sp. ESL0680	2983210	LASP026.0523.00001.001C_01478	-4.26	0.166666667	0.111111111	WP_277140853.1	OZX58_RS07390		hypothetical_protein					1	0	0	0
GCF_000183745.1	Bacteria	Deinococcota	Deinococci	Oceanithermus profundus	670487	OCPR001.0523.00001.001C_01240	-4.3	0.166666667	0.041666667	WP_013457844.1	OCEPR_RS06140	trpC	indole-3-glycerol_phosphate_synthase_TrpC					1	0	0	0
GCF_003990395.1	Bacteria	Bacillota	Clostridia	Cellulosilyticum sp. WCF-2	2497860	CESP010.0523.00001.001C_03538	2.225	0	0.004317201	WP_013657860.1	EKH84_RS17340		GTP_pyrophosphokinase_family_protein					0	0	1	0
GCF_000021805.1	Bacteria	Cyanobacteriota	Cyanophyceae	Rippkaea orientalis	41431	RIOR001.0523.00001.001C_00073	-4.08	0.75	0.166666667	WP_012593455.1	PCC8801_RS00360		M48_family_metallopeptidase					1	1	0	0
GCF_002056795.1	Bacteria	Bacteroidota	Cytophagia	Spirosoma aerolatum	1211326	SPAE002.0523.00001.001C_00325	1.794	0	0	WP_080053999.1	B5M13_RS01600		hypothetical_protein					0	0	1	0
GCF_002285635.2	Bacteria	Bacteroidota	Flavobacteriia	Chryseobacterium piperi	558152	CHPI002.0523.00001.001C_00038	-3.148	0.25	0.2	WP_034682511.1	CJF12_RS00175		tyrosine-type_recombinase/integrase					1	0	0	0
GCF_003072645.1	Bacteria	Pseudomonadota	Gammaproteobacteria	Dongshaea marina	2047966	DOMA001.0523.00001.001C_00476	-4.215	0.185185185	0.070183621	WP_108649267.1	DB847_RS02330		GntR_family_transcriptional_regulator					1	0	0	0
GCF_021650955.1	Bacteria	Bacillota	Bacilli	Macrococcoides canis	1855823	MACA002.0523.00008.001C_00145	3.092	0	0.041666667	WP_236366181.1	L2Z53_RS00725		hypothetical_protein					0	0	1	0
GCF_000024885.1	Bacteria	Campylobacterota	Epsilonproteobacteria	Sulfurospirillum deleyianum	525898	SUDE003.0523.00001.001C_00838	-3.988	0.222222222	0.145833333	WP_012856605.1	SDEL_RS04150		TOBE_domain-containing_protein					1	0	0	0
GCF_020097155.1	Bacteria	Actinomycetota	Actinomycetes	Micrococcus porci	2856555	MISP041.0523.00001.001C_02212	3.057	0.444444444	0.444444444	WP_073116909.1	KW076_RS11070		abortive_infection_family_protein					1	1	1	0
GCF_004328665.1	Bacteria	Pseudomonadota	Gammaproteobacteria	Pseudoalteromonas sp. DL-6	1390185	PSSP051.0523.00001.001C_00340	3.941	0.275	0.193333333	WP_131690387.1	B1F84_RS01695		Cthe_2314_family_HEPN_domain-containing_protein					1	0	1	1
GCF_000439275.1	Bacteria	Bacillota	Bacilli	Limosilactobacillus reuteri	1358027	LIRE001.0523.00034.001C_00468	1.148	0	0.019753086	WP_029507530.1	N134_RS02295		bifunctional_DNA_primase/polymerase					0	0	1	0
GCF_004379295.1	Bacteria	Bacillota	Bacilli	Sporosarcina pasteurii	1474	SPPA001.0523.00001.001C_00152	-4.406	0.166666667	0.166666667	WP_115362916.1	E2C16_RS00745		enoyl-CoA_hydratase					1	0	0	0
GCF_900638355.1	Bacteria	Campylobacterota	Epsilonproteobacteria	Helicobacter pullorum	35818	HEPU001.0523.00001.001C_00272	-4.29	0.333333333	0.1	WP_005022236.1	EL247_RS01335		phosphatidate_cytidylyltransferase					1	0	0	0
GCF_000349945.1	Bacteria	Pseudomonadota	Betaproteobacteria	Azoarcus sp. KH32C	748247	AZSP005.0523.00001.001C_02451	3.176	0	0	WP_015436063.1	AZKH_RS12125		ankyrin_repeat_domain-containing_protein					0	0	1	1
GCF_008931805.1	Bacteria	Pseudomonadota	Gammaproteobacteria	Moritella marina	1202962	MOMA002.0523.00001.001C_03765	-3.715	0.25	0.25	WP_019440694.1	FR932_RS18905		hypothetical_protein					1	0	0	0
GCF_000785705.2	Bacteria	Pseudomonadota	Gammaproteobacteria	Methylomonas denitrificans	1538553	MEDE001.0523.00001.001C_02688	2.154	0	0	WP_036273065.1	JT25_RS13220		4Fe4S-binding_leucine-rich_repeat_protein					0	0	1	0
GCF_001643975.1	Bacteria	Campylobacterota	Epsilonproteobacteria	Campylobacter hyointestinalis	1031752	CAHY001.0523.00006.001C_00842	-4.227	0.25	0.029707957	WP_063998095.1	CHL_RS04120	thiD	bifunctional_hydroxymethylpyrimidine_kinase/phosphomethylpyrimidine_kinase					1	0	0	0
GCF_023278085.1	Bacteria	Pseudomonadota	Gammaproteobacteria	Pseudomonas syringae	317	PSSY001.0523.00008.001C_04216	1.946	0	0	WP_058392521.1	I9H07_RS21080		hypothetical_protein					0	0	1	0
GCF_004135975.1	Bacteria	Thermodesulfobacteriota	Desulfovibrionia	Solidesulfovibrio carbinolicus	296842	SOCA001.0523.00001.001C_03089	-4.53	0.135416667	0.02012012	WP_129353966.1	C3Y92_RS15360	cobM	precorrin-4_C(11)-methyltransferase					1	0	0	0
GCF_002749615.1	Bacteria	Pseudomonadota	Alphaproteobacteria	Caulobacter mirabilis	69666	CAMI001.0523.00001.001C_02882	1.463	0.027777778	0.013333333	WP_245863709.1	CSW64_RS14265		hypothetical_protein					0	0	1	0
GCF_015097275.1	Bacteria	Bacteroidota	Bacteroidia	Coprobacter secundus	2751153	COSE003.0523.00001.001C_01220	1.924	0.019289975	0.0202214	WP_200755929.1	Cop2CBH44_RS06070		aminotransferase_class_I_and_II					0	0	1	0
GCF_007113665.2	Bacteria	Actinomycetota	Actinomycetes	Streptomyces sp. S1D4-14	2594461	STSP088.0523.00001.001C_01738	2.879	0	0	WP_240361217.1	FNV66_RS09795		hypothetical_protein					0	0	1	0
GCF_025244765.1	Bacteria	Bacteroidota	Flavobacteriia	Empedobacter stercoris	1628248	EMST001.0523.00002.001C_01667	-4.27	0.166666667	0.02595467	WP_188319543.1	NZD85_RS08335	zupT	zinc_transporter_ZupT					1	0	0	0
GCF_005491085.2	Bacteria	Actinomycetota	Actinomycetes	Microbacterium sp. SGAir0570	2070348	MISP016.0523.00001.001C_02656	2.908	0	0	WP_137750692.1	C1N74_RS13160		hypothetical_protein					0	0	1	0
GCF_014168915.1	Bacteria	Pseudomonadota	Gammaproteobacteria	Klebsiella sp. WP3-S18-ESBL-05	2675711	KLSP007.0523.00001.001C_00187	1.457	0	0	WP_106924961.1	H7R64_RS00930	waaZ	3-deoxy-D-manno-oct-2-ulosonate_III_transferase_WaaZ					0	0	1	0
GCF_005281435.1	Bacteria	Pseudomonadota	Gammaproteobacteria	Pantoea sp. SO10	2575375	PASP035.0523.00001.001C_03329	-4.316	0.208333333	0.044520897	WP_137386561.1	FCN45_RS16730		SDR_family_oxidoreductase					1	0	0	0
GCF_013177315.1	Bacteria	Cyanobacteriota	Cyanophyceae	Thermoleptolyngbya sichuanensis	2737172	THSI001.0523.00001.001C_04507	3.012	0	0	WP_205370909.1	HPC62_RS22430		Uma2_family_endonuclease					0	0	1	0
GCF_018336915.1	Bacteria	Cyanobacteriota	Cyanophyceae	Acaryochloris marina	2762553	ACMA002.0523.00002.001C_03205	2.455	0.079365079	0.020975057	WP_212662158.1	I1H34_RS16755		aspartyl/asparaginyl_beta-hydroxylase_domain-containing_protein					0	0	1	0
GCF_000014885.1	Bacteria	Pseudomonadota	Gammaproteobacteria	Shewanella piezotolerans	225849	SHPI001.0523.00001.001C_02186	-4.453	0.3	0.3	WP_044555850.1	SWP_RS10840		hypothetical_protein					1	0	0	0
GCF_000145275.1	Bacteria	Bacillota	Clostridia	Clostridium cellulovorans	573061	CLCE001.0523.00001.001C_00936	1.386	0.083333333	0.066666667	WP_010076491.1	CLOCEL_RS04515		helix-turn-helix_domain-containing_protein					0	0	1	0
GCF_024717335.1	Bacteria	Bacillota	Bacilli	Lacticaseibacillus paracasei	1597	LAPA001.0523.00039.002P_02984	2.014	0.213333333	0.056944444	WP_258113855.1	MUB27_RS14915	dcm	DNA_(cytosine-5-)-methyltransferase					1	0	1	0
GCF_014218355.1	Bacteria	Bacillota	Clostridia	Anaerocolumna chitinilytica	1727145	ANCH001.0523.00001.001C_01918	-3.832	0.15	0.038557214	WP_185259157.1	bsdcttw_RS09610		SagB/ThcOx_family_dehydrogenase					1	0	0	0
GCF_002741055.1	Bacteria	Bacillota	Bacilli	Paenibacillus ihbetae	1870820	PAIH001.0523.00001.001C_01139	1.189	0	0	WP_099476968.1	BBD41_RS05725		hypothetical_protein					0	0	1	0
GCF_027111355.1	Bacteria	Bacteroidota	Flavobacteriia	Flavobacterium eburneipallidum	3003263	FLSP052.0523.00001.001C_02539	3.5	0.03125	0.127789523	WP_269225346.1	OZP15_RS12695		type_IV_toxin-antitoxin_system_AbiEi_family_antitoxin_domain-containing_protein	AbiEii__AbiEi_3	AbiE	AbiE	AbiEi_WP_068866247.1	0	0	1	1
GCF_002096055.1	Bacteria	Actinomycetota	Actinomycetes	Cnuibacter physcomitrellae	1619308	CNPH001.0523.00001.001C_02958	1.435	0	0	WP_085020455.1	B5808_RS14665		DUF4239_domain-containing_protein					0	0	1	0
GCF_014131675.1	Bacteria	Bacillota	Clostridia	Anaerostipes caccae	411490	ANCA001.0523.00002.001C_01243	2.475	0	0	WP_156340468.1	EYQ97_RS06180		hypothetical_protein					0	0	1	0
GCF_019469425.1	Bacteria	Actinomycetota	Actinomycetes	Bifidobacterium asteroides	1684	BIAS001.0523.00001.001C_00951	-3.256	0.2	0.125	WP_220235853.1	GYM67_RS04760		2,3-diphosphoglycerate-dependent_phosphoglycerate_mutase					1	0	0	0
GCF_002953975.1	Bacteria	Pseudomonadota	Gammaproteobacteria	Vibrio alginolyticus	663	VIAL001.0523.00012.001C_01248	-3.84	0.192317317	0.182195353	WP_021033952.1	AL545_RS14570		IS3_family_transposase					1	0	0	0
GCF_026013825.1	Bacteria	Bacteroidota	Flavobacteriia	Capnocytophaga ochracea	1018	CAOC001.0523.00005.001C_01449	-1.142	0.333333333	0.212121212	WP_178977187.1	OL231_RS07245		NUDIX_domain-containing_protein					1	0	0	0
GCF_017354965.1	Bacteria	Pseudomonadota	Gammaproteobacteria	Shewanella sedimentimangrovi	2814293	SHSE003.0523.00001.001C_01095	1.572	0	0.206277706	WP_207381385.1	JYB85_RS05460		hypothetical_protein					0	0	1	0
GCF_018636735.1	Bacteria	Pseudomonadota	Alphaproteobacteria	Erythrobacter sp. 3-20A1M	2653850	ERSP005.0523.00001.001C_02823	-3.818	0.166666667	0.125	WP_215228061.1	F7D01_RS14000		DNA-formamidopyrimidine_glycosylase					1	0	0	0
GCF_000585995.1	Bacteria	Pseudomonadota	Gammaproteobacteria	Pseudomonas brassicacearum	930166	PSBR001.0523.00001.001C_03541	2.02	0.028042328	0.026767677	WP_038436679.1	CD58_RS17465		DUF4253_domain-containing_protein					0	0	1	0
GCF_011604505.1	Bacteria	Pseudomonadota	Alphaproteobacteria	Rhizobium leguminosarum	386	RHLE001.0523.00013.001C_01885	1.116	0.024827317	0.028275283	WP_018446267.1	HA463_RS09435		HAD-IIB_family_hydrolase					0	0	1	0
GCF_021183565.1	Bacteria	Actinomycetota	Actinomycetes	Nocardia yamanashiensis	209247	NOYA001.0523.00001.001C_03854	1.743	0.013888889	0.011904762	WP_233041282.1	LTV02_RS19285		hypothetical_protein					0	0	1	0
GCF_019931045.1	Bacteria	Pseudomonadota	Betaproteobacteria	Cupriavidus pauculus	82633	CUPA001.0523.00003.002C_03800	-4.43	0.283333333	0.102941176	WP_223506155.1	K8O84_RS18965		YdcF_family_protein					1	0	0	0
GCF_001998885.1	Bacteria	Bacillota	Bacilli	Vagococcus penaei	633807	VAPE001.0523.00001.001C_00941	-4.15	0.166666667	0.05	WP_077275688.1	BW732_RS04650		enoyl-CoA_hydratase-related_protein					1	0	0	0
GCF_024123775.1	Bacteria	Bacteroidota	Flavobacteriia	Elizabethkingia meningoseptica	238	ELME001.0523.00005.001C_02843	4.113	0.287878788	0.285714286	WP_271150737.1	PF438_RS14215		hypothetical_protein	CBASS__Endonuc_small	CBASS_II	cbass_type_II	Effector_00083	1	0	1	1
GCF_023151555.2	Bacteria	Pseudomonadota	Gammaproteobacteria	Photobacterium sp. CCB-ST2H9	2912855	PHSP012.0523.00001.002C_03410	3.865	0	0	WP_248142719.1	L4174_RS17030	icmH	type_IVB_secretion_system_protein_IcmH/DotU					0	0	1	1
GCF_020035515.1	Bacteria	Pseudomonadota	Alphaproteobacteria	Ensifer adhaerens	106592	ENAD001.0523.00004.001C_01615	-3.3	0.333333333	0.022869674	WP_223727397.1	LAC80_RS08050		3'-kinase					1	0	0	0
GCF_025146775.1	Bacteria	Bacteroidota	Bacteroidia	Bacteroides ovatus	28116	BAOV001.0523.00011.001C_03848	-3.31	0.208333333	0.208333333	WP_004299955.1	NQ517_RS19240		hypothetical_protein					1	0	0	0
GCF_029392835.1	Bacteria	Bacillota	Bacilli	Lactobacillus sp. ESL0681	2983211	LASP027.0523.00001.001C_01232	1.716	0.458333333	0.458333333	WP_277125270.1	OZX59_RS06150		cell_division_protein_FtsK					1	1	1	0
GCF_001991095.1	Bacteria	Campylobacterota	Epsilonproteobacteria	Helicobacter pylori	1431450	HEPY001.0523.00343.001C_00077	-4.35	0.298251748	0.298251748	WP_077231638.1	HPYLPMSS1_RS00400		outer_membrane_protein					1	0	0	0
GCF_012029655.1	Bacteria	Pseudomonadota	Gammaproteobacteria	Raoultella terrigena	577	RATE001.0523.00001.001C_02974	0.649	0.148148148	0.148148148	WP_041145309.1	HCK03_RS14840		DUF2971_domain-containing_protein					1	0	0	0
GCF_025558605.1	Bacteria	Bacillota	Bacilli	Staphylococcus hominis	1290	STHO001.0523.00009.001C_00453	-4.04	0.575163399	0.575163399	WP_262618995.1	MUA53_RS02265		CPBP_family_glutamic-type_intramembrane_protease					1	1	0	0
GCF_001460635.1	Bacteria	Campylobacterota	Epsilonproteobacteria	Helicobacter typhlonius	76936	HETY001.0523.00001.001C_01932	-3.56	0.154768928	0.031848322	WP_034327861.1	BN2458_RS09315	lpxA	acyl-ACP--UDP-N-acetylglucosamine_O-acyltransferase					1	0	0	0
GCF_023650955.1	Bacteria	Cyanobacteriota	Cyanophyceae	Thermosynechococcus sp. HN-54	2933959	THSP033.0523.00001.001C_00825	2.717	0	0.036585366	WP_250683224.1	NBE99_RS04100		hypothetical_protein					0	0	1	0
GCF_901542455.1	Bacteria	Pseudomonadota	Gammaproteobacteria	Klebsiella grimontii	2058152	KLGR001.0523.00014.001C_00859	-4.34	0.25	0.076388889	WP_224257215.1	FGL39_RS04305		NAD(P)-binding_domain-containing_protein					1	0	0	0
GCF_000182835.1	Bacteria	Bacillota	Bacilli	Lactobacillus delbrueckii	767455	LADE001.0523.00026.001C_00225	1.138	0	0	WP_041811561.1	LDBND_RS01115		transposase					0	0	1	0
GCF_001717585.1	Bacteria	Bacillota	Negativicutes	Selenomonas sp. oral taxon 920	1884263	SESP013.0523.00001.001C_01204	-4.32	0.166666667	0.035714286	WP_069180595.1	BCS37_RS05915		dihydroorotate_dehydrogenase_electron_transfer_subunit					1	0	0	0
GCF_026650945.1	Bacteria	Bacillota	Clostridia	Clostridium tagluense	360422	CLTA001.0523.00001.001C_01058	-3.77	0.25	0.25	WP_216275295.1	LL095_RS05290		GNAT_family_N-acetyltransferase					1	0	0	0
GCF_000242895.2	Bacteria	Bacillota	Bacilli	Bacillus sp. 1NLA3E	666686	BASP008.0523.00001.001C_04678	-0.4006	0.166666667	0.023809524	WP_015596205.1	B1NLA3E_RS22935	yycI	two-component_system_regulatory_protein_YycI					1	0	0	0
GCF_023373505.1	Bacteria	Actinomycetota	Actinomycetes	Kocuria rhizophila	72000	KORH001.0523.00002.001C_00672	-3.777	0.166666667	0.125	WP_249494194.1	M4095_RS03340		glycosyltransferase					1	0	0	0
GCF_017570325.1	Bacteria	Pseudomonadota	Gammaproteobacteria	Shewanella algae	38313	SHAL001.0523.00010.001C_02919	-4.312	0.297619048	0.05952381	WP_208128288.1	JKK46_RS14545		ankyrin_repeat_domain-containing_protein					1	0	0	0
GCF_029773785.1	Bacteria	Pseudomonadota	Gammaproteobacteria	Actinobacillus equuli	202947	ACEQ001.0523.00005.001C_01005	-3.516	0.318181818	0.318181818	WP_279477815.1	NYR70_RS05020		cell_division_protein					1	0	0	0
GCF_013318015.2	Bacteria	Pseudomonadota	Alphaproteobacteria	Agrobacterium tumefaciens	1183401	AGFA002.0523.00003.001C_00669	0.515	0.2	0.166666667	WP_174002711.1	G6L97_RS03345		hypothetical_protein					1	0	0	0
GCF_029542245.1	Bacteria	Bacillota	Bacilli	Lactiplantibacillus plantarum	1590	LAPL001.0523.00186.001C_02329	1.639	0	0	WP_245190562.1	PDI74_RS11645		bifunctional_DNA_primase/polymerase					0	0	1	0
GCF_000832525.1	Bacteria	Bacillota	Bacilli	Bacillus cereus	1396	BACE001.0523.00003.002P_05755	4.023	0.375	0.283333333	WP_042514434.1	BG03_RS31135		hypothetical_protein					1	1	1	1
GCF_001456195.2	Bacteria	Pseudomonadota	Gammaproteobacteria	Xylella fastidiosa	2371	XYFA001.0523.00001.001C_02111	1.389	0	0	WP_233242662.1	XFC3_RS12805		hypothetical_protein					0	0	1	0
GCF_000091985.1	Bacteria	Campylobacterota	Epsilonproteobacteria	Helicobacter mustelae	679897	HEMU001.0523.00002.001C_00526	1.782	0.119047619	0.119047619	WP_013022852.1	HMU_RS02775		hypothetical_protein					0	0	1	0
GCF_900187285.1	Bacteria	Bacillota	Negativicutes	Veillonella rodentium	248315	VERO001.0523.00001.001C_01779	-3.834	0.210185185	0.023421097	WP_095066586.1	CKV62_RS08880	ygiD	4,5-DOPA_dioxygenase_extradiol					1	0	0	0
GCF_025947325.1	Bacteria	Bacteroidota	Flavobacteriia	Flavobacterium sp. N501239	2986836	FLSP042.0523.00001.001C_01661	2.85	0.333333333	0.333333333	WP_045969000.1	OLM60_RS08300		hypothetical_protein					1	0	1	0
GCF_900635875.1	Bacteria	Pseudomonadota	Gammaproteobacteria	Providencia rustigianii	158850	PRRU002.0523.00001.001C_00658	-4.184	0.202020202	0.106951872	WP_039855640.1	EL059_RS03275		TonB_family_protein					1	0	0	0
GCF_001636035.1	Bacteria	Pseudomonadota	Gammaproteobacteria	Vibrio parahaemolyticus	670	VIPA001.0523.00006.001C_01179	3.215	0	0	WP_029852141.1	FORC14_RS05860		hypothetical_protein					0	0	1	1
GCF_024804185.1	Bacteria	Pseudomonadota	Alphaproteobacteria	Wolbachia endosymbiont of Aedes albopictus	167957	WOEN010.0523.00001.001C_00607	1.457	0	0	WP_259245562.1	NHG98_RS03035		ankyrin_repeat_domain-containing_protein					0	0	1	0
GCF_000772775.3	Bacteria	Pseudomonadota	Gammaproteobacteria	Xanthomonas vasicola	56459	XAVA001.0523.00002.001C_02430	4.316	0	0.114583333	WP_039440321.1	NX08_RS12635		hypothetical_protein					0	0	1	1
GCF_000219215.1	Bacteria	Pseudomonadota	Betaproteobacteria	Cupriavidus necator	1042878	CUNE001.0523.00006.001C_00033	-4.11	0.26	0.26	WP_013955132.1	CNE_RS00170		GntR_family_transcriptional_regulator					1	0	0	0
GCF_001664365.1	Bacteria	Pseudomonadota	Alphaproteobacteria	Rhizobium phaseoli	396	RHPH001.0523.00009.006P_04313	3.482	0.666666667	0.666666667	WP_064832659.1	AMC80_RS21310		hypothetical_protein					1	1	1	1
GCF_001653415.1	Bacteria	Campylobacterota	Epsilonproteobacteria	Helicobacter pylori	210	HEPY001.0523.00009.001C_00107	3.916	0.169776119	0.113375431	WP_064436181.1	AA976_RS00550		restriction_endonuclease	RM_Type_II__Type_II_REases	RM_Type_II	DMS_other	REase_II_00097	1	0	1	1
GCF_026427715.1	Bacteria	Pseudomonadota	Alphaproteobacteria	Methylocystis sp. MJC1	2654282	MESP041.0523.00001.001C_03227	-3.541	0.142857143	0.040322581	WP_267270090.1	OGR47_RS16135		DUF5765_domain-containing_protein					1	0	0	0
GCF_002021875.1	Bacteria	Actinomycetota	Actinomycetes	Streptomyces hygroscopicus	1912	STHY002.0523.00001.001C_07010	2.389	0.05	0.15625	WP_237299220.1	SHXM_RS35085		Eco29kI_family_restriction_endonuclease	RM_Type_II__Type_II_REases	RM_Type_II			0	0	1	0
GCF_005144635.2	Bacteria	Myxococcota	Unassigned	Polyangium aurulentum	2567896	POAU001.0523.00001.001C_01860	-4.445	0.178571429	0.104166667	WP_136923811.1	E8A73_RS09315		alpha/beta_fold_hydrolase					1	0	0	0
GCF_018448495.1	Bacteria	Pseudomonadota	Gammaproteobacteria	Psychrobacter sp. WY6	2708350	PSSP156.0523.00001.001C_01106	2.098	0.708333333	0.708333333	WP_250163615.1	G7Y90_RS05530		ComF_family_protein					1	1	1	0
GCF_003352065.1	Bacteria	Pseudomonadota	Alphaproteobacteria	Sulfitobacter sp. SK011	1389004	SUSP003.0523.00001.001C_01582	2.86	0.222222222	0.133333333	WP_114878095.1	C1J02_RS07995		helix-turn-helix_domain-containing_protein					1	0	1	0
GCF_000816245.1	Bacteria	Campylobacterota	Epsilonproteobacteria	Campylobacter sp. RM16704	1500960	CASP012.0523.00001.001C_00518	-3.906	0.144927536	0.144927536	WP_039666750.1	CAQ16704_RS02560		shikimate_dehydrogenase					1	0	0	0
GCF_000007805.1	Bacteria	Pseudomonadota	Gammaproteobacteria	Pseudomonas syringae group genomosp. 3	223283	PSSY002.0523.00004.001C_04886	-3.023	0.361111111	0.452380952	WP_011105162.1	PSPTO_RS24635		protein_phosphatase_2C_domain-containing_protein					1	1	0	0
GCF_006088715.1	Bacteria	Actinomycetota	Actinomycetes	Streptomyces sp. YIM 121038	2136401	STSP062.0523.00001.001C_03592	1.265	0.042365817	0.042365817	WP_138960269.1	C9F11_RS18075		GPP34_family_phosphoprotein					0	0	1	0
GCF_900637195.1	Bacteria	Actinomycetota	Actinomycetes	Mycolicibacterium aurum	1791	MYAU001.0523.00001.001C_04533	1.724	0.038461538	0.032258065	WP_232786810.1	EL337_RS22605		DUF4239_domain-containing_protein					0	0	1	0
GCF_000182745.2	Bacteria	Pseudomonadota	Alphaproteobacteria	Komagataeibacter medellinensis	634177	KOME001.0523.00001.002P_03149	-3.936	0.164102564	0.019892473	WP_070097777.1	GLX_RS15285		CbtA_family_protein					1	0	0	0
GCF_000211855.2	Bacteria	Bacteroidota	Flavobacteriia	Lacinutrix sp. 5H-3-7-4	983544	LASP001.0523.00001.001C_01480	-4.152	0.166666667	0.166666667	WP_013870092.1	LACAL_RS07365		CPBP_family_intramembrane_metalloprotease					1	0	0	0
GCF_002286215.1	Bacteria	Bacillota	Bacilli	Lactobacillus acidophilus	1579	LAAC001.0523.00003.001C_01325	-3.86	0.222222222	0.143640351	WP_003547977.1	BGK66_RS06830		aminoglycoside_3'-phosphotransferase					1	0	0	0
GCF_027359575.1	Bacteria	Cyanobacteriota	Cyanophyceae	Prochlorococcus marinus	1570014	PRMA001.0523.00015.001C_00919	2.059	0	0	WP_269606486.1	O5637_RS04595		hypothetical_protein					0	0	1	0
GCF_013344605.1	Bacteria	Bacillota	Bacilli	Enterococcus faecalis	1351	ENFA001.0523.00029.003P_02934	3.996	0.287878788	0.287878788	WP_002401019.1	GKQ57_RS14525		abortive_infection_family_protein	AbiJ__AbiJ	AbiJ			1	0	1	1
GCF_024757985.1	Bacteria	Actinomycetota	Actinomycetes	Cellulomonas sp. NS3	2973977	CESP023.0523.00001.001C_00594	1.964	0.095238095	0.074074074	WP_258725685.1	NXY84_RS02970		hypothetical_protein					0	0	1	0
GCF_000550785.1	Bacteria	Actinomycetota	Actinomycetes	Corynebacterium casei	1285583	COCA004.0523.00001.001C_02022	2.123	0	0	WP_006822994.1	CCASEI_RS10025		hypothetical_protein					0	0	1	0
GCF_004919535.4	Bacteria	Pseudomonadota	Gammaproteobacteria	Pseudomonas veronii	76761	PSVE001.0523.00002.001C_02392	-3.37	0.3125	0.3125	WP_082118830.1	E4167_RS11905		class_I_SAM-dependent_methyltransferase					1	0	0	0
GCF_002949635.1	Bacteria	Actinomycetota	Actinomycetes	Nocardia cyriacigeorgica	135487	NOCY001.0523.00001.001C_05243	-0.948	0.231481481	0.136666667	WP_036543476.1	C5B73_RS26845		hypothetical_protein					1	0	0	0
GCF_000145945.2	Bacteria	Pseudomonadota	Gammaproteobacteria	Pseudomonas amygdali	573066	PSAM001.0523.00011.001C_02730	1.499	0.416666667	0.433333333	WP_005777263.1	PSYTB_RS14450		hypothetical_protein					1	1	1	0
GCF_000016265.1	Bacteria	Pseudomonadota	Alphaproteobacteria	Rhizobium rhizogenes	311403	AGTU001.0523.00039.003P_06906	0.6704	0.375	0.416666667	WP_012653442.1	ARAD_RS34000		hypothetical_protein					1	1	0	0
GCF_000317555.1	Bacteria	Cyanobacteriota	Cyanophyceae	Gloeocapsa sp. PCC 7428	1173026	GLSP003.0523.00001.001C_00009	2.098	0	0.011403509	WP_015186504.1	GLO7428_RS00050		PD-(D/E)XK_nuclease_family_protein					0	0	1	0
GCF_019469345.1	Bacteria	Bacillota	Bacilli	Lactobacillus panisapium	2012495	LAPA005.0523.00003.001C_00041	-4.395	0.144444444	0.079521143	WP_220268823.1	GYM69_RS00205		PTS_sugar_transporter_subunit_IIC					1	0	0	0
GCF_026802195.1	Bacteria	Actinomycetota	Actinomycetes	Amycolatopsis cynarae	2995223	AMSP015.0523.00001.001C_02023	1.664	0.003591954	0.009012172	WP_268758190.1	ORV05_RS10115		uracil-DNA_glycosylase					0	0	1	0
GCF_013177655.1	Bacteria	Campylobacterota	Epsilonproteobacteria	Campylobacter canadensis	449520	CACA004.0523.00001.001C_00116	-4.367	0.25	0.016266496	WP_126213574.1	CCANL266_RS00585		enoyl-CoA_hydratase-related_protein					1	0	0	0
GCF_029814215.1	Bacteria	Bacillota	Bacilli	Lysinibacillus capsici	2115968	LYCA002.0523.00003.001C_01297	1.653	0.084615385	0.046808747	WP_279495571.1	QBO96_RS06485		PD-(D/E)XK_nuclease-like_domain-containing_protein					0	0	1	0
GCF_009708005.2	Bacteria	Actinomycetota	Actinomycetes	Cellulosimicrobium protaetiae	2587808	CEPR001.0523.00001.001C_00494	-4.203	0.166666667	0.023744292	WP_253691360.1	FIC82_RS02465		SDR_family_NAD(P)-dependent_oxidoreductase					1	0	0	0
GCF_008000915.1	Bacteria	Pseudomonadota	Alphaproteobacteria	Rhizobium sp. WL3	2603277	RHSP057.0523.00001.002P_04947	3.467	0	0.175416667	WP_147885163.1	FVA81_RS02840		type_IV_toxin-antitoxin_system_AbiEi_family_antitoxin	AbiEii__AbiEi_3	AbiE	AbiE	AbiEi_WP_068866247.1	0	0	1	1
GCF_016725645.1	Bacteria	Bacteroidota	Sphingobacteriia	Sphingobacterium spiritivorum	258	SPSP001.0523.00003.001C_03890	-4.137	0.166666667	0.104166667	WP_002995088.1	I6J01_RS19425		GLPGLI_family_protein					1	0	0	0
GCF_003555545.1	Bacteria	Bacteroidota	Chitinophagia	Paraflavitalea soli	2315862	PASO004.0523.00001.001C_00793	-3.873	0.214285714	0.214285714	WP_119049019.1	D3H65_RS03965		AraC_family_transcriptional_regulator					1	0	0	0
GCF_000019065.1	Bacteria	Bacillota	Clostridia	Thermoanaerobacter sp. X514	399726	THSP005.0523.00001.001C_00486	-4.492	0.25	0.166666667	WP_009051742.1	TETH514_RS02345		basic_amino_acid_ABC_transporter_substrate-binding_protein					1	0	0	0
GCF_011082725.1	Bacteria	Bacteroidota	Flavobacteriia	Apibacter sp. B3706	2656760	APSP001.0523.00001.001C_00999	2.059	0.019289975	0.0202214	WP_166006445.1	G8C41_RS04970		aminotransferase_class_I_and_II					0	0	1	0
GCF_003020725.1	Bacteria	Bacillota	Bacilli	Enterococcus faecium	1352	ENFA002.0523.00038.004P_03083	3.215	0.543859649	0.543859649	WP_106913800.1	C6Y18_RS16245		helix-turn-helix_domain-containing_protein					1	1	1	1
GCF_002795845.1	Bacteria	Pseudomonadota	Gammaproteobacteria	Reinekea forsetii	1336806	REFO001.0523.00001.001C_01525	1.502	0.005464481	0.004385965	WP_100257005.1	REIFOR_RS07720	yaaA	peroxide_stress_protein_YaaA					0	0	1	0
GCF_003940825.1	Bacteria	Pseudomonadota	Gammaproteobacteria	Pseudomonas oryziphila	2894079	PSOR003.0523.00001.001C_00410	-4.09	0.75	0.75	WP_125857201.1	EJA05_RS02090		hypothetical_protein					1	1	0	0
GCF_004116975.1	Bacteria	Pseudomonadota	Gammaproteobacteria	Proteus hauseri	183417	PRHA001.0523.00001.001C_02546	3.89	0	0.115063364	WP_129040218.1	PH4a_RS12745		endonuclease	RM_Type_II__Type_II_REases	RM_Type_II	RM_type_II	REase_II_00006	0	0	1	1
GCF_002754075.1	Bacteria	Bacteroidota	Bacteroidia	Porphyromonas gingivalis	837	POGI001.0523.00008.001C_00520	-0.802	0.366666667	0.577777778	WP_099810960.1	CS548_RS02675		hypothetical_protein					1	1	0	0
GCF_025947125.1	Bacteria	Bacteroidota	Flavobacteriia	Flavobacterium sp. N1946	2986826	FLSP032.0523.00001.001C_00225	1.653	0	0	WP_244340385.1	OLM44_RS01125		RMD1_family_protein					0	0	1	0
GCF_001042635.1	Bacteria	Actinomycetota	Actinomycetes	Bifidobacterium scardovii	1150461	BISC001.0523.00001.001C_01089	-2.525	0.198863636	0.168269231	WP_033518687.1	BBSC_RS05265		DUF4191_domain-containing_protein					1	0	0	0
GCF_004006815.1	Bacteria	Pseudomonadota	Betaproteobacteria	Bordetella bronchiseptica	518	BOBR001.0523.00013.001C_00399	-4.336	0.206349206	0.12037037	WP_033459123.1	CS343_RS01990		SRPBCC_family_protein					1	0	0	0
GCF_026261605.1	Bacteria	Pseudomonadota	Betaproteobacteria	Dechloromonas sp. A34	447588	DESP001.0523.00001.001C_03060	-3.383	0.166666667	0.074074074	WP_265942536.1	NQE15_RS15300		endonuclease/exonuclease/phosphatase_family_protein					1	0	0	0
GCF_025151215.1	Bacteria	Bacteroidota	Bacteroidia	Parabacteroides merdae	411477	PAME001.0523.00004.001C_01707	2.545	0	0	WP_005636317.1	NQ542_RS08525		hypothetical_protein					0	0	1	0
GCF_003864155.1	Bacteria	Pseudomonadota	Gammaproteobacteria	Avibacterium paragallinarum	728	AVPA001.0523.00002.001C_01971	2.023	0.036200438	0.012066813	WP_017806904.1	EIA51_RS09795		glycosyltransferase					0	0	1	0
GCF_027941855.1	Bacteria	Pseudomonadota	Betaproteobacteria	Achromobacter mucicolens	1389922	ACMU002.0523.00001.001C_02002	1.228	0.03125	0.027777778	WP_179691267.1	PE062_RS10010		hypothetical_protein					0	0	1	0
GCF_022655355.1	Bacteria	Actinomycetota	Actinomycetes	Curtobacterium luteum	33881	CULU001.0523.00001.001C_01629	-4.13	0.168939394	0.068697789	WP_188888865.1	MON03_RS08120		FAD-binding_oxidoreductase					1	0	0	0
GCF_018363015.1	Bacteria	Actinomycetota	Actinomycetes	Mycolicibacterium neoaurum	1795	MYNE001.0523.00002.001C_01149	-3.814	0.233333333	0.027173913	WP_213448757.1	MN2019_RS05720		type_II_secretion_system_F_family_protein					1	0	0	0
GCF_016887565.1	Bacteria	Myxococcota	Myxococcia	Archangium violaceum	83451	ARVI001.0523.00002.001C_05832	2.51	0	0.015625	WP_204219138.1	JRI60_RS29065		Uma2_family_endonuclease					0	0	1	0
GCF_002211825.1	Bacteria	Pseudomonadota	Gammaproteobacteria	Salmonella enterica	1243616	SAEN001.0523.01143.001C_02089	4.176	0	0	WP_088733916.1	LFZ55_RS10820		hypothetical_protein					0	0	1	1
GCF_001189515.2	Bacteria	Actinomycetota	Coriobacteriia	Olsenella sp. oral taxon 807	712411	OLSP001.0523.00001.001C_01925	2.54	0.090909091	0.090909091	WP_050340923.1	ADJ70_RS09520		PD-(D/E)XK_nuclease_family_transposase					0	0	1	0
GCF_023517795.1	Bacteria	Pseudomonadota	Gammaproteobacteria	Pseudomonas fulva	47880	PSFU001.0523.00004.001C_03581	1.136	0	0	WP_249907081.1	K8U54_RS17905		helix-turn-helix_domain-containing_protein					0	0	1	0
GCF_028471965.1	Bacteria	Bacillota	Bacilli	Priestia filamentosa	1402861	PRFI001.0523.00002.001C_01374	-4.004	0.166666667	0.038461538	WP_272541900.1	PGN40_RS06870		IclR_family_transcriptional_regulator					1	0	0	0
GCF_023024425.1	Bacteria	Pseudomonadota	Gammaproteobacteria	Escherichia coli	562	ESCO001.0523.01596.001C_04278	-3.102	0.348484848	0.348484848	WP_000481334.1	LMB17_RS21320		EAL_domain-containing_protein					1	0	0	0
GCF_000724625.1	Bacteria	Armatimonadota	Fimbriimonadia	Fimbriimonas ginsengisoli	661478	FIGI001.0523.00001.001C_03736	1.632	0	0.010683761	WP_038473388.1	OP10G_RS27505		FRG_domain-containing_protein			PDC-S15	PDC-S15_WP_009831833.1	0	0	1	0
GCF_023347275.1	Bacteria	Bacillota	Clostridia	Faecalibacterium sp. I3-3-89	2929493	FASP007.0523.00001.001C_02194	-4.08	0.214285714	0.214285714	WP_249233570.1	MTP38_RS10945		TPM_domain-containing_protein					1	0	0	0
GCF_024266585.1	Bacteria	Pseudomonadota	Gammaproteobacteria	Xanthomonas sacchari	56458	XASA001.0523.00002.001C_00370	-4.496	0.180870863	0.131986846	WP_254459875.1	NKJ47_RS01850		uroporphyrinogen-III_synthase					1	0	0	0
GCF_019355615.1	Bacteria	Pseudomonadota	Alphaproteobacteria	Rhizobium sp. K15/93	2819996	RHSP079.0523.00001.002C_04743	3.842	0.583333333	0.583333333	WP_209186151.1	J5280_RS23585		hypothetical_protein					1	1	1	1
GCF_013784425.1	Bacteria	Pseudomonadota	Gammaproteobacteria	Enterobacter asburiae	61645	ENAS001.0523.00010.001C_03391	-1.599	0.188888889	0.154545455	WP_181593644.1	HV228_RS16910		TIGR04255_family_protein					1	0	0	0
GCF_020510665.1	Bacteria	Pseudomonadota	Betaproteobacteria	Dechloromonas denitrificans	281362	DEDE003.0523.00002.001C_00769	-4.19	0.5	0.071428571	WP_226408008.1	KI614_RS03845		type_IV_pili_methyl-accepting_chemotaxis_transducer_N-terminal_domain-containing_protein					1	1	0	0
GCF_017948305.1	Bacteria	Bacteroidota	Flavobacteriia	Faecalibacter bovis	2898187	FABO001.0523.00001.001C_01234	-4.125	0.2	0.083333333	WP_230477674.1	J9309_RS06160		nitrilase_family_protein					1	0	0	0
GCF_024181105.1	Bacteria	Spirochaetota	Spirochaetia	Treponema vincentii	69710	TRVI001.0523.00003.001C_02317	0.7817	0.303030303	0.277777778	WP_253807419.1	E4N72_RS11580		hypothetical_protein					1	0	0	0
GCF_023650955.1	Bacteria	Cyanobacteriota	Cyanophyceae	Thermosynechococcus sp. HN-54	2933959	THSP033.0523.00001.001C_00800	1.864	0	0.177724868	WP_250683201.1	NBE99_RS03975		Dam_family_site-specific_DNA-(adenine-N6)-methyltransferase					0	0	1	0
GCF_000017725.2	Bacteria	Campylobacterota	Epsilonproteobacteria	Campylobacter concisus	360104	CACO002.0523.00016.001C_01650	-4.223	0.146825397	0.10040979	WP_012140319.1	CCC13826_RS08175	fdhD	formate_dehydrogenase_accessory_sulfurtransferase_FdhD					1	0	0	0
GCF_013394635.1	Bacteria	Bacteroidota	Flavobacteriia	Winogradskyella forsetii	2686077	WIFO001.0523.00003.001C_01075	-3.928	0.1875	0.15	WP_179020050.1	HM989_RS05360		hypothetical_protein					1	0	0	0
GCF_900119915.1	Bacteria	Actinomycetota	Coriobacteriia	Olsenella timonensis	1805478	OLTI001.0523.00001.001C_01407	1.499	0.071428571	0.071428571	WP_075576975.1	BQ5347_RS06980		NYN_domain-containing_protein					0	0	1	0
GCF_029339095.1	Bacteria	Bacillota	Bacilli	Heyndrickxia coagulans	1398	WECO001.0523.00017.001C_03321	-3.781	0.166666667	0.125	WP_276210696.1	O2602_RS16595		carbon-nitrogen_family_hydrolase					1	0	0	0
GCF_001908415.1	Bacteria	Bacillota	Bacilli	Lactobacillus delbrueckii	249265	LADE001.0523.00022.001C_01377	-4.176	0.583333333	0.583333333	WP_050889933.1	LI610_RS07170		LysR_family_transcriptional_regulator					1	1	0	0
GCF_009903625.1	Bacteria	Pseudomonadota	Gammaproteobacteria	Microbulbifer sp. ALW1	1516059	MISP005.0523.00001.001C_02758	2.635	0.257575758	0.255555556	WP_160153841.1	GRX76_RS13745		RES_family_NAD+_phosphorylase					1	0	1	0
GCF_000988725.2	Bacteria	Pseudomonadota	Gammaproteobacteria	Moraxella bovoculi	386891	MOBO002.0523.00006.001C_01016	1.367	0.071428571	0.071428571	WP_118873391.1	AAX08_RS04955		hypothetical_protein					0	0	1	0
GCF_018604145.1	Bacteria	Bacillota	Bacilli	Paenibacillus agaridevorans	171404	PAAG002.0523.00001.001C_02529	1.191	0.069347359	0.084582115	WP_214630020.1	KJW29_RS12610		recombinase_RecT					0	0	1	0
GCF_016906065.1	Bacteria	Pseudomonadota	Gammaproteobacteria	Marinomonas foliarum	491950	MAFO002.0523.00001.001C_03231	1.299	0	0	WP_205114166.1	JSY38_RS16135	xni	flap_endonuclease_Xni					0	0	1	0
GCF_028735995.1	Bacteria	Fusobacteriota	Fusobacteriia	Fusobacterium nucleatum	851	FUNU001.0523.00006.001C_00922	1.322	0.028571429	0.028571429	WP_274180811.1	PSC67_RS04605		LicD_family_protein					0	0	1	0
GCF_024362765.1	Bacteria	Bacillota	Bacilli	Alkalihalobacillus sp. LMS6	2924034	ALSP031.0523.00001.001C_02427	1.296	0	0.008928571	WP_255223393.1	MM326_RS12135		patatin-like_phospholipase_family_protein					0	0	1	0
GCF_019139795.1	Bacteria	Pseudomonadota	Gammaproteobacteria	Pseudomonas azerbaijanorientalis	2842350	PSAZ002.0523.00001.001C_03822	1.759	0.0625	0.025	WP_217835751.1	KSS91_RS18955		PaaX_family_transcriptional_regulator					0	0	1	0
GCF_025142595.1	Bacteria	Pseudomonadota	Alphaproteobacteria	Phaeobacter inhibens	221822	PHIN001.0523.00022.001C_00219	-3.99	0.166666667	0.166666667	WP_260087134.1	K4F86_RS01095		AraC_family_transcriptional_regulator					1	0	0	0
GCF_000238255.3	Bacteria	Pseudomonadota	Gammaproteobacteria	Pseudoalteromonas spongiae	1117319	PSSP012.0523.00002.001C_01845	-3.723	0.3125	0.3125	WP_010559728.1	PSPO_RS09240		endonuclease					1	0	0	0
GCF_016028775.1	Bacteria	Pseudomonadota	Gammaproteobacteria	Moraxella nonliquefaciens	478	MONO001.0523.00001.001C_00626	1.576	0.125	0.012404234	WP_067007931.1	I6G26_RS03585	yaaA	peroxide_stress_protein_YaaA					0	0	1	0
GCF_002966495.1	Bacteria	Pseudomonadota	Gammaproteobacteria	Halomonas sp. GFAJ-1	1118153	HASP005.0523.00001.001C_00183	1.516	0.033333333	0.033333333	WP_009100775.1	BB497_RS00910		SapC_family_protein					0	0	1	0
GCF_900619595.1	Bacteria	Bacillota	Bacilli	Streptococcus pyogenes	1314	STPY001.0523.00235.001C_01161	-3.842	0.290746559	0.251980351	WP_002988472.1	EW024_RS05995	entC3	enterotoxin_type_C3_EntC3					1	0	0	0
GCF_014083985.1	Bacteria	Actinomycetota	Actinomycetes	Streptomyces sp. SCUT-3	2684469	STSP103.0523.00001.001C_05290	-3.223	0.171119593	0.168546366	WP_259371204.1	GQS52_RS26105		helix-turn-helix_transcriptional_regulator					1	0	0	0
GCF_016694895.1	Bacteria	Actinomycetota	Actinomycetes	Actinomyces sp. HMT 175	2789425	ACSP062.0523.00001.001C_00196	-3.607	0.6	0.6	WP_201444437.1	JJJ14_RS00975		hypothetical_protein					1	1	0	0
GCF_020736205.1	Bacteria	Campylobacterota	Epsilonproteobacteria	Campylobacter rectus	203	CARE001.0523.00002.001C_02025	-4.336	0.25	0.057363671	WP_004319399.1	LK437_RS10010		threonine/serine_exporter_family_protein					1	0	0	0
GCF_029814935.1	Bacteria	Pseudomonadota	Gammaproteobacteria	Pseudomonas sp. GD03919	2975405	PSSP292.0523.00001.001C_03313	-4.32	0.25	0.1875	WP_279531043.1	N5O87_RS16560		helix-turn-helix_transcriptional_regulator					1	0	0	0
GCF_029320955.1	Bacteria	Bacteroidota	Flavobacteriia	Flavobacterium sp. YJ01	3031997	FLSP057.0523.00001.001C_04185	3.5	0	0	WP_276173100.1	P0R33_RS20925		hypothetical_protein					0	0	1	1
GCF_001692755.1	Bacteria	Bacillota	Clostridia	Acetivibrio thermocellus	572545	ACTH001.0523.00003.001C_01381	-4.156	0.166666667	0.024234856	WP_003520913.1	LQRI_RS06860	trpC	indole-3-glycerol_phosphate_synthase_TrpC					1	0	0	0
GCF_001679665.1	Bacteria	Pseudomonadota	Alphaproteobacteria	Candidatus Viadribacter manganicus	1759059	CAVI003.0523.00001.001C_01838	-4.004	0.5	0.1	WP_066770482.1	ATE48_RS09255	hisN	histidinol-phosphatase					1	1	0	0
GCF_900660675.1	Bacteria	Mycoplasmatota	Unassigned	Mycoplasmopsis columboralis	171282	MYCO007.0523.00001.001C_00713	-3.684	0.5	0.3	WP_051616992.1	EXC45_RS03525		signal_peptidase_II					1	1	0	0
GCF_000815065.1	Bacteria	Mycoplasmatota	Unassigned	Mesomycoplasma flocculare	743971	MEFL003.0523.00001.001C_00244	3.104	0	0	WP_002557679.1	MYF_RS01240		hypothetical_protein					0	0	1	0
GCF_026651005.1	Bacteria	Bacillota	Clostridia	Clostridium estertheticum	238834	CLES001.0523.00006.001C_01208	2.033	0	0.028735632	WP_216127042.1	LL037_RS06040		protein-ADP-ribose_hydrolase					0	0	1	0
GCF_009738225.1	Bacteria	Bacillota	Bacilli	Streptococcus salivarius	1304	STSA001.0523.00009.001C_01863	1.759	0	0.039467312	WP_049546079.1	BSR19_RS09330		protein-ADP-ribose_hydrolase					0	0	1	0
GCF_001038625.1	Bacteria	Bacillota	Clostridia	Clostridium carboxidivorans	536227	CLCA002.0523.00001.001C_03624	-2.326	0.5	0.5	WP_007060597.1	Ccar_RS17775		M48_family_metallopeptidase					1	1	0	0
GCF_009676565.1	Bacteria	Pseudomonadota	Gammaproteobacteria	Stenotrophomonas maltophilia	40324	STMA001.0523.00027.001C_01858	-4.297	0.557575758	0.557575758	WP_154263280.1	FEO89_RS09280		lysine_transporter_LysE					1	1	0	0
GCF_000612685.1	Bacteria	Pseudomonadota	Betaproteobacteria	Castellaniella defragrans	1437824	CADE002.0523.00001.001C_00961	-3.928	0.166666667	0.020310078	WP_043680642.1	BN940_RS04625		inositol_monophosphatase_family_protein					1	0	0	0
GCF_000194805.1	Bacteria	Pseudomonadota	Gammaproteobacteria	Pseudomonas brassicacearum	994484	PSBR001.0523.00008.001C_00796	3.572	0.166666667	0.2	WP_013692223.1	PSEBR_RS03945		DUF1819_family_protein	BREX__brxA_DUF1819	BREX_I	brex_type_I	BrxA_00009	1	0	1	1
GCF_002499975.2	Bacteria	Pseudomonadota	Gammaproteobacteria	Alteromonas pelagimontana	1858656	ALPE001.0523.00001.001C_00144	-4.02	0.194444444	0.089655038	WP_075609249.1	CA267_RS00710		alpha/beta_fold_hydrolase					1	0	0	0
GCF_018798825.1	Bacteria	Pseudomonadota	Alphaproteobacteria	Ochrobactrum sp. BTU1	2840456	OCSP005.0523.00001.003C_04504	1.096	0.016810741	0.016810741	WP_215779440.1	KMS41_RS22485		CoA_synthetase					0	0	1	0
GCF_001750785.1	Bacteria	Actinomycetota	Actinomycetes	Streptomyces rubrolavendulae	285473	STRU002.0523.00001.001C_02112	-2.205	0.166666667	0.166666667	WP_069976699.1	A4G23_RS10430		hypothetical_protein					1	0	0	0
GCF_001721185.1	Bacteria	Pseudomonadota	Gammaproteobacteria	Xenorhabdus hominickii	351679	XEHO001.0523.00001.001C_01514	1.531	0	0.008545455	WP_069314966.1	A9255_RS07345		KilA-N_domain-containing_protein					0	0	1	0
GCF_003315775.1	Bacteria	Bacillota	Negativicutes	Megasphaera hexanoica	1675036	MEHE002.0523.00001.001C_01242	-3.904	0.210185185	0.023421097	WP_059075447.1	ACT01_RS06175	ygiD	4,5-DOPA_dioxygenase_extradiol					1	0	0	0
GCF_021654875.1	Bacteria	Bacillota	Bacilli	Bacillus cereus	1396	BACE001.0523.00040.001C_00569	0.01358	0.611111111	0.611111111	WP_236787488.1	L6485_RS02845		hypothetical_protein					1	1	0	0
GCF_029906485.1	Bacteria	Pseudomonadota	Gammaproteobacteria	Pseudomonas viciae	2505979	PSVI003.0523.00003.002P_05680	2.85	0	0	WP_280945004.1	QCD61_RS28400		DUF4942_domain-containing_protein					0	0	1	0
GCF_002777455.1	Bacteria	Pseudomonadota	Gammaproteobacteria	Glaesserella parasuis	1117322	GLPA001.0523.00025.001C_02087	2.742	0.088017847	0.088017847	WP_016528457.1	A2U21_RS10465		hypothetical_protein					0	0	1	0
GCF_014054885.1	Bacteria	Pseudomonadota	Betaproteobacteria	Neisseria wadsworthii	607711	NEWA001.0523.00001.001C_00918	3.535	0.5	0.333333333	WP_182073263.1	H3L96_RS04545		N-6_DNA_methylase					1	1	1	1
GCF_002180335.1	Bacteria	Pseudomonadota	Gammaproteobacteria	Aeromonas salmonicida	645	AESA001.0523.00001.003P_04493	-4.25	0.168498168	0.084480036	WP_087757512.1	O23A_RS22375		TrbG/VirB9_family_P-type_conjugative_transfer_protein					1	0	0	0
GCF_017798205.1	Bacteria	Pseudomonadota	Alphaproteobacteria	Cognatishimia activa	1715691	COAC002.0523.00001.001C_00933	-3.633	0.5	0.03030303	WP_209357505.1	HZ995_RS04645		ABC_transporter_ATP-binding_protein					1	1	0	0
GCF_900636685.1	Bacteria	Bacillota	Bacilli	Staphylococcus schweitzeri	1654388	STSC003.0523.00001.001C_01823	-3.451	0.296514878	0.163684761	WP_142381048.1	EL116_RS09295		exotoxin					1	0	0	0
GCF_001610855.1	Bacteria	Planctomycetota	Planctomycetia	Gemmata sp. SH-PL17	1630693	GESP007.0523.00001.001C_05440	3.818	0	0	WP_052562022.1	VT84_RS26910		tryptophan_2,3-dioxygenase_family_protein					0	0	1	1
GCF_003815615.1	Bacteria	Bacteroidota	Flavobacteriia	Chryseobacterium shandongense	1493872	CHSH001.0523.00001.001C_02621	0.6123	0.257575758	0.257575758	WP_123852118.1	EG350_RS13020		leucine-rich_repeat_domain-containing_protein					1	0	0	0
GCF_003390455.1	Bacteria	Pseudomonadota	Gammaproteobacteria	Haemophilus parainfluenzae	729	HAPA001.0523.00001.001C_00578	-3.924	0.375	0.375	WP_115911409.1	DXX82_RS02895		hypothetical_protein					1	1	0	0
GCF_000222305.1	Bacteria	Spirochaetota	Spirochaetia	Borreliella bissettiae	521010	BOBI001.0523.00001.011P_01438	3.59	0	0.024691358	WP_012666280.1	BBIDN127_RS07105		hypothetical_protein					0	0	1	1
GCF_002116905.1	Bacteria	Pseudomonadota	Betaproteobacteria	Piscinibacter gummiphilus	946333	RHGU001.0523.00001.001C_03527	3.387	0	0	WP_085751809.1	A4W93_RS17415	yaaA	peroxide_stress_protein_YaaA					0	0	1	1
GCF_013826265.1	Bacteria	Pseudomonadota	Gammaproteobacteria	Citrobacter freundii	546	CIFR001.0523.00063.001C_01173	3.646	0.25	0.25	WP_191225920.1	HVY72_RS05840		hypothetical_protein					1	0	1	1
GCF_000240095.2	Bacteria	Bacteroidota	Flavobacteriia	Elizabethkingia anophelis	1117646	ELAN001.0523.00049.001C_00241	-4.13	0.214285714	0.214285714	WP_009084539.1	EAAG1_RS01200		AraC_family_transcriptional_regulator					1	0	0	0
GCF_900095285.1	Bacteria	Fusobacteriota	Fusobacteriia	Fusobacterium gastrosuis	1755100	FUGA001.0523.00001.001C_01518	-3.559	0.5	0.018066887	WP_241635806.1	MPG86_RS07575		TIGR00282_family_metallophosphoesterase					1	1	0	0
GCF_002192215.1	Bacteria	Bacillota	Bacilli	Lacticaseibacillus casei	1582	LACA001.0523.00001.001C_02920	-4.242	0.182180851	0.036418197	WP_087913196.1	BGL52_RS15390		carbon-nitrogen_family_hydrolase					1	0	0	0
GCF_001644665.1	Bacteria	Thermotogota	Thermotogae	Fervidobacterium pennivorans	93466	FEPE001.0523.00001.001C_00608	1.6	0	0.027777778	WP_064011442.1	JM64_RS03010		patatin-like_phospholipase_family_protein					0	0	1	0
GCF_023208195.1	Bacteria	Actinomycetota	Actinomycetes	Nocardioides sp. InS609-2	2760705	NOSP038.0523.00001.001C_03586	-4.312	0.153846154	0.153846154	WP_248580432.1	H4Q84_RS17930		SDR_family_oxidoreductase					1	0	0	0
GCF_022788635.1	Bacteria	Pseudomonadota	Gammaproteobacteria	Methylobacter sp. S3L5C	2839024	MESP065.0523.00001.001C_00822	-4.52	0.166666667	0.029166667	WP_243220226.1	KKZ03_RS04075		M48_family_metalloprotease					1	0	0	0
GCF_014353015.1	Bacteria	Pseudomonadota	Betaproteobacteria	Chitinimonas koreensis	356302	CHKO001.0523.00001.001C_03065	2.268	0	0	WP_034605862.1	H9L41_RS14980		phenylalanine_4-monooxygenase					0	0	1	0
GCF_023238665.1	Bacteria	Pseudomonadota	Gammaproteobacteria	Enterobacter cloacae	550	ENCL001.0523.00032.001C_00101	3.229	0.093982421	0.118210503	WP_071830010.1	MQH03_RS00505		hypothetical_protein					0	0	1	1
GCF_020149505.1	Bacteria	Pseudomonadota	Betaproteobacteria	Cupriavidus metallidurans	119219	CUME001.0523.00005.002C_00493	-4.438	0.19047619	0.008153947	WP_008641302.1	LAI70_RS02460		SDR_family_NAD(P)-dependent_oxidoreductase					1	0	0	0
GCF_025244765.1	Bacteria	Bacteroidota	Flavobacteriia	Empedobacter stercoris	1628248	EMST001.0523.00002.001C_01771	-3.45	0.272154746	0.283276125	WP_260541481.1	NZD85_RS08855		sigma-70_family_RNA_polymerase_sigma_factor					1	0	0	0
GCF_014218315.1	Bacteria	Pseudomonadota	Alphaproteobacteria	Acetobacter aceti	435	ACAC001.0523.00002.001C_00377	-1.442	0.25	0.0375	WP_099347868.1	AAJCM20276_RS01875		helix-turn-helix_transcriptional_regulator					1	0	0	0
GCF_020268605.1	Bacteria	Pseudomonadota	Gammaproteobacteria	Arsenophonus apicola	2879119	ARAP001.0523.00001.005P_03450	-3.082	0.166666667	0.166666667	WP_180558320.1	LDL57_RS17155		ParA_family_protein					1	0	0	0
GCF_001941365.1	Bacteria	Thermotogota	Thermotogae	Thermosipho sp. 1063	1462747	THSP011.0523.00001.001C_00541	-3.91	0.380952381	0.316666667	WP_075665524.1	BG95_RS02705		mechanosensitive_ion_channel_family_protein					1	1	0	0
GCF_000021345.1	Bacteria	Pseudomonadota	Alphaproteobacteria	Rhizobium leguminosarum	395492	RHLE001.0523.00026.005P_06484	2.98	0	0	WP_041672298.1	RLEG2_RS30540		DUF6030_family_protein					0	0	1	0
GCF_004101885.1	Bacteria	Bacillota	Bacilli	Lysinibacillus sphaericus	1421	LYSP001.0523.00005.001C_04035	-4.14	0.344135802	0.081740281	WP_090002456.1	LSP_RS19980		enoyl-CoA_hydratase					1	0	0	0
GCF_002157225.2	Bacteria	Pseudomonadota	Gammaproteobacteria	Agarilytica rhodophyticola	1737490	AGRH002.0523.00001.001C_04674	1.618	0	0.007716049	WP_086933547.1	BVC89_RS23500		DUF1365_domain-containing_protein					0	0	1	0
GCF_001547755.1	Bacteria	Pseudomonadota	Gammaproteobacteria	Bathymodiolus septemdierum thioautotrophic gill symbiont	1303921	ENOF004.0523.00001.001C_00111	-3.625	0.416666667	0.119047619	WP_066042498.1	BSEPE_RS00545		hypothetical_protein					1	1	0	0
GCF_012524235.2	Bacteria	Pseudomonadota	Gammaproteobacteria	Citrobacter sp. TSA-1	184912	CISP001.0523.00001.001C_01463	3.19	0.001851852	0.032359512	WP_095715770.1	HF677_RS07285		site-specific_DNA-methyltransferase					0	0	1	1
GCF_009739535.1	Bacteria	Bacillota	Bacilli	Lentilactobacillus kefiri	33962	LEKE001.0523.00001.001C_00978	1.416	0	0	WP_056981424.1	DNL43_RS04845		hypothetical_protein					0	0	1	0
GCF_000018065.1	Bacteria	Cyanobacteriota	Cyanophyceae	Prochlorococcus marinus	93060	PRMA001.0523.00006.001C_00429	-4.047	0.372222222	0.177380952	WP_012007189.1	P9215_RS02045		SIMPL_domain-containing_protein					1	1	0	0
GCF_020735645.1	Bacteria	Bacillota	Negativicutes	Acidaminococcus fermentans	591001	ACFE004.0523.00002.001C_01848	-4.457	0.2	0.007389937	WP_012938346.1	LK430_RS09290		electron_transfer_flavoprotein_subunit_beta/FixA_family_protein					1	0	0	0
GCF_028891525.1	Bacteria	Bacillota	Bacilli	Enterococcus faecium	1352	ENFA002.0523.00227.001C_00550	1.826	0.516666667	0.516666667	WP_086274642.1	PWA42_RS02750		helix-turn-helix_domain-containing_protein					1	1	1	0
GCF_000178835.2	Bacteria	Bacillota	Clostridia	Cellulosilyticum lentocellum	642492	CELE001.0523.00001.001C_02694	-4.336	0.25	0.026162791	WP_013657607.1	CLOLE_RS13125		PhzF_family_phenazine_biosynthesis_protein					1	0	0	0
GCF_000522545.2	Bacteria	Pseudomonadota	Betaproteobacteria	Paraburkholderia caribensis	1323664	PACA002.0523.00006.002C_05344	-3.525	0.166666667	0.166666667	WP_051454026.1	K788_RS26370		phytanoyl-CoA_dioxygenase_family_protein					1	0	0	0
GCF_022749535.1	Bacteria	Pseudomonadota	Betaproteobacteria	Comamonas sp. 7D-2evo1	2927787	COSP025.0523.00001.001C_03220	3.342	0.166666667	0.261904762	WP_242607108.1	MP576_RS16110		hypothetical_protein					1	0	1	1
GCF_019243165.1	Bacteria	Pseudomonadota	Gammaproteobacteria	Morganella morganii	582	MOMO001.0523.00023.001C_00297	-4.152	0.164561063	0.082280531	WP_107680684.1	JC825_RS01475	nudC	NAD(+)_diphosphatase					1	0	0	0
GCF_027171405.1	Bacteria	Actinomycetota	Actinomycetes	Aeromicrobium sp. HA	3009077	AESP036.0523.00001.001C_00117	-4.305	0.25	0.012799097	WP_269304705.1	O3S82_RS00585		enoyl-CoA_hydratase-related_protein					1	0	0	0
GCF_004006395.2	Bacteria	Bacillota	Clostridia	Clostridium sp. AWRP	2212991	CLSP007.0523.00001.001C_01938	2.531	0	0	WP_127721061.1	DMR38_RS09635		hypothetical_protein					0	0	1	0
GCF_003956445.1	Bacteria	Pseudomonadota	Gammaproteobacteria	Escherichia coli	562	ESCO001.0523.00519.004P_05125	-1.165	0.185485905	0.185485905	WP_001404077.1	CXX05_RS26880		hypothetical_protein					1	0	0	0
GCF_022024335.1	Bacteria	Pseudomonadota	Alphaproteobacteria	Brucella pseudogrignonensis	419475	BRPS002.0523.00002.002C_02593	-4.19	0.345238095	0.095118432	WP_237854098.1	L7D45_RS12955	trbJ	P-type_conjugative_transfer_protein_TrbJ					1	0	0	0
GCF_000242335.1	Bacteria	Bacteroidota	Bacteroidia	Prevotella dentalis	908937	PRDE002.0523.00001.001C_00924	2.291	0.139748585	0.171457335	WP_235777476.1	PREDE_RS04645		KilA-N_domain-containing_protein			PDC-S22	PDC-S22_WP_003530377.1	1	0	1	0
GCF_022354405.1	Bacteria	Pseudomonadota	Betaproteobacteria	Wielerella bovis	2917790	WIBO001.0523.00002.001C_00827	1.81	0	0	WP_249443410.1	MIS46_RS04135		S24_family_peptidase					0	0	1	0
GCF_009755685.1	Bacteria	Pseudomonadota	Gammaproteobacteria	Enterobacter asburiae	61645	ENAS001.0523.00006.001C_00858	-1.68	0.467878788	0.274242424	WP_157188648.1	EAAEB30_RS04300		hypothetical_protein					1	1	0	0
GCF_000214095.2	Bacteria	Pseudomonadota	Acidithiobacillia	Acidithiobacillus ferrivorans	743299	ACFE002.0523.00002.001C_00365	2.143	0.535714286	0.514705882	WP_014027872.1	ACIFE_RS01805		HNH_endonuclease					1	1	1	0
GCF_900638035.1	Bacteria	Pseudomonadota	Gammaproteobacteria	Stutzerimonas stutzeri	316	STST001.0523.00023.001C_02933	0.1273	0.527777778	0.416666667	WP_101274309.1	EL330_RS14680		HNH_endonuclease					1	1	0	0
GCF_900119315.1	Bacteria	Actinomycetota	Actinomycetes	Actinoplanes sp. SE50/110	134676	ACSP001.0523.00002.001C_01109	-3.99	0.25	0.25	WP_014688168.1	ACSP50_RS05505		hypothetical_protein					1	0	0	0
GCF_002968395.1	Bacteria	Pseudomonadota	Gammaproteobacteria	Idiomarina sp. OT37-5b	2100422	IDSP002.0523.00001.001C_00357	2.732	0.125	0.055555556	WP_105305614.1	C5610_RS01795	zapD	cell_division_protein_ZapD					0	0	1	0
GCF_001701025.1	Bacteria	Actinomycetota	Actinomycetes	Lentzea guizhouensis	1586287	LEGU001.0523.00001.001C_08971	-4.047	0.5	0.043478261	WP_065920055.1	BBK82_RS43020		isocitrate_lyase/phosphoenolpyruvate_mutase_family_protein					1	1	0	0
GCF_015097055.1	Bacteria	Bacillota	Bacilli	Effusibacillus dendaii	2743772	EFDE001.0523.00001.001C_03285	-4.24	0.216910087	0.010819261	WP_200758861.1	skT53_RS16385	fdhD	formate_dehydrogenase_accessory_sulfurtransferase_FdhD					1	0	0	0
GCF_009184865.1	Bacteria	Actinomycetota	Actinomycetes	Streptomyces phaeolivaceus	2653200	STPH002.0523.00001.001C_02351	1.313	0.081893004	0.052777778	WP_152168329.1	F9278_RS12085	yaaA	peroxide_stress_protein_YaaA					0	0	1	0
GCF_019645815.1	Bacteria	Actinomycetota	Actinomycetes	Mycolicibacter heraklionensis	512402	MYHE003.0523.00001.001C_00679	-4.254	0.2	0.111111111	WP_220695571.1	K3U94_RS03385		enoyl-CoA_hydratase/isomerase_family_protein					1	0	0	0
GCF_000145845.2	Bacteria	Pseudomonadota	Gammaproteobacteria	Pseudomonas syringae group genomosp. 3	629265	PSSY002.0523.00006.001C_01351	1.4795	0	0	WP_007248570.1	PMA4326_RS06955		YqcI/YcgG_family_protein					0	0	1	0
GCF_000954135.1	Bacteria	Pseudomonadota	Betaproteobacteria	Ralstonia mannitolilytica	105219	RAMA001.0523.00001.001C_01036	2.889	0	0	WP_045785748.1	TK49_RS05170		DUF4239_domain-containing_protein					0	0	1	0
GCF_020694005.1	Bacteria	Pseudomonadota	Gammaproteobacteria	Marinomonas profundi	2726122	MAPR002.0523.00001.001C_03211	-4.215	0.555555556	0.555555556	WP_168822354.1	J8N69_RS16080		sulfite_exporter_TauE/SafE_family_protein					1	1	0	0
GCF_024181085.1	Bacteria	Spirochaetota	Spirochaetia	Treponema sp. OMZ 857	1643513	TRSP004.0523.00001.001C_02369	-2.479	0.175	0.175	WP_253728176.1	E4N66_RS11805		ATP-binding_protein					1	0	0	0
GCF_016749335.1	Bacteria	Campylobacterota	Epsilonproteobacteria	Helicobacter pylori	210	HEPY001.0523.00115.001C_00853	-1.726	0.466099796	0.340572446	WP_202144447.1	HG574_RS04230	thiM	hydroxyethylthiazole_kinase					1	1	0	0
GCF_003966655.1	Bacteria	Pseudomonadota	Acidithiobacillia	Acidithiobacillus ferridurans	1232575	ACFE005.0523.00001.001C_02088	-4.3	0.147058824	0.038047656	WP_113526779.1	AFERRID_RS10330		sulfite_exporter_TauE/SafE_family_protein					1	0	0	0
GCF_029853675.1	Bacteria	Bacteroidota	Flavobacteriia	Tenacibaculum tangerinum	3038772	TESP012.0523.00001.001C_00718	3.104	0	0	WP_279652129.1	P8625_RS03590		hypothetical_protein					0	0	1	0
GCF_002011925.2	Bacteria	Pseudomonadota	Betaproteobacteria	Cupriavidus necator	106590	CUNE001.0523.00001.003P_07308	-4.426	0.1875	0.1875	WP_078201694.1	BJN34_RS36320		enoyl-CoA_hydratase-related_protein					1	0	0	0
GCF_028735995.1	Bacteria	Fusobacteriota	Fusobacteriia	Fusobacterium nucleatum	851	FUNU001.0523.00006.001C_01931	1.743	0.382900433	0.108422813	WP_274181095.1	PSC67_RS09650		histidinol-phosphatase_HisJ_family_protein					1	1	1	0
GCF_017893965.1	Bacteria	Spirochaetota	Spirochaetia	Treponema parvum	138851	TRPA002.0523.00002.001C_01567	2.111	0.019753086	0.022708333	WP_210119034.1	HRQ91_RS07835		Rpn_family_recombination-promoting_nuclease/putative_transposase					0	0	1	0
GCF_029215545.1	Bacteria	Bacillota	Bacilli	Enterococcus casseliflavus	37734	ENCA001.0523.00012.001C_02287	1.47	0.071428571	0.0625	WP_081343846.1	P0G38_RS11435		glycosyltransferase					0	0	1	0
GCF_022646885.1	Bacteria	Bacillota	Bacilli	Priestia koreensis	284581	PRKO001.0523.00001.001C_01255	-2.729	0.169973856	0.074988466	WP_242174940.1	IE339_RS06270		TrmB_family_transcriptional_regulator					1	0	0	0
GCF_001857945.1	Bacteria	Bacillota	Bacilli	Paenibacillus crassostreae	1763538	PACR001.0523.00001.001C_01917	-4.207	0.2	0.2	WP_068661485.1	LPB68_RS09310		alpha/beta_hydrolase					1	0	0	0
GCF_000199675.1	Bacteria	Chloroflexota	Anaerolineae	Anaerolinea thermophila	926569	ANTH002.0523.00001.001C_03046	-4.402	0.166666667	0.083916084	WP_013561382.1	ANT_RS15040		hypothetical_protein					1	0	0	0
GCF_900476025.1	Bacteria	Mycoplasmatota	Mollicutes	Acholeplasma laidlawii	2148	ACLA001.0523.00002.001C_00649	-3.256	0.166666667	0.051020408	WP_197711676.1	DQN27_RS03230		pseudouridine_synthase					1	0	0	0
GCF_000025545.1	Bacteria	Pseudomonadota	Gammaproteobacteria	Thioalkalivibrio sp. K90mix	396595	THSP004.0523.00001.001C_00959	1.739	0	0	WP_012982350.1	TK90_RS04725	egtC	ergothioneine_biosynthesis_protein_EgtC					0	0	1	0
GCF_019900845.1	Bacteria	Pseudomonadota	Gammaproteobacteria	Paraneptunicella aestuarii	2831148	PAAE002.0523.00001.001C_03880	1.278	0.001644737	0.001644737	WP_232359485.1	KIH87_RS19315		ATP-binding_protein					0	0	1	0
GCF_003030985.1	Bacteria	Pseudomonadota	Gammaproteobacteria	Stenotrophomonas maltophilia	40324	STMA001.0523.00011.001C_00306	3.326	0	0	WP_107378959.1	C9J74_RS01540		phage_BR0599_family_protein					0	0	1	1
GCF_024347715.1	Bacteria	Pseudomonadota	Gammaproteobacteria	Aeromonas caviae	648	AECA001.0523.00032.001C_01167	1.653	0.18	0.18	WP_128344366.1	OCZ21_RS05835		hypothetical_protein					1	0	1	0
GCF_019924095.1	Bacteria	Cyanobacteriota	Cyanophyceae	Synechocystis sp. PCC 7339	2782213	SYSP053.0523.00001.001C_00388	-3.826	0.25	0.075925926	WP_223342603.1	IQE94_RS01930	modA	molybdate_ABC_transporter_substrate-binding_protein					1	0	0	0
GCF_019458485.1	Bacteria	Pseudomonadota	Gammaproteobacteria	Acinetobacter baumannii	470	ACBA001.0523.00254.001C_01182	1.075	0.15	0.06440678	WP_001982731.1	FBMFHHBO_RS05885		hypothetical_protein					1	0	0	0
GCF_002762335.1	Bacteria	Bacillota	Bacilli	Lactobacillus terrae	2269374	LATE001.0523.00001.001C_00161	-2.693	0.133333333	0.099033816	WP_099973991.1	CS873_RS00785		MurR/RpiR_family_transcriptional_regulator					1	0	0	0
GCF_016446395.1	Bacteria	Cyanobacteriota	Cyanophyceae	[Phormidium] sp. ETS-05	222819	PHSP001.0523.00001.001C_04351	2.043	0.063492063	0.029320988	WP_199246534.1	HEQ85_RS21210	egtC	ergothioneine_biosynthesis_protein_EgtC					0	0	1	0
GCF_002082015.1	Bacteria	Bacillota	Bacilli	Sporosarcina ureae	1571	SPUR001.0523.00002.001C_01445	-4.105	0.157407407	0.136904762	WP_083034035.1	SporoP17a_RS07085	nadX	aspartate_dehydrogenase					1	0	0	0
GCF_017488845.2	Bacteria	Pseudomonadota	Alphaproteobacteria	Ensifer canadensis	555315	ENSP001.0523.00001.004P_04602	-4.39	0.15	0.15	WP_057216028.1	J3R84_RS31140		TrbG/VirB9_family_P-type_conjugative_transfer_protein					1	0	0	0
GCF_026692645.1	Bacteria	Bacillota	Bacilli	Streptococcus dysgalactiae	1334	STDY001.0523.00007.001C_00804	-0.3494	0.512222222	0.166481481	WP_129555517.1	MP619_RS04020		phage_antirepressor_KilAC_domain-containing_protein					1	1	0	0
GCF_916098255.1	Bacteria	Campylobacterota	Epsilonproteobacteria	Campylobacter upsaliensis	28080	CAUP001.0523.00002.001C_01062	-3.758	0.144927536	0.144927536	WP_004277512.1	LDP94_RS05285		shikimate_dehydrogenase					1	0	0	0
GCF_001636055.1	Bacteria	Pseudomonadota	Gammaproteobacteria	Pseudomonas putida	303	PSPU001.0523.00004.001C_04261	1.29	0.00414966	0.003979126	WP_054891987.1	AB688_RS20865		hypothetical_protein					0	0	1	0
GCF_018336815.1	Bacteria	Spirochaetota	Spirochaetia	Treponema vincentii	69710	TRVI001.0523.00002.001C_00723	-4.27	0.142857143	0.029550827	WP_212566522.1	GWP40_RS03495		acetyl-CoA_carboxylase_carboxyltransferase_subunit_beta					1	0	0	0
GCF_002951295.1	Bacteria	Pseudomonadota	Gammaproteobacteria	Acinetobacter nosocomialis	106654	ACNO001.0523.00003.001C_02509	3.773	0.5	0.151515152	WP_104919033.1	AL533_RS12550		hypothetical_protein					1	1	1	1
GCF_000259255.1	Bacteria	Campylobacterota	Epsilonproteobacteria	Helicobacter cetorum	182217	HECE001.0523.00001.001C_00490	-4.312	0.254149419	0.205740006	WP_014660642.1	HCW_RS02440		urease_accessory_protein_UreD					1	0	0	0
GCF_001271345.1	Bacteria	Pseudomonadota	Alphaproteobacteria	Chelatococcus sp. CO-6	1702325	CHSP003.0523.00001.001C_02992	1.162	0	0	WP_019400970.1	AL346_RS14710		molecular_chaperone_TorD_family_protein					0	0	1	0
GCF_016918765.2	Bacteria	Pseudomonadota	Gammaproteobacteria	Flagellatimonas centrodinii	2806210	FLCE002.0523.00001.001C_01098	-4.55	0.166666667	0.041666667	WP_228347856.1	JN531_RS05490		glucose_1-dehydrogenase					1	0	0	0
GCF_001183785.1	Bacteria	Bacillota	Bacilli	Bacillus thuringiensis	180850	BATH002.0523.00055.001C_01256	3.012	0	0	WP_050821715.1	NF53_RS06315		hypothetical_protein					0	0	1	0
GCF_900637905.1	Bacteria	Bacillota	Tissierellia	Parvimonas micra	33033	PAMI001.0523.00010.001C_00854	2.777	0	0.022038567	WP_040596953.1	EL196_RS04345		DNA_adenine_methylase					0	0	1	0
GCF_003061265.1	Bacteria	Pseudomonadota	Gammaproteobacteria	Pasteurella multocida	747	PAMU001.0523.00027.001C_01148	2.299	0	0	WP_108511741.1	DB278_RS05760		DUF1828_domain-containing_protein					0	0	1	0
GCF_002078475.3	Bacteria	Bacillota	Bacilli	Lactococcus lactis	1360	LALA001.0523.00030.003P_02449	-1.301	0.167503053	0.090129614	WP_033918677.1	LLUC11_RS12160		ParA_family_protein					1	0	0	0
GCF_026802195.1	Bacteria	Actinomycetota	Actinomycetes	Amycolatopsis cynarae	2995223	AMSP015.0523.00001.001C_00666	1.65	0.010869565	0.009433962	WP_268759678.1	ORV05_RS03330		PaaX_family_transcriptional_regulator					0	0	1	0
GCF_014076415.1	Bacteria	Pseudomonadota	Betaproteobacteria	Comamonas testosteroni	285	COTE001.0523.00001.001C_02872	-1.89	0.375	0.375	WP_182282926.1	F0P97_RS14315		Rha_family_transcriptional_regulator					1	1	0	0
GCF_004135735.1	Bacteria	Myxococcota	Unassigned	Sorangium cellulosum	56	SOCE001.0523.00002.001C_03203	2.777	0	0	WP_129347845.1	SOCEGT47_RS16040		hypothetical_protein					0	0	1	0
GCF_017161325.1	Bacteria	Spirochaetota	Spirochaetia	Treponema pedis	409322	TRPE001.0523.00002.001C_01324	1.955	0	0.106060606	WP_206184072.1	DYQ05_RS06445		hypothetical_protein					0	0	1	0
GCF_002407205.1	Bacteria	Pseudomonadota	Alphaproteobacteria	Rhodobacter sp. CZR27	2033869	RHSP041.0523.00001.001C_02220	1.495	0	0	WP_096786198.1	CK951_RS11050	puhA	photosynthetic_reaction_center_subunit_H					0	0	1	0
GCF_008630935.1	Bacteria	Thermodesulfobacteriota	Thermodesulfobacteria	Thermodesulfobacterium sp. TA1	2234087	THSP015.0523.00001.001C_00504	3.033	0	0	WP_150071536.1	F1847_RS02510		ParB_N-terminal_domain-containing_protein					0	0	1	0
GCF_003945325.1	Bacteria	Actinomycetota	Actinomycetes	Nocardioides baekrokdamisoli	1804624	NOBA001.0523.00001.001C_00057	3.139	0	0.03125	WP_125565666.1	KCTC_RS00285	thyX	FAD-dependent_thymidylate_synthase					0	0	1	0
GCF_023161985.2	Bacteria	Bacillota	Bacilli	Streptococcus pasteurianus	197614	STPA005.0523.00002.001C_01215	2.154	0.066666667	0.039467312	WP_058692824.1	M0P24_RS06070		protein-ADP-ribose_hydrolase					0	0	1	0
GCF_001787335.1	Bacteria	Pseudomonadota	Alphaproteobacteria	Kozakia baliensis	153496	KOBA001.0523.00001.002P_02964	0.2932	0.333333333	0.333333333	WP_227004347.1	A0U89_RS14700		replication_initiator_protein_A					1	0	0	0
GCF_024498855.1	Bacteria	Pseudomonadota	Gammaproteobacteria	Pectobacterium aroidearum	1201031	PEAR001.0523.00012.001C_01220	-4.27	0.18577645	0.090755145	WP_182101071.1	L0Y20_RS06095		ABC_transporter_substrate-binding_protein					1	0	0	0
GCF_025398155.2	Bacteria	Pseudomonadota	Betaproteobacteria	Roseateles amylovorans	2978473	ROSP017.0523.00001.001C_04264	-4.43	0.166666667	0.125	WP_261757257.1	N4261_RS21315		YoaK_family_protein					1	0	0	0
GCF_000022265.1	Bacteria	Thermodesulfobacteriota	Desulfuromonadia	Geotalea daltonii	316067	GEDA001.0523.00001.001C_01849	1.7705	0	0	WP_012646938.1	GEOB_RS09210		HD_domain-containing_protein					0	0	1	0
GCF_017161265.1	Bacteria	Spirochaetota	Spirochaetia	Treponema medium	58231	TRME001.0523.00002.001C_01632	1.747	0.046875	0.022708333	WP_016523567.1	DWB79_RS08175		Rpn_family_recombination-promoting_nuclease/putative_transposase					0	0	1	0
GCF_016618235.1	Bacteria	Pseudomonadota	Gammaproteobacteria	Morganella morganii	582	MOMO001.0523.00014.001C_02010	1.7705	0	0.01754386	WP_143971097.1	IDH72_RS10045		hypothetical_protein					0	0	1	0
GCF_022869865.1	Bacteria	Actinomycetota	Actinomycetes	Arthrobacter zhangbolii	2886936	ARZH001.0523.00001.001C_01937	1.872	0	0	WP_227927706.1	MUK71_RS09675		winged_helix-turn-helix_domain-containing_protein					0	0	1	0
GCF_000496635.1	Bacteria	Bacillota	Bacilli	Exiguobacterium sp. MH3	1399115	EXSP003.0523.00001.001C_01926	1.576	0	0	WP_235147580.1	U719_RS09550		hypothetical_protein					0	0	1	0
GCF_027474405.1	Bacteria	Pseudomonadota	Alphaproteobacteria	Caulobacter sp. NIBR2454	3015996	CASP058.0523.00001.001C_00241	3.176	0	0	WP_269715310.1	O5K31_RS01205		SapC_family_protein					0	0	1	1
GCF_001889045.1	Bacteria	Bacteroidota	Flavobacteriia	Tenacibaculum todarodis	1850252	TETO001.0523.00001.001C_00289	-4.336	0.5	0.071428571	WP_072556868.1	LPB136_RS01450		polysaccharide_biosynthesis/export_family_protein					1	1	0	0
GCF_900631615.1	Bacteria	Actinomycetota	Actinomycetes	Tsukamurella paurometabola	2061	TSPA001.0523.00002.001C_01117	1.447	0.03030303	0.025641026	WP_126195324.1	ELY19_RS05535		nucleotidyltransferase_domain-containing_protein					0	0	1	0
GCF_024927925.1	Bacteria	Bacillota	Bacilli	Laceyella sacchari	37482	LASA002.0523.00002.001C_00185	3.283	0	0	WP_259436127.1	NYR52_RS00915		hypothetical_protein					0	0	1	1
GCF_901538265.1	Bacteria	Planctomycetota	Planctomycetia	Gemmata massiliana	1210884	GEMA001.0523.00001.001C_08255	1.675	0	0	WP_232069935.1	SOIL9_RS41310	thyX	FAD-dependent_thymidylate_synthase					0	0	1	0
GCF_013357665.1	Bacteria	Pseudomonadota	Gammaproteobacteria	Vibrio cholerae	666	VICH001.0523.00047.001C_01064	3.89	0	0	WP_069216729.1	HPY15_RS05320		hypothetical_protein					0	0	1	1
GCF_009789655.1	Bacteria	Pseudomonadota	Betaproteobacteria	Paraburkholderia acidiphila	2571747	PAAC002.0523.00001.001C_00125	-4.547	0.138655462	0.101972329	WP_158756713.1	FAZ97_RS00625		BON_domain-containing_protein					1	0	0	0
GCF_004101925.1	Bacteria	Bacillota	Bacilli	Bacillus aerophilus	293389	BAAE001.0523.00001.001C_00883	1.928	0	0	WP_129547890.1	BAE_RS04385		hypothetical_protein					0	0	1	0
GCF_000265505.1	Bacteria	Bacteroidota	Cytophagia	Bernardetia litoralis	880071	BELI001.0523.00001.001C_03936	1.435	0	0.073717949	WP_014799686.1	FLELI_RS19445		LexA_family_transcriptional_regulator					0	0	1	0
GCF_028606985.1	Bacteria	Bacillota	Bacilli	Paenibacillus kyungheensis	1452732	PAKY001.0523.00001.001C_00217	-4.273	0.5	0.083333333	WP_273614458.1	PQ456_RS01085		AraC_family_transcriptional_regulator					1	1	0	0
GCF_017901175.1	Bacteria	Pseudomonadota	Gammaproteobacteria	Thiothrix unzii	111769	THUN001.0523.00001.001C_00905	-4.363	0.270833333	0.128787879	WP_210219871.1	J9260_RS04610		DUF2189_domain-containing_protein					1	0	0	0
GCF_002075285.3	Bacteria	Cyanobacteriota	Cyanophyceae	Halomicronema hongdechloris	1641165	HAHO001.0523.00001.001C_00480	3.61	0.25	0.045454545	WP_080811870.1	XM38_RS02375		DUF4058_family_protein					1	0	1	1
GCF_003812845.1	Bacteria	Pseudomonadota	Gammaproteobacteria	Klebsiella sp. FDAARGOS_511	2488567	KLSP005.0523.00001.001C_04151	4.145	0.5	0.625	WP_123828912.1	EGY08_RS22150		hypothetical_protein					1	1	1	1
GCF_019139535.1	Bacteria	Pseudomonadota	Gammaproteobacteria	Pseudomonas muyukensis	2842357	PSMU004.0523.00001.001C_01406	-2.865	0.261904762	0.098214286	WP_217852793.1	KSS95_RS07015		hypothetical_protein					1	0	0	0
GCF_004014855.1	Bacteria	Bacteroidota	Flavobacteriia	Apibacter raozihei	2500547	APRA001.0523.00001.001C_01806	-3.986	1	0.034482759	WP_128151982.1	EOV51_RS08975		DeoR/GlpR_family_DNA-binding_transcription_regulator					1	1	0	0
GCF_940588555.1	Bacteria	Actinomycetota	Actinomycetes	Bifidobacterium longum	1682	BILO001.0523.00044.001C_01260	-0.295	0.333333333	0.333333333	WP_250235510.1	NBW67_RS06295		phage_antirepressor_KilAC_domain-containing_protein					1	0	0	0
GCF_014931055.1	Bacteria	Campylobacterota	Epsilonproteobacteria	Campylobacter corcagiensis	1448857	CACO004.0523.00002.001C_00658	-2.684	0.314814815	0.346973572	WP_025802232.1	IMC76_RS03490	rsmA	16S_rRNA_(adenine(1518)-N(6)/adenine(1519)-N(6))-_dimethyltransferase_RsmA					1	0	0	0
GCF_025200865.1	Bacteria	Pseudomonadota	Alphaproteobacteria	Bradyrhizobium sp. NC92	55395	BRSP002.0523.00001.001C_06449	-4.24	0.3	0.3	WP_260380623.1	N2602_RS32245		enoyl-CoA_hydratase/isomerase_family_protein					1	0	0	0
GCF_013306355.1	Bacteria	Pseudomonadota	Betaproteobacteria	Ralstonia solanacearum	305	RASO001.0523.00051.001C_01843	3.068	0	0	WP_072633593.1	HI813_RS09165		type_II_toxin-antitoxin_system_death-on-curing_family_toxin					0	0	1	0
GCF_000014465.1	Bacteria	Bacillota	Bacilli	Levilactobacillus brevis	387344	LEBR001.0523.00024.001C_01122	1.463	0.035714286	0.035714286	WP_011667898.1	LVIS_RS17085		ORF6N_domain-containing_protein					0	0	1	0
GCF_022354845.1	Bacteria	Bacillota	Bacilli	Streptococcus suis	1307	STSU001.0523.00058.001C_00867	-4.3	0.266666667	0.076666667	WP_239604717.1	D2A30_RS04310		tryptophan-rich_sensory_protein					1	0	0	0
GCF_009372195.1	Bacteria	Cyanobacteriota	Cyanophyceae	Nostoc sphaeroides	2653204	NOSP007.0523.00002.002C_06844	-3.477	0.25	0.166666667	WP_152591495.1	GXM_RS32885		MarR_family_transcriptional_regulator					1	0	0	0
GCF_001484565.1	Bacteria	Actinomycetota	Actinomycetes	Streptomyces sp. CdTB01	1725411	STSP029.0523.00001.001C_05083	1.337	0.020833333	0.006766917	WP_079078492.1	AS200_RS24880		HAD-IA_family_hydrolase					0	0	1	0
GCF_021560055.1	Bacteria	Pseudomonadota	Gammaproteobacteria	Pseudomonas sp. BC42	2933816	PSSP276.0523.00001.001C_02354	1.313	0.051190476	0.052112676	WP_235759924.1	L1O02_RS11770		hypothetical_protein					0	0	1	0
GCF_004208635.1	Bacteria	Actinomycetota	Actinomycetes	Leucobacter triazinivorans	1784719	LETR002.0523.00001.001C_00341	1.133	0	0	WP_130111230.1	EVS81_RS01705		hypothetical_protein					0	0	1	0
GCF_000463345.2	Bacteria	Pseudomonadota	Gammaproteobacteria	Prodigiosinella confusarubida	104623	SESP002.0523.00001.001C_04337	1.47	0.034350116	0.030364202	WP_021014420.1	SER39006_RS21815	budA	acetolactate_decarboxylase					0	0	1	0
GCF_018326265.1	Bacteria	Actinomycetota	Actinomycetes	Catellatospora sp. IY07-71	2728827	CASP044.0523.00001.001C_00422	3.59	0	0	WP_244870548.1	CS0771_RS02090		tryptophan_2,3-dioxygenase_family_protein					0	0	1	1
GCF_016804365.1	Bacteria	Bacillota	Bacilli	Alicyclobacillus sp. TC	2606450	ALSP013.0523.00001.002P_02789	2.154	0	0	WP_203115826.1	FY534_RS13890		hypothetical_protein					0	0	1	0
GCF_015571935.1	Bacteria	Pseudomonadota	Gammaproteobacteria	Acinetobacter baumannii	470	ACBA001.0523.00202.001C_01835	2.898	0.277173913	0.163233656	WP_195707348.1	IMO23_RS09145		HNH_endonuclease					1	0	1	0
GCF_010196425.1	Bacteria	Cyanobacteriota	Cyanophyceae	Microcystis aeruginosa	449468	MIAE001.0523.00004.001C_02683	-2.895	0.181818182	0.009090909	WP_002732991.1	D3800_RS13210	recO	DNA_repair_protein_RecO					1	0	0	0
GCF_009931335.1	Bacteria	Chlamydiota	Chlamydiia	Chlamydia suis	83559	CHSU001.0523.00001.001C_00399	1.782	0	0	WP_080122309.1	Chls_RS01995		hypothetical_protein					0	0	1	0
GCF_007036205.1	Bacteria	Campylobacterota	Epsilonproteobacteria	Helicobacter suis	104628	HESU001.0523.00001.001C_00794	-4.25	0.833333333	0.052083333	WP_006564861.1	FOY54_RS03875	trpA	tryptophan_synthase_subunit_alpha					1	1	0	0
GCF_019597925.1	Bacteria	Bacillota	Clostridia	[Clostridium] scindens	29347	CLSC002.0523.00003.001C_00682	2.582	0.169642857	0.099439776	WP_025645230.1	K0036_RS03365		HD_domain-containing_protein					1	0	1	0
GCF_000203955.1	Bacteria	Pseudomonadota	Betaproteobacteria	Burkholderia cenocepacia	331272	BUCE002.0523.00024.002C_05277	0.0797	0.520833333	0.520833333	WP_227746097.1	BCEN2424_RS25735		hypothetical_protein	Gao_Qat__QatB	Gao_Qat	qatABCD	QatB_00003	1	1	0	0
GCF_025150245.1	Bacteria	Bacillota	Clostridia	Dorea formicigenerans	39486	DOFO001.0523.00001.001C_02195	2.234	0	0.0625	WP_005334309.1	NQ560_RS10975		Uma2_family_endonuclease					0	0	1	0
GCF_001941385.1	Bacteria	Thermotogota	Thermotogae	Thermosipho melanesiensis	46541	THME001.0523.00001.001C_01989	1.337	0	0	WP_012058089.1	BW47_RS09780		hypothetical_protein					0	0	1	0
GCF_010730195.1	Bacteria	Actinomycetota	Actinomycetes	Mycobacterium conspicuum	44010	MYCO003.0523.00001.001C_01319	-3.385	0.15	0.026923077	WP_085232301.1	G6N66_RS06580		carboxymuconolactone_decarboxylase_family_protein					1	0	0	0
GCF_021117425.1	Bacteria	Actinomycetota	Actinomycetes	Brevibacterium zhoupengii	2898795	BRZH002.0523.00001.001C_00468	-3.451	0.15625	0.113636364	WP_231444903.1	LQ788_RS02345		class_I_SAM-dependent_methyltransferase					1	0	0	0
GCF_018802405.1	Bacteria	Pseudomonadota	Gammaproteobacteria	Morganella morganii	180434	MOMO001.0523.00039.001C_01259	0.662	0.132804233	0.082957393	WP_225903338.1	IR216_RS06280		helix-turn-helix_domain-containing_protein					1	0	0	0
GCF_000022565.1	Bacteria	Acidobacteriota	Terriglobia	Acidobacterium capsulatum	240015	ACCA003.0523.00001.001C_02477	-3.002	0.383333333	0.113321723	WP_015897673.1	ACP_RS12400	istB	IS21-like_element_helper_ATPase_IstB					1	1	0	0
GCF_001888945.1	Bacteria	Bacillota	Bacilli	Lactobacillus delbrueckii	83684	LADE001.0523.00019.001C_00996	-3.725	0.253464682	0.179878162	WP_231138932.1	LD731_RS04950		ElyC/SanA/YdcF_family_protein					1	0	0	0
GCF_014395645.1	Bacteria	Actinomycetota	Actinomycetes	Phycicoccus endophyticus	1690220	PHEN001.0523.00001.001C_01912	-4.207	0.166666667	0.0625	WP_187566507.1	H9L10_RS09365		IclR_family_transcriptional_regulator					1	0	0	0
GCF_000754405.1	Bacteria	Bacteroidota	Flavobacteriia	Flavobacterium psychrophilum	1452724	FLPS001.0523.00019.001C_01302	-3.99	0.333333333	0.185185185	WP_202819393.1	FPG3_RS06530		hypothetical_protein					1	0	0	0
GCF_023805435.1	Bacteria	Pseudomonadota	Gammaproteobacteria	Cronobacter sakazakii	28141	CRSA001.0523.00011.001C_01745	3.164	0.033333333	0.014285714	WP_237725529.1	NES82_RS09350		immunity_52_family_protein					0	0	1	1
GCF_003955755.1	Bacteria	Bacillota	Bacilli	Jeotgalibaca ciconiae	2496265	JECI001.0523.00001.001C_00357	-3.19	0.225	0.042114024	WP_126108595.1	EJN90_RS01795	phnC	phosphonate_ABC_transporter_ATP-binding_protein					1	0	0	0
GCF_001042405.1	Bacteria	Bacillota	Bacilli	Lactobacillus acetotolerans	1600	LAAC002.0523.00001.001C_00853	-3.113	0.35	0.260528674	WP_231860153.1	LBAT_RS04135		PRD_domain-containing_protein					1	0	0	0
GCF_023277565.1	Bacteria	Actinomycetota	Actinomycetes	Gardnerella vaginalis	2702	GAVA001.0523.00003.001C_00801	-4.434	0.152056277	0.147448511	WP_248901058.1	K9E44_RS04005	murI	glutamate_racemase					1	0	0	0
GCF_001305575.3	Bacteria	Pseudomonadota	Gammaproteobacteria	Beggiatoa leptomitoformis	288004	BELE001.0523.00001.001C_01261	-3.18	1	0.047619048	WP_062150553.1	AL038_RS06265		TatD_family_hydrolase					1	1	0	0
GCF_025561545.1	Bacteria	Bacillota	Bacilli	Staphylococcus simulans	1286	STSI001.0523.00017.001C_00618	1.919	0.033333333	0.033333333	WP_262557197.1	MUA12_RS03090		antA/AntB_antirepressor_family_protein					0	0	1	0
GCF_000247605.1	Bacteria	Bacillota	Clostridia	Acetobacterium woodii	931626	ACWO001.0523.00001.001C_03653	2.725	0	0.056944444	WP_014357821.1	AWO_RS17970	dcm	DNA_(cytosine-5-)-methyltransferase					0	0	1	0
GCF_008329965.1	Bacteria	Spirochaetota	Spirochaetia	Oceanispirochaeta crateris	2518645	OCCR001.0523.00001.001C_01546	-4.43	0.159929613	0.159929613	WP_149485958.1	EXM22_RS07705	fliP	flagellar_type_III_secretion_system_pore_protein_FliP					1	0	0	0
GCF_000237085.1	Bacteria	Bacillota	Clostridia	Acetivibrio clariflavus	720554	ACCL001.0523.00001.001C_02835	2.328	0	0	WP_014255942.1	CLOCL_RS13920	sigI	RNA_polymerase_sigma-I_factor					0	0	1	0
GCF_028473645.1	Bacteria	Pseudomonadota	Betaproteobacteria	Acidovorax sp. GBBC 1281	2940492	ACSP084.0523.00001.001C_00071	-3.695	0.25	0.048007246	WP_272569865.1	M5C96_RS00355		siderophore-interacting_protein					1	0	0	0
GCF_021353295.2	Bacteria	Thermodesulfobacteriota	Desulfovibrionia	Pseudodesulfovibrio thermohalotolerans	2880651	PSSP234.0523.00001.001C_01635	1.978	0	0	WP_279522944.1	LF599_RS08165		hypothetical_protein					0	0	1	0
GCF_019930845.1	Bacteria	Pseudomonadota	Betaproteobacteria	Eikenella corrodens	539	EICO001.0523.00002.001C_01602	-3.29	0.179487179	0.179487179	WP_035579891.1	K8P00_RS08010		hypothetical_protein					1	0	0	0
GCF_002222595.2	Bacteria	Bacillota	Clostridia	Blautia hansenii	537007	BLHA001.0523.00001.001C_01185	-4.004	0.7	0.7	WP_040351292.1	CGC63_RS05930		AAA_family_ATPase					1	1	0	0
GCF_008801925.2	Bacteria	Pseudomonadota	Betaproteobacteria	Cupriavidus basilensis	68895	CUBA001.0523.00002.006P_08108	-3.834	0.208333333	0.208333333	WP_027477980.1	F7R26_RS40320		AAA_family_ATPase					1	0	0	0
GCF_016726485.1	Bacteria	Bacillota	Tissierellia	Peptoniphilus harei	54005	PEHA001.0523.00001.001C_00873	-0.4849	0.15	0.071428571	WP_112889576.1	I6I93_RS04295		ADP-ribosylglycohydrolase_family_protein					1	0	0	0
GCF_000521605.1	Bacteria	Pseudomonadota	Gammaproteobacteria	Mannheimia sp. USDA-ARS-USMARC-1261	1432056	MASP005.0523.00001.001C_02012	2.725	0.088017847	0.088017847	WP_025236733.1	X781_RS10000		hypothetical_protein					0	0	1	0
GCF_000010625.1	Bacteria	Cyanobacteriota	Cyanophyceae	Microcystis aeruginosa	449447	MIAE001.0523.00003.001C_01415	1.889	0.066666667	0.078616352	WP_041803893.1	MAE_RS06800		Rpn_family_recombination-promoting_nuclease/putative_transposase					0	0	1	0
GCF_000487995.2	Bacteria	Deferribacterota	Deferribacteres	Mucispirillum schaedleri	1379858	MUSC001.0523.00001.001C_01460	-3.684	0.166666667	0.027027027	WP_023275765.1	N508_RS07295		IclR_family_transcriptional_regulator					1	0	0	0
GCF_022063185.1	Bacteria	Cyanobacteriota	Cyanophyceae	Nostoc sp. UHCC 0870	2914041	NOSP050.0523.00001.001C_00527	-3.652	0.2	0.2	WP_237991313.1	L6494_RS02610		anti-sigma_factor					1	0	0	0
GCF_009834185.1	Bacteria	Actinomycetota	Actinomycetes	Rathayibacter sp. VKM Ac-2760	2609253	RASP004.0523.00001.001C_03751	-4.145	0.166666667	0.025803863	WP_159986373.1	GSU72_RS18650	aqpZ	aquaporin_Z					1	0	0	0
GCF_017164015.1	Bacteria	Cyanobacteriota	Cyanophyceae	Nostoc sp. UHCC 0702	2814655	NOSP044.0523.00001.001C_00958	1.432	0.026785714	0.024810606	WP_206266291.1	JYQ62_RS04775		HAD_family_hydrolase					0	0	1	0
GCF_018736085.1	Bacteria	Pseudomonadota	Alphaproteobacteria	Bradyrhizobium sediminis	2840469	BRSE003.0523.00001.001C_02440	3.164	0	0.003333333	WP_215623855.1	KMZ29_RS12100		ATPase					0	0	1	1
GCF_000418325.1	Bacteria	Myxococcota	Unassigned	Sorangium cellulosum	1254432	SOCE001.0523.00005.001C_08143	2.889	0	0	WP_020739684.1	SCE1572_RS40275		Uma2_family_endonuclease					0	0	1	0
GCF_000183665.1	Bacteria	Pseudomonadota	Alphaproteobacteria	Candidatus Liberibacter solanacearum	658172	CALI002.0523.00001.001C_00151	2.95	0	0	WP_013461563.1	CKC_RS00750		uracil-DNA_glycosylase					0	0	1	0
GCF_009789575.1	Bacteria	Pseudomonadota	Alphaproteobacteria	Stappia indica	538381	STIN005.0523.00001.001C_04383	3.057	0.157834101	0.225221484	WP_158195727.1	GH266_RS21875		type_IV_toxin-antitoxin_system_AbiEi_family_antitoxin	AbiEii__AbiEi_3	AbiE	AbiE	AbiEi_WP_068866247.1	1	0	1	0
GCF_000164015.3	Bacteria	Pseudomonadota	Gammaproteobacteria	Pseudomonas savastanoi	693985	PSSA001.0523.00005.001C_01709	3.865	0.75	0.75	WP_237772669.1	PSA3335_RS09055		hypothetical_protein					1	1	1	1
GCF_009363435.1	Bacteria	Pseudomonadota	Alphaproteobacteria	Labrenzia sp. THAF82	2587861	LASP008.0523.00001.001C_05845	3.451	0	0	WP_152503961.1	FIV00_RS29030		hypothetical_protein					0	0	1	1
GCF_000827005.1	Bacteria	Actinomycetota	Actinomycetes	Streptomyces albus	1888	STAL002.0523.00001.001C_04803	1.519	0.006944444	0.010285383	WP_040253457.1	SLNWT_RS23640		DUF3050_domain-containing_protein					0	0	1	0
GCF_000021565.1	Bacteria	Aquificota	Aquificia	Persephonella marina	123214	PEMA001.0523.00001.001C_00254	1.576	0.012641111	0.012851505	WP_012676856.1	PERMA_RS01275	rph	ribonuclease_PH					0	0	1	0
GCF_001971585.1	Bacteria	Bacillota	Bacilli	Companilactobacillus allii	1847728	COAL002.0523.00001.001C_01149	-1.564	0.166666667	0.166666667	WP_076614587.1	BTM29_RS05680		hypothetical_protein					1	0	0	0
GCF_022922035.1	Bacteria	Campylobacterota	Epsilonproteobacteria	Helicobacter pylori	210	HEPY001.0523.00186.001C_00728	1.08	0.012578616	0.012461059	WP_245023388.1	MPF90_RS03640		glycosyltransferase_family_25_protein					0	0	1	0
GCF_002237555.1	Bacteria	Pseudomonadota	Alphaproteobacteria	Antarctobacter heliothermus	74033	ANHE001.0523.00001.001C_02538	-3.895	0.5	0.00625	WP_094035176.1	ANTHELSMS3_RS12655		ABC_transporter_ATP-binding_protein					1	1	0	0
GCF_018127845.1	Bacteria	Bacteroidota	Bacteroidia	Prevotella nigrescens	28133	PRNI001.0523.00002.001C_00325	2.658	0.105555556	0.093137255	WP_211792222.1	J5A70_RS01605		TIGR02757_family_protein					0	0	1	0
GCF_001562195.1	Bacteria	Pseudomonadota	Gammaproteobacteria	Alteromonas stellipolaris	233316	ALST001.0523.00001.001C_02304	2.143	0	0	WP_062087329.1	AVL56_RS11505		SGNH/GDSL_hydrolase_family_protein					0	0	1	0
GCF_000147335.1	Bacteria	Cyanobacteriota	Cyanophyceae	Gloeothece verrucosa	497965	GLVE001.0523.00001.002P_05604	2.51	0.35	0.225	WP_013334237.1	CYAN7822_RS27455	cmr4	type_III-B_CRISPR_module_RAMP_protein_Cmr4	cmr4gr7_III-B_III-C_1	CAS_Class1-Subtype-III-B	cas_type_III-B	COG1336	1	0	1	0
GCF_029910195.1	Bacteria	Pseudomonadota	Betaproteobacteria	Burkholderia sp. JSH-S8	2880219	BUSP022.0523.00001.002C_06138	1.091	0	0	WP_280989295.1	LFL97_RS24490		type_VI_secretion_system_accessory_protein_TagJ					0	0	1	0
GCF_025643595.1	Bacteria	Actinomycetota	Actinomycetes	Saccharopolyspora rosea	524884	SARO001.0523.00001.001C_00940	1.364	0	0.004144852	WP_263251325.1	NV263_RS04700		peptidyl-tRNA_hydrolase					0	0	1	0
GCF_001432245.1	Bacteria	Bacillota	Bacilli	Staphylococcus equorum	246432	STEQ003.0523.00001.001C_00099	2.59	0	0	WP_002511928.1	SE1039_RS00470		VLRF1_family_aeRF1-type_release_factor					0	0	1	0
GCF_947251435.1	Bacteria	Pseudomonadota	Alphaproteobacteria	Wolbachia endosymbiont (group A) of Epistrophe grossularia	2954008	WOEN068.0523.00001.001C_00453	1.542	0	0	WP_265023421.1	OPR28_RS02265		hypothetical_protein					0	0	1	0
GCF_012935655.1	Bacteria	Pseudomonadota	Gammaproteobacteria	Pseudomonas sp. ADAK22	2730851	PSSP166.0523.00001.001C_04145	1.466	0.5	0.5	WP_169367972.1	HKK58_RS20645		hypothetical_protein					1	1	1	0
GCF_026650945.1	Bacteria	Bacillota	Clostridia	Clostridium tagluense	360422	CLTA001.0523.00001.001C_04379	-1.154	0.235294118	0.096155882	WP_226099416.1	LL095_RS21885		MBL_fold_metallo-hydrolase					1	0	0	0
GCF_002848345.1	Bacteria	Pseudomonadota	Betaproteobacteria	Chromobacterium sp. ATCC 53434	2059672	CHSP010.0523.00001.001C_03478	-2.803	0.157142857	0.157142857	WP_101709490.1	CXB49_RS16990		HAD-IIB_family_hydrolase					1	0	0	0
GCF_001655295.1	Bacteria	Pseudomonadota	Gammaproteobacteria	Pseudomonas sp. JY-Q	1338689	PSSP048.0523.00001.001C_01446	1.636	0	0.166666667	WP_064613971.1	AA098_RS07165		BRO_family_protein					0	0	1	0
GCF_002749495.1	Bacteria	Pseudomonadota	Alphaproteobacteria	Paracoccus yeei	147645	PAYE001.0523.00002.001C_00825	-4.29	0.2	0.111111111	WP_099648291.1	PYTT13_RS04100		VOC_family_protein					1	0	0	0
GCF_013265585.1	Bacteria	Bacillota	Bacilli	Kroppenstedtia pulmonis	1380685	KRPU001.0523.00001.001C_01847	-0.1131	0.166666667	0.012177986	WP_173222516.1	GXN76_RS09230		ribonuclease_HII					1	0	0	0
GCF_001941845.1	Bacteria	Actinomycetota	Actinomycetes	Streptomyces sp. TN58	234612	STSP004.0523.00001.001C_00851	2.268	0.022633745	0.022633745	WP_075969836.1	BSL84_RS04230		hypothetical_protein					0	0	1	0
GCF_025905525.1	Bacteria	Spirochaetota	Spirochaetia	Treponema denticola	158	TRDE001.0523.00014.001C_01841	-4.258	0.708333333	0.708333333	WP_264306572.1	OE909_RS09200		leucine-rich_repeat_domain-containing_protein					1	1	0	0
GCF_011046735.1	Bacteria	Pseudomonadota	Alphaproteobacteria	Nordella sp. HKS 07	2712222	NOSP035.0523.00001.001C_01873	-3.873	0.166666667	0.026557528	WP_165167228.1	G5V57_RS09300		ATP-binding_cassette_domain-containing_protein					1	0	0	0
GCF_000024785.1	Bacteria	Actinomycetota	Actinomycetes	Gordonia bronchialis	526226	GOBR001.0523.00003.001C_04253	-4.03	0.2	0.051724138	WP_012835861.1	GBRO_RS20895		thioesterase_family_protein					1	0	0	0
GCF_005162245.1	Bacteria	Bacillota	Bacilli	Streptococcus pyogenes	1314	STPY001.0523.00092.001C_01611	-4.113	0.133277765	0.133277765	WP_136026332.1	ETT52_RS08325		ABC-2_family_transporter_protein					1	0	0	0
GCF_002104335.1	Bacteria	Campylobacterota	Epsilonproteobacteria	Campylobacter cuniculorum	1121267	CACU002.0523.00002.001C_00347	-4.215	0.173350671	0.114731613	WP_027305235.1	CCUN_RS01740		sulfite_exporter_TauE/SafE_family_protein					1	0	0	0
GCF_013367775.1	Bacteria	Pseudomonadota	Gammaproteobacteria	Microbulbifer sp. YPW1	2745199	MISP034.0523.00001.001C_02005	-2.502	0.305555556	0.404761905	WP_181252224.1	HUW35_RS10025		DUF429_domain-containing_protein			PDC-S44	PDC-S44_WP_200140622.1	1	0	0	0
GCF_023650895.1	Bacteria	Pseudomonadota	Gammaproteobacteria	Providencia rettgeri	587	PRRE001.0523.00031.001C_03911	3.795	0.525	0.327272727	WP_105881187.1	L3Q80_RS19555		TIGR02646_family_protein	Septu__PtuB	Septu	septu_type_I	PtuB1_00038	1	1	1	1
GCF_020215665.1	Bacteria	Bacillota	Clostridia	Blautia parvula	2877527	BLSP012.0523.00001.001C_02279	-4.03	0.25	0.125	WP_103731412.1	LC508_RS11370		ABC_transporter_ATP-binding_protein					1	0	0	0
GCF_016887565.1	Bacteria	Myxococcota	Myxococcia	Archangium violaceum	83451	ARVI001.0523.00002.001C_03759	2.879	0.055555556	0.055555556	WP_204227220.1	JRI60_RS18715		hypothetical_protein					0	0	1	0
GCF_009177135.1	Bacteria	Pseudomonadota	Betaproteobacteria	Azospira sp. I09	1765049	AZSP006.0523.00001.001C_01258	-4.434	0.25	0.142857143	WP_014237068.1	AZSP09_RS06280	murI	glutamate_racemase					1	0	0	0
GCF_003268635.1	Bacteria	Bacillota	Bacilli	Paenibacillus sp. DCT19	2211212	PASP028.0523.00001.001C_05865	-3.787	0.5	0.017090909	WP_128104013.1	DMB88_RS28645		ABC_transporter_ATP-binding_protein					1	1	0	0
GCF_002223805.1	Bacteria	Pseudomonadota	Gammaproteobacteria	Pseudomonas aeruginosa	287	PSAE001.0523.00071.001C_02054	4.082	0	0	WP_031632593.1	BWR11_RS10520		hypothetical_protein					0	0	1	1
GCF_022494515.1	Bacteria	Bacillota	Bacilli	Paenibacillus macerans	44252	PAMA001.0523.00001.001C_02514	-3.914	0.25	0.038194444	WP_036625382.1	LMZ02_RS12505		response_regulator					1	0	0	0
GCF_013146705.1	Bacteria	Bacillota	Bacilli	Priestia megaterium	1404	PRME001.0523.00008.002P_06618	1.111	0.038819876	0.038819876	WP_171778974.1	FDZ14_RS33615		nucleotidyltransferase_domain-containing_protein					0	0	1	0
GCF_020181435.1	Bacteria	Bacillota	Clostridia	Anaerostipes caccae	105841	ANCA001.0523.00001.001C_02394	-2.56	0.222222222	0.047979798	WP_009288929.1	LCQ53_RS11930		FAD_binding_domain-containing_protein					1	0	0	0
GCF_002763845.1	Bacteria	Bacteroidota	Bacteroidia	Prevotella intermedia	28131	PRIN001.0523.00009.001C_00924	-4	0.166666667	0.153846154	WP_253851823.1	CTM44_RS04805		hypothetical_protein					1	0	0	0
GCF_000089865.1	Bacteria	Mycoplasmatota	Unassigned	Mycoplasmopsis agalactiae	2110	MYAG001.0523.00001.001C_00283	-2.898	0.24375	0.15	WP_013021909.1	MAGA_RS01390		Nif3-like_dinuclear_metal_center_hexameric_protein					1	0	0	0
GCF_000355765.4	Bacteria	Pseudomonadota	Betaproteobacteria	Nitrosospira lacus	1288494	NILA001.0523.00001.001C_02173	-3.639	0.25	0.015867313	WP_040851716.1	EBAPG3_RS11020	gloB	hydroxyacylglutathione_hydrolase					1	0	0	0
GCF_011465255.1	Bacteria	Pseudomonadota	Gammaproteobacteria	Legionella longbeachae	450	LELO001.0523.00004.001C_02138	3.535	0.194528409	0.194528409	WP_165898408.1	GCB94_RS11805		type_IV_toxin-antitoxin_system_AbiEi_family_antitoxin					1	0	1	1
GCF_020623585.1	Bacteria	Pseudomonadota	Gammaproteobacteria	Pseudoalteromonas piscicida	43662	PSPI001.0523.00005.001C_01359	3.092	0	0.020833333	WP_227387541.1	KIJ96_RS06780		HNH_endonuclease					0	0	1	0
GCF_016925495.1	Bacteria	Pseudomonadota	Gammaproteobacteria	Methylococcus sp. EFPC2	2812648	MESP063.0523.00001.001C_02481	-4.258	0.166666667	0.004704301	WP_205434652.1	JWZ97_RS12355		LamB/YcsF_family_protein					1	0	0	0
GCF_023612075.1	Bacteria	Bacteroidota	Flavobacteriia	Flavobacterium anhuiense	459526	FLAN001.0523.00003.001C_02132	1.996	0	0	WP_250349227.1	LLY39_RS10660		glycosyltransferase_family_2_protein					0	0	1	0
GCF_001880225.1	Bacteria	Pseudomonadota	Gammaproteobacteria	Francisella frigiditurris	1542390	FRFR002.0523.00001.001C_01131	-4.46	0.245341615	0.190821256	WP_071664057.1	KX01_RS05635		3-hydroxybutyrate_dehydrogenase					1	0	0	0
GCF_000144625.1	Bacteria	Bacillota	Clostridia	Lacrimispora saccharolytica	610130	CLSA003.0523.00001.001C_03269	-4.383	0.208333333	0.208333333	WP_013273841.1	CLOSA_RS16255		DUF108_domain-containing_protein					1	0	0	0
GCF_013815045.1	Bacteria	Pseudomonadota	Gammaproteobacteria	Citrobacter freundii	546	CIFR001.0523.00059.001C_03133	3.865	0.03030303	0.023809524	WP_181617379.1	HVZ46_RS15590		hypothetical_protein					0	0	1	1
GCF_002278075.1	Bacteria	Pseudomonadota	Betaproteobacteria	Paraburkholderia aromaticivorans	2026199	PAAR001.0523.00001.001C_00136	-1.652	0.145833333	0.133333333	WP_095417126.1	CJU94_RS00700		metallophosphoesterase_family_protein					1	0	0	0
GCF_000147835.2	Bacteria	Pseudomonadota	Alphaproteobacteria	Sphingobium chlorophenolicum	690566	SPCH002.0523.00001.001C_00905	3.229	0.245098039	0.198412698	WP_021690794.1	SPHCH_RS04465		type_IV_toxin-antitoxin_system_AbiEi_family_antitoxin	AbiEii__AbiEi_3	AbiE	AbiE	AbiEi_WP_068866247.1	1	0	1	1
GCF_900186965.1	Bacteria	Pseudomonadota	Gammaproteobacteria	Legionella spiritensis	452	LESP001.0523.00001.001C_01676	-4.008	0.208333333	0.208333333	WP_058484235.1	CKW05_RS08555		GNAT_family_N-acetyltransferase					1	0	0	0
GCF_016458805.1	Bacteria	Pseudomonadota	Betaproteobacteria	Burkholderia anthina	179879	BUAN001.0523.00001.001C_00400	0.75	0.5	0.5	WP_199568588.1	JFN94_RS01995		DUF6339_family_protein					1	1	0	0
GCF_001999905.1	Bacteria	Bacillota	Bacilli	Planococcus lenghuensis	2213202	PLLE001.0523.00001.001C_03153	3.434	0	0	WP_077590303.1	B0X71_RS15690		VLRF1_family_aeRF1-type_release_factor					0	0	1	1
GCF_025152725.1	Bacteria	Pseudomonadota	Alphaproteobacteria	Rhizobium leguminosarum	387	RHLE001.0523.00021.001C_00898	3.164	0	0	WP_170278682.1	N2A41_RS04490		DUF3800_domain-containing_protein					0	0	1	1
GCF_003399895.2	Bacteria	Pseudomonadota	Gammaproteobacteria	Escherichia coli	562	ESCO001.0523.00468.001C_01879	3.842	1	1	WP_252152607.1	CA898_RS09360		hypothetical_protein					1	1	1	1
GCF_019973655.1	Bacteria	Pseudomonadota	Gammaproteobacteria	Shewanella xiamenensis	332186	SHXI001.0523.00001.001C_00401	4.277	0.441744548	0.441744548	WP_224021488.1	LDO18_RS02005		hypothetical_protein					1	1	1	1
GCF_020882625.1	Bacteria	Pseudomonadota	Alphaproteobacteria	Roseibium aggregatum	187304	ROAG001.0523.00005.001C_01894	1.133	0.011904762	0.010416667	WP_228871880.1	GFK88_RS09455		hypothetical_protein					0	0	1	0
GCF_015244315.1	Bacteria	Actinomycetota	Actinomycetes	Streptomyces olivaceus	47716	STOL001.0523.00002.001C_03563	0.7456	0.35	0.409090909	WP_194276678.1	FYC74_RS17620		hypothetical_protein					1	0	0	0
GCF_000016665.1	Bacteria	Chloroflexota	Chloroflexia	Roseiflexus sp. RS-1	357808	ROSP001.0523.00001.001C_01501	3.668	0.125	0.15	WP_011956181.1	ROSERS_RS07405		DUF4058_family_protein					0	0	1	1
GCF_001941845.1	Bacteria	Actinomycetota	Actinomycetes	Streptomyces sp. TN58	234612	STSP004.0523.00001.001C_04282	1.604	0	0.043103448	WP_234363492.1	BSL84_RS21330		immunity_49_family_protein					0	0	1	0
GCF_017347605.1	Bacteria	Bacteroidota	Bacteroidia	Prevotella herbatica	2801997	PRHE002.0523.00001.001C_00949	-4.32	0.142857143	0.142857143	WP_207155578.1	prwr041_RS04715		threonine/serine_exporter_family_protein					1	0	0	0
GCF_000389635.1	Bacteria	Bacillota	Clostridia	Clostridium pasteurianum	86416	CLPA001.0523.00003.001C_02103	-4.113	0.222222222	0.148148148	WP_015615311.1	CLOPA_RS10020	uppP	undecaprenyl-diphosphatase_UppP					1	0	0	0
GCF_000830005.1	Bacteria	Actinomycetota	Actinomycetes	Streptomyces vietnamensis	362257	STVI005.0523.00001.001C_04176	1.352	0.010683761	0.016786571	WP_041130396.1	SVTN_RS20445		hypothetical_protein					0	0	1	0
GCF_002234575.2	Bacteria	Bacillota	Clostridia	Enterocloster bolteae	208479	ENBO001.0523.00001.001C_00215	-3.629	0.19047619	0.166666667	WP_007037868.1	CGC65_RS01095		hypothetical_protein					1	0	0	0
GCF_013162165.1	Bacteria	Pseudomonadota	Gammaproteobacteria	Salmonella enterica	41520	SAEN001.0523.00288.001C_02354	-3.87	0.62202381	0.2407382	WP_079824016.1	HPG81_RS11595		TIGR03749_family_integrating_conjugative_element_protein					1	1	0	0
GCF_007904085.1	Bacteria	Cyanobacteriota	Cyanophyceae	Euhalothece natronophila	522448	EUNA001.0523.00001.001C_01702	-4.047	0.25	0.014155658	WP_146297317.1	FRE64_RS08455		metal_ABC_transporter_ATP-binding_protein					1	0	0	0
GCF_024181225.1	Bacteria	Spirochaetota	Spirochaetia	Treponema sp. OMZ 787	2563669	TRSP012.0523.00001.001C_00058	-3.885	0.140277778	0.120238095	WP_253722509.1	E4O05_RS00290		TrmH_family_RNA_methyltransferase					1	0	0	0
GCF_024662615.1	Bacteria	Pseudomonadota	Betaproteobacteria	Burkholderia glumae	337	BUGL001.0523.00016.001C_03572	-1.853	0.138888889	0.104166667	WP_257765202.1	NIW54_RS17865		UPF0489_family_protein					1	0	0	0
GCF_000827125.1	Bacteria	Thermodesulfobacteriota	Desulfuromonadia	Geoalkalibacter subterraneus	483547	GESU003.0523.00001.001C_00797	1.713	0.01754386	0.010683761	WP_040199282.1	GSUB_RS03920		FRG_domain-containing_protein			PDC-S15	PDC-S15_WP_206299025.1	0	0	1	0
GCF_004683865.2	Bacteria	Pseudomonadota	Alphaproteobacteria	Paracoccus liaowanqingii	2560053	PALI002.0523.00001.001C_02855	1.545	0	0.083333333	WP_135313965.1	E4191_RS14120		DUF6478_family_protein					0	0	1	0
GCF_002025605.1	Bacteria	Pseudomonadota	Gammaproteobacteria	Stenotrophomonas maltophilia	40324	STMA001.0523.00004.001C_00038	-3.121	0.470666667	0.470666667	WP_079220408.1	BTU49_RS00155		hypothetical_protein					1	1	0	0
GCF_001679785.1	Bacteria	Pseudomonadota	Alphaproteobacteria	Rhizobium leguminosarum	384	RHLE001.0523.00001.001C_01396	-1.972	0.138888889	0.075757576	WP_065279869.1	BA011_RS06825		trifolitoxin_immunity_protein					1	0	0	0
GCF_001721165.1	Bacteria	Bacillota	Bacilli	Bacillus thuringiensis	1423143	BATH002.0523.00070.004P_06021	-1.787	0.2	0.142857143	WP_069356860.1	BTI247_RS30545		tyrosine-type_recombinase/integrase					1	0	0	0
GCF_005886805.2	Bacteria	Pseudomonadota	Gammaproteobacteria	Pseudoalteromonas rubra	43658	PSRU001.0523.00002.002C_04137	1.208	0.027777778	0.018018018	WP_138538016.1	CWC22_RS20665		class_I_SAM-dependent_methyltransferase					0	0	1	0
GCF_003072645.1	Bacteria	Pseudomonadota	Gammaproteobacteria	Dongshaea marina	2047966	DOMA001.0523.00001.001C_02942	-4.504	0.133333333	0.02724359	WP_108652983.1	DB847_RS14360		sulfite_exporter_TauE/SafE_family_protein					1	0	0	0
GCF_009189165.1	Bacteria	Pseudomonadota	Gammaproteobacteria	Pseudomonas sp. SCB32	2653853	PSSP139.0523.00001.001C_01852	1.159	2.48E-05	1.86E-05	WP_152222026.1	GA645_RS09225		protein_phosphatase_CheZ					0	0	1	0
GCF_024760565.1	Bacteria	Actinomycetota	Actinomycetes	Actinokineospora sp. UTMC 2448	2268449	ACSP035.0523.00001.001C_03294	-2.822	0.25	0.076923077	WP_258903273.1	Actkin_RS16450		MerR_family_transcriptional_regulator					1	0	0	0
GCF_021183605.1	Bacteria	Actinomycetota	Actinomycetes	Nocardia asteroides	1824	NOAS001.0523.00003.001C_06527	1.146	0	0	WP_232998417.1	LTT85_RS32645		hypothetical_protein					0	0	1	0
GCF_024347395.1	Bacteria	Pseudomonadota	Gammaproteobacteria	Vibrio cortegadensis	1328770	VICO002.0523.00001.002C_03407	-3.791	0.19047619	0.194113757	WP_261890131.1	OCV39_RS17035		class_I_SAM-dependent_methyltransferase					1	0	0	0
GCF_001021065.1	Bacteria	Actinomycetota	Actinomycetes	Corynebacterium uterequi	1072256	COUT001.0523.00001.001C_01723	-4.414	0.25	0.066666667	WP_047260057.1	CUTER_RS08450		sulfite_exporter_TauE/SafE_family_protein					1	0	0	0
GCF_003285065.1	Bacteria	Mycoplasmatota	Unassigned	Mycoplasmopsis anatis	171279	MYAN001.0523.00001.001C_00838	-1.381	0.75	0.75	WP_006886223.1	DP067_RS04150		single-stranded_DNA-binding_protein					1	1	0	0
GCF_017639855.1	Bacteria	Bacillota	Bacilli	Streptococcus sp. zg-86	2664091	STSP099.0523.00001.001C_00416	-0.874	0.277777778	0.104640152	WP_154608104.1	J5M87_RS02080		protein-ADP-ribose_hydrolase					1	0	0	0
GCF_002085605.1	Bacteria	Pseudomonadota	Gammaproteobacteria	Pseudomonas aeruginosa	287	PSAE001.0523.00060.001C_06122	1.409	0.041666667	0.041666667	WP_023101751.1	BFV99_RS31170		BRO_family_protein					0	0	1	0
GCF_029541965.1	Bacteria	Actinomycetota	Actinomycetes	Bifidobacterium pseudocatenulatum	28026	BIPS002.0523.00009.001C_01549	0.9893	0.208333333	0.172619048	WP_085379835.1	MJ646_RS07745		hypothetical_protein					1	0	0	0
GCF_015571975.1	Bacteria	Pseudomonadota	Gammaproteobacteria	Raoultella terrigena	577	RATE001.0523.00002.001C_02885	-2.365	0.166666667	0.166666667	WP_195709358.1	IMO34_RS14370		hypothetical_protein					1	0	0	0
GCF_013201895.1	Bacteria	Campylobacterota	Epsilonproteobacteria	Campylobacter blaseri	2042961	CABL007.0523.00001.001C_00630	2.164	0.04	0.066428064	WP_106870055.1	CBLAS_RS03155		3'-5'_exonuclease					0	0	1	0
GCF_017569325.1	Bacteria	Bacteroidota	Sphingobacteriia	Mucilaginibacter gossypii	551996	MUGO001.0523.00002.001C_02636	-4.254	0.166666667	0.016216216	WP_129570523.1	J3L18_RS13125		AraC_family_transcriptional_regulator					1	0	0	0
GCF_014236815.1	Bacteria	Pseudomonadota	Gammaproteobacteria	Xanthomonas sp. GW	2724121	XASP004.0523.00001.001C_00714	3.996	0	0	WP_185822149.1	HEP73_RS03575		hypothetical_protein					0	0	1	1
GCF_002021815.1	Bacteria	Pseudomonadota	Gammaproteobacteria	Pseudomonas parafulva	157782	PSPA001.0523.00002.001C_00617	2.111	0.113347763	0.163233656	WP_058638433.1	B2J77_RS03090		HNH_endonuclease					0	0	1	0
GCF_001266755.1	Bacteria	Actinomycetota	Actinomycetes	Microbacterium sp. CGR1	1696072	MISP007.0523.00001.001C_02508	1.639	0.007246377	0.006872852	WP_053098198.1	AKG07_RS12360		DNA/RNA_non-specific_endonuclease					0	0	1	0
GCF_017164015.1	Bacteria	Cyanobacteriota	Cyanophyceae	Nostoc sp. UHCC 0702	2814655	NOSP044.0523.00001.001C_07131	2.436	0.028985507	0.019444444	WP_206265060.1	JYQ62_RS35520		Rpn_family_recombination-promoting_nuclease/putative_transposase					0	0	1	0
GCF_900637495.1	Bacteria	Pseudomonadota	Gammaproteobacteria	Legionella spiritensis	452	LESP001.0523.00002.001C_02891	2.01	0.155072464	0.146480331	WP_126339796.1	EL239_RS14420		NYN_domain-containing_protein					1	0	1	0
GCF_020041925.1	Bacteria	Pseudomonadota	Gammaproteobacteria	Moraxella osloensis	34062	MOOS001.0523.00010.001C_00149	-1.861	0.25	0.208333333	WP_224054095.1	LAJ61_RS00750		TatD_family_hydrolase					1	0	0	0
GCF_024401155.1	Bacteria	Spirochaetota	Spirochaetia	Treponema putidum	221027	TRPU001.0523.00004.001C_01220	-4.52	0.208974359	0.104487179	WP_145475264.1	E4N74_RS06095		outer_membrane_lipoprotein-sorting_protein					1	0	0	0
GCF_001702235.1	Bacteria	Bacillota	Bacilli	Pediococcus claussenii	187452	PECL001.0523.00002.001C_00694	-3.127	0.185185185	0.099033816	WP_014216114.1	AYR58_RS03425		MurR/RpiR_family_transcriptional_regulator					1	0	0	0
GCF_002531755.2	Bacteria	Pseudomonadota	Alphaproteobacteria	Rhizobium acidisoli	1538158	RHAC001.0523.00001.002P_06516	2.523	0	0	WP_054184353.1	CO657_RS33060		DUF6030_family_protein					0	0	1	0
GCF_000317045.1	Bacteria	Cyanobacteriota	Cyanophyceae	Geitlerinema sp. PCC 7407	1173025	GESP003.0523.00001.001C_00516	1.568	0.019230769	0.019230769	WP_015170556.1	GEI7407_RS02535		hypothetical_protein					0	0	1	0
GCF_000023865.1	Bacteria	Actinomycetota	Actinomycetes	Saccharomonospora viridis	471857	SAVI001.0523.00001.001C_01296	-4.25	0.166666667	0.03030303	WP_015785666.1	SVIR_RS06365	pcaD	3-oxoadipate_enol-lactonase					1	0	0	0
GCF_016725325.1	Bacteria	Bacteroidota	Sphingobacteriia	Sphingobacterium spiritivorum	258	SPSP001.0523.00002.001C_03712	-1.975	0.333333333	0.333333333	WP_201679252.1	I6J02_RS18475		DUF4099_domain-containing_protein					1	0	0	0
GCF_028865455.1	Bacteria	Pseudomonadota	Gammaproteobacteria	Alteromonas sp. 009811495	3002962	ALSP037.0523.00001.001C_02460	-3.725	0.288278388	0.201794872	WP_274741106.1	OZ660_RS12300		methyltransferase_domain-containing_protein					1	0	0	0
GCF_001557535.2	Bacteria	Pseudomonadota	Betaproteobacteria	Burkholderia sp. PAMC 26561	1795043	BUSP012.0523.00001.001C_00245	-4.324	0.133333333	0.141025641	WP_062167285.1	AXG89_RS01235		FadR/GntR_family_transcriptional_regulator					1	0	0	0
GCF_025617515.1	Bacteria	Pseudomonadota	Alphaproteobacteria	Wolbachia endosymbiont of Oryzaephilus surinamensis	573241	WOEN022.0523.00001.001C_01489	1.29	0	0	WP_214303192.1	MJ631_RS07420		ankyrin_repeat_domain-containing_protein					0	0	1	0
GCF_029026145.1	Bacteria	Pseudomonadota	Gammaproteobacteria	Legionella cardiaca	1071983	LECA003.0523.00001.001C_00469	3.842	0	0	WP_275089447.1	PXX05_RS02345	icmH	type_IVB_secretion_system_protein_IcmH/DotU					0	0	1	1
GCF_001293065.1	Bacteria	Spirochaetota	Spirochaetia	Leptospira interrogans	1279460	LEIN001.0523.00036.001C_00349	1.559	0	0	WP_060684546.1	G436_RS01755		ATP--guanido_phosphotransferase					0	0	1	0
GCF_001729725.1	Bacteria	Pseudomonadota	Gammaproteobacteria	Enterobacter hormaechei	299766	ENHO001.0523.00216.001C_03668	-0.998	0.310606061	0.310606061	WP_069595997.1	BFV68_RS18170		hypothetical_protein					1	0	0	0
GCF_000024565.1	Bacteria	Fusobacteriota	Fusobacteriia	Streptobacillus moniliformis	519441	STMO001.0523.00003.001C_01004	-4.19	0.250982962	0.250982962	WP_012858984.1	SMON_RS04905		alpha/beta_hydrolase_family_protein					1	0	0	0
GCF_009930815.1	Bacteria	Pseudomonadota	Alphaproteobacteria	Bradyrhizobium sp. CCBAU 051011	858422	BRSP009.0523.00001.001C_02566	-4.258	0.388888889	0.388888889	WP_161851316.1	ACH79_RS12630		thermonuclease_family_protein					1	1	0	0
GCF_024758205.1	Bacteria	Bacteroidota	Bacteroidia	Phocaeicola vulgatus	821	PHVU001.0523.00008.001C_03158	-3.02	0.288888889	0.288888889	WP_258854093.1	NXU81_RS15790		DUF3945_domain-containing_protein					1	0	0	0
GCF_901543725.1	Bacteria	Bacillota	Bacilli	Streptococcus dysgalactiae	1334	STDY001.0523.00010.001C_01946	-3.574	0.20179019	0.034074707	WP_138080655.1	FGL18_RS09745		ABC_transporter_ATP-binding_protein					1	0	0	0
GCF_011064825.1	Bacteria	Pseudomonadota	Alphaproteobacteria	Brevundimonas mediterranea	74329	BRME002.0523.00001.001C_02518	1.969	0	0.006410256	WP_231492528.1	GYM46_RS12600		Coq4_family_protein					0	0	1	0
GCF_001029645.1	Bacteria	Pseudomonadota	Gammaproteobacteria	Enterobacter ludwigii	299767	ENLU001.0523.00003.001C_02325	3.865	0	0	WP_047955461.1	ABT55_RS11595		hypothetical_protein					0	0	1	1
GCF_004359375.1	Bacteria	Bacillota	Bacilli	Acetilactobacillus jinshanensis	1720083	ACJI001.0523.00001.001C_00744	-3.635	0.247908232	0.355349913	WP_133441803.1	ELX58_RS03630		ParA_family_protein					1	0	0	0
GCF_017376415.1	Bacteria	Bacillota	Bacilli	Lactococcus cremoris	1359	LACR001.0523.00016.001C_00167	-4.203	0.222110215	0.118458781	WP_011834248.1	D6869_RS00830		SDR_family_oxidoreductase					1	0	0	0
GCF_022068645.1	Bacteria	Bacillota	Bacilli	Streptococcus pneumoniae	1313	STPN001.0523.00054.001C_00030	3.61	0.166666667	0.166666667	WP_000774294.1	EQH19_RS00145		DUF4393_domain-containing_protein			PDC-S47	PDC-S47_WP_148603747.1	1	0	1	1
GCF_023617245.1	Bacteria	Pseudomonadota	Gammaproteobacteria	Lysobacter enzymogenes	69	LYEN001.0523.00005.001C_04890	-4.26	0.240052447	0.240052447	WP_250448146.1	JHW41_RS24450		pseudouridine_synthase					1	0	0	0
GCF_002109365.1	Bacteria	Bacillota	Bacilli	Sporosarcina sp. P37	1930546	SPSP029.0523.00001.001C_02500	-4.184	0.166666667	0.126092673	WP_085431078.1	SporoP37_RS12215		class_I_SAM-dependent_methyltransferase					1	0	0	0
GCF_023822025.1	Bacteria	Pseudomonadota	Gammaproteobacteria	Endozoicomonas sp. 4G	2872754	ENSP032.0523.00001.001C_01286	3.75	0.444444444	0.388888889	WP_252179527.1	K7B67_RS06415		TIGR02646_family_protein	Septu__PtuB	Septu	septu_type_I	PtuB1_00044	1	1	1	1
GCF_000005825.2	Bacteria	Bacillota	Bacilli	Alkalihalophilus pseudofirmus	398511	ALPS001.0523.00001.001C_01419	-3.998	0.348484848	0.348484848	WP_012958374.1	BPOF4_RS06900		alpha/beta_hydrolase					1	0	0	0
GCF_017584205.1	Bacteria	Pseudomonadota	Alphaproteobacteria	Rhizobium rhizogenes	359	AGRH001.0523.00002.001C_02238	2.516	0	0.003333333	WP_037218500.1	G6M87_RS11165		ATP12_family_chaperone_protein					0	0	1	0
GCF_024802625.1	Bacteria	Pseudomonadota	Betaproteobacteria	Massilia sp. H6	2970464	MASP049.0523.00001.003P_04010	3.89	0.291666667	0.242424242	WP_259213932.1	NRS07_RS20050		restriction_endonuclease					1	0	1	1
GCF_928721695.1	Bacteria	Bacillota	Negativicutes	Dialister succinatiphilus	487173	DISU001.0523.00001.001C_00575	-4.145	0.133333333	0.05918844	WP_273187932.1	NW747_RS02875		ABC_transporter_ATP-binding_protein					1	0	0	0
GCF_000772105.1	Bacteria	Pseudomonadota	Gammaproteobacteria	Vibrio tubiashii	1051646	VITU001.0523.00002.002C_04325	1.236	0.07450497	0.060958612	WP_004744576.1	IX91_RS21435		MerR_family_transcriptional_regulator					0	0	1	0
GCF_012275205.1	Bacteria	Bacillota	Bacilli	Priestia megaterium	1404	PRME001.0523.00007.001C_00415	3.688	0	0	WP_168241197.1	HFZ78_RS02075		PD-(D/E)XK_nuclease_family_protein					0	0	1	1
GCF_904830925.1	Bacteria	Cyanobacteriota	Cyanophyceae	Planktothrix pseudagardhii	132604	PLPS001.0523.00001.001C_00616	-3.814	0.375	0.125	WP_072720422.1	NMK36_RS03070		TIGR03943_family_protein					1	1	0	0
GCF_029219945.1	Bacteria	Pseudomonadota	Betaproteobacteria	Ralstonia syzygii	28097	RASY001.0523.00002.001C_01748	1.701	0.019607843	0.019607843	WP_078221687.1	PG904_RS08740		PRTRC_system_protein_A					0	0	1	0
GCF_008807315.1	Bacteria	Pseudomonadota	Gammaproteobacteria	Legionella longbeachae	450	LELO001.0523.00003.001C_02685	-3.578	0.166666667	0.028985507	WP_150866789.1	FQU71_RS14225		sulfhydrogenase_subunit_delta					1	0	0	0
GCF_009688985.1	Bacteria	Thermodesulfobacteriota	Desulfobacteria	Desulfosarcina ovata	885957	DEOV001.0523.00001.001C_03307	-2.621	0.136363636	0.107142857	WP_155323118.1	GN113_RS16495		glycosyltransferase_family_2_protein					1	0	0	0
GCF_004803835.1	Bacteria	Campylobacterota	Epsilonproteobacteria	Campylobacter sp. RM6914	1032243	CASP007.0523.00001.001C_00739	-4.39	0.281385281	0.246212121	WP_172285056.1	CCAL_RS03655		HpcH/HpaI_aldolase/citrate_lyase_family_protein					1	0	0	0
GCF_013373365.1	Bacteria	Bacillota	Bacilli	Lentibacillus sp. CBA3610	2518176	LESP021.0523.00001.001C_03073	-4.453	0.166666667	0.090909091	WP_176448678.1	Len3610_RS15005		SDR_family_oxidoreductase					1	0	0	0
GCF_000193205.1	Bacteria	Bacillota	Bacilli	Aerococcus sp. Group 1	866775	AEUR001.0523.00003.001C_00836	3.865	0.066666667	0.166666667	WP_013669360.1	HMPREF9243_RS04175		DUF1828_domain-containing_protein					0	0	1	1
GCF_000022725.1	Bacteria	Pseudomonadota	Alphaproteobacteria	Bartonella grahamii	634504	BAGR001.0523.00001.001C_00421	1.23	0	0.008899059	WP_012754790.1	BGR_RS02080		ComF_family_protein					0	0	1	0
GCF_000317025.1	Bacteria	Cyanobacteriota	Cyanophyceae	Pleurocapsa sp. PCC 7327	118163	PLSP001.0523.00001.001C_02278	-4.297	0.277777778	0.083333333	WP_015143931.1	PLE7327_RS11135	grpE	nucleotide_exchange_factor_GrpE					1	0	0	0
GCF_019702485.1	Bacteria	Pseudomonadota	Gammaproteobacteria	Pseudomonas sp. ERGC3:05	2866386	PSSP218.0523.00001.001C_01332	3.256	0	0.03125	WP_259763357.1	K2E96_RS06660		hypothetical_protein			septu_type_I	PtuB1_00019	0	0	1	1
GCF_013389595.1	Bacteria	Bacteroidota	Flavobacteriia	Flavobacterium sp. I3-2	2748319	FLSP014.0523.00001.001C_01695	1.582	0	0	WP_177763281.1	HW119_RS08435		patatin-like_phospholipase_family_protein					0	0	1	0
GCF_019704275.1	Bacteria	Cyanobacteriota	Cyanophyceae	Microcystis aeruginosa	1126	MIAE001.0523.00001.001C_03597	3.256	0.098958333	0.074468085	WP_061430656.1	LC603172_RS17785		Rpn_family_recombination-promoting_nuclease/putative_transposase					0	0	1	1
GCF_011068285.1	Bacteria	Bacteroidota	Flavobacteriia	Flagellimonas oceani	2698672	MUOC001.0523.00001.001C_03949	-2.549	0.2	0.2	WP_240905090.1	GVT53_RS19645		ion_transporter					1	0	0	0
GCF_024664255.1	Bacteria	Pseudomonadota	Betaproteobacteria	Burkholderia glumae	337	BUGL001.0523.00040.001C_03275	-1.626	0.833333333	0.144736842	WP_257835118.1	NIX96_RS16360		metallophosphoesterase_family_protein					1	1	0	0
GCF_900636195.1	Bacteria	Pseudomonadota	Gammaproteobacteria	Escherichia coli	562	ESCO001.0523.02064.001C_01687	3.326	0.277777778	0.216666667	WP_126496964.1	EL127_RS08465		DUF2971_domain-containing_protein			PDC-S31	PDC-S31_WP_063883643.1	1	0	1	1
GCF_014701115.1	Bacteria	Actinomycetota	Actinomycetes	Streptomyces aurantiacus	47760	STAU003.0523.00001.001C_01893	-3.227	0.171119593	0.168546366	WP_246596738.1	IGS71_RS09420		helix-turn-helix_domain-containing_protein					1	0	0	0
GCF_012113615.1	Bacteria	Pseudomonadota	Gammaproteobacteria	Klebsiella pneumoniae	573	KLPN001.0523.00376.001C_04416	-0.1572	0.5	0.333333333	WP_227817818.1	HC645_RS22445		YiiX/YebB-like_N1pC/P60_family_cysteine_hydrolase					1	1	0	0
GCF_000010985.1	Bacteria	Deferribacterota	Deferribacteres	Deferribacter desulfuricans	639282	DEDE005.0523.00001.001C_02153	4.113	0.03554287	0.040463262	WP_013008800.1	DEFDS_RS10625	folE2	GTP_cyclohydrolase_FolE2					0	0	1	1
GCF_024749005.1	Bacteria	Pseudomonadota	Gammaproteobacteria	Pseudomonas protegens	380021	PSPR002.0523.00018.001C_03631	1.512	0	0.052112676	WP_258717694.1	LOY23_RS18155		hypothetical_protein					0	0	1	0
GCF_003019675.1	Bacteria	Fusobacteriota	Fusobacteriia	Fusobacterium ulcerans	861	FUUL001.0523.00001.001C_02799	2.422	0	0	WP_005977514.1	C4N20_RS13915		family_1_encapsulin_nanocompartment_shell_protein					0	0	1	0
GCF_011064245.1	Bacteria	Bacteroidota	Sphingobacteriia	Sphingobacterium sp. DR205	2713573	SPSP055.0523.00001.001C_03480	-4.41	0.25	0.016382633	WP_108633646.1	G6053_RS17405		PhzF_family_phenazine_biosynthesis_isomerase					1	0	0	0
GCF_025677855.1	Bacteria	Cyanobacteriota	Cyanophyceae	Tolypothrix sp. PCC 7601	1188	TOSP001.0523.00001.001C_06476	1.094	0.054054054	0.048780488	WP_045873192.1	HG267_RS32305		MOSC_N-terminal_beta_barrel_domain-containing_protein					0	0	1	0
GCF_019977735.1	Bacteria	Cyanobacteriota	Cyanophyceae	Calothrix sp. PCC 7716	2853227	CASP050.0523.00001.001C_05679	3.139	0.019607843	0.019607843	WP_223970610.1	CAL7716_RS28245		SAM-dependent_chlorinase/fluorinase					0	0	1	0
GCF_000020645.1	Bacteria	Chlorobiota	Chlorobiia	Pelodictyon phaeoclathratiforme	324925	PEPH001.0523.00001.001C_01096	-4.36	0.466666667	0.212121212	WP_012507880.1	PPHA_RS05500		penicillin-binding_transpeptidase_domain-containing_protein					1	1	0	0
GCF_000494755.1	Bacteria	Actinomycetota	Actinomycetes	Actinoplanes friuliensis	1246995	ACFR001.0523.00001.001C_06016	-4.266	0.2	0.2	WP_023560499.1	AFR_RS29625		alpha/beta_hydrolase					1	0	0	0
GCF_029855125.1	Bacteria	Pseudomonadota	Alphaproteobacteria	Methylocapsa sp. D3K7	3041435	MESP084.0523.00001.001C_02496	2.068	0	0.03968254	WP_280128053.1	QEV83_RS12480		DUF3891_family_protein					0	0	1	0
GCF_003952825.1	Bacteria	Actinomycetota	Actinomycetes	Bifidobacterium pseudocatenulatum	28026	BIPS002.0523.00001.001C_00689	-3.656	0.252525253	0.33543771	WP_126016149.1	CWS99_RS03490		hypothetical_protein					1	0	0	0
GCF_019139815.1	Bacteria	Pseudomonadota	Gammaproteobacteria	Pseudomonas asgharzadehiana	2842349	PSAS004.0523.00001.001C_02179	3.865	0.166666667	0.24811463	WP_217856138.1	KSS96_RS10825		hypothetical_protein					1	0	1	1
GCF_027947475.1	Bacteria	Fusobacteriota	Fusobacteriia	Fusobacterium nucleatum	851	FUNU001.0523.00002.001C_00669	-3.92	0.170186335	0.170186335	WP_271333558.1	PGW91_RS03335		ABC-2_family_transporter_protein					1	0	0	0
GCF_002009335.2	Bacteria	Thermodesulfobacteriota	Desulfobacteria	Desulfococcus multivorans	897	DEMU001.0523.00002.001C_00636	-1.833	0.230392157	0.223333333	WP_020876179.1	B2D07_RS03195		hypothetical_protein					1	0	0	0
GCF_019977735.1	Bacteria	Cyanobacteriota	Cyanophyceae	Calothrix sp. PCC 7716	2853227	CASP050.0523.00001.001C_02513	3.357	0.045977011	0.061342593	WP_223975095.1	CAL7716_RS12500		DUF4058_family_protein					0	0	1	1
GCF_001717585.1	Bacteria	Bacillota	Negativicutes	Selenomonas sp. oral taxon 920	1884263	SESP013.0523.00001.001C_00930	-4.438	0.166666667	0.0625	WP_069180365.1	BCS37_RS04570	trpC	indole-3-glycerol_phosphate_synthase_TrpC					1	0	0	0
GCF_020623585.1	Bacteria	Pseudomonadota	Gammaproteobacteria	Pseudoalteromonas piscicida	43662	PSPI001.0523.00005.001C_02700	2.316	0.055555556	0.063492063	WP_102057359.1	KIJ96_RS13510		hypothetical_protein					0	0	1	0
GCF_014217915.1	Bacteria	Actinomycetota	Actinomycetes	Janibacter sp. YB324	2761047	JASP008.0523.00001.001C_01490	-4.33	0.25	0.25	WP_223277834.1	H7A72_RS07435		prolipoprotein_diacylglyceryl_transferase					1	0	0	0
GCF_004295485.1	Bacteria	Actinomycetota	Actinomycetes	Janibacter limosus	53458	JALI002.0523.00001.001C_01736	2.414	0.009617939	0.016974008	WP_130631119.1	EXU32_RS08620	kynA	tryptophan_2,3-dioxygenase					0	0	1	0
GCF_002973655.1	Bacteria	Campylobacterota	Epsilonproteobacteria	Campylobacter fetus	1507806	CAFE001.0523.00022.001C_00613	1.146	0.071014493	0.100845411	WP_058909110.1	C6B32_RS03050	prmC	peptide_chain_release_factor_N(5)-glutamine_methyltransferase					0	0	1	0
GCF_001620305.1	Bacteria	Actinomycetota	Actinomycetes	Rhodococcus fascians	1051973	RHFA001.0523.00002.001C_01035	-3.91	0.208333333	0.208333333	WP_032381475.1	A3L23_RS05095		TetR/AcrR_family_transcriptional_regulator					1	0	0	0
GCF_007197555.1	Bacteria	Pseudomonadota	Gammaproteobacteria	Shewanella psychropiezotolerans	2593655	SHPS002.0523.00001.001C_02280	3.402	0.203703704	0.203703704	WP_185977012.1	FM037_RS11155		HNH_endonuclease					1	0	1	1
GCF_013177495.2	Bacteria	Bacillota	Bacilli	Bacillus cereus	1396	BACE001.0523.00026.001C_01819	2.291	0.029761905	0.029761905	WP_000418478.1	HPG46_RS09090		hypothetical_protein					0	0	1	0
GCF_003351625.1	Bacteria	Pseudomonadota	Gammaproteobacteria	Haemophilus haemolyticus	726	HAHA001.0523.00002.001C_00607	-4.375	0.184848485	0.124242424	WP_114892430.1	DV441_RS03050		helical_backbone_metal_receptor					1	0	0	0
GCF_009184665.1	Bacteria	Bacillota	Bacilli	Lactobacillus kefiranofaciens	190905	LAKE001.0523.00002.001C_01054	2.84	0.557407407	0.557407407	WP_013854080.1	LKK75_RS05220		hypothetical_protein			PDC-S61	PDC-S61_WP_206767125.1	1	1	1	0
GCF_024662035.1	Bacteria	Pseudomonadota	Gammaproteobacteria	Citrobacter youngae	133448	CIYO001.0523.00002.007P_04990	3.27	0.166666667	0.166666667	WP_257749393.1	NUG39_RS27005		SAM-dependent_methyltransferase					1	0	1	1
GCF_021650705.1	Bacteria	Pseudomonadota	Gammaproteobacteria	Pseudomonas sp. KNUC1026	2893890	PSSP241.0523.00001.001C_03658	2.879	0	0	WP_236355478.1	LN139_RS18140		hypothetical_protein					0	0	1	0
GCF_001659705.1	Bacteria	Bacteroidota	Chitinophagia	Arachidicoccus sp. BS20	1850526	ARSP009.0523.00001.001C_02023	2.154	0	0.0202214	WP_066207505.1	A9P82_RS10170		aminotransferase_class_I_and_II					0	0	1	0
GCF_000447675.1	Bacteria	Spirochaetota	Spirochaetia	Treponema pedis	1291379	TRPE001.0523.00003.001C_00648	-3.904	0.170186335	0.170186335	WP_038096418.1	TPE_RS03205		ABC-2_family_transporter_protein					1	0	0	0
GCF_028885545.1	Bacteria	Pseudomonadota	Gammaproteobacteria	Vibrio harveyi	669	VIHA001.0523.00010.001C_01316	3.553	0.25	0.25	WP_274790745.1	PUT85_RS06580		hypothetical_protein					1	0	1	1
GCF_001889125.1	Bacteria	Actinomycetota	Actinomycetes	Janibacter indicus	857417	JAIN001.0523.00001.001C_03134	1.867	0	0.017156863	WP_226282768.1	ASJ30_RS15525		GTPase_domain-containing_protein					0	0	1	0
GCF_024347395.1	Bacteria	Pseudomonadota	Gammaproteobacteria	Vibrio cortegadensis	1328770	VICO002.0523.00001.002C_03930	2.65	0	0	WP_113799681.1	OCV39_RS19650		helix-turn-helix_transcriptional_regulator					0	0	1	0
GCF_021497965.1	Bacteria	Bacillota	Bacilli	Streptococcus infantis	68892	STIN003.0523.00001.001C_01234	3.357	0.766666667	0.766666667	WP_235083346.1	GOM46_RS06160		DUF6430_domain-containing_protein					1	1	1	1
GCF_001553955.1	Bacteria	Pseudomonadota	Gammaproteobacteria	Moraxella osloensis	34062	MOOS001.0523.00001.002P_02308	-3.754	0.156862745	0.145439045	WP_062334992.1	AXE82_RS10805		IS3_family_transposase					1	0	0	0
GCF_002197645.1	Bacteria	Bacillota	Bacilli	Enterococcus wangshanyuanii	2005703	ENWA001.0523.00001.001C_02596	-3.332	0.258124253	0.185673624	WP_162288353.1	CC204_RS12890		ChbG/HpnK_family_deacetylase					1	0	0	0
GCF_013364075.1	Bacteria	Actinomycetota	Actinomycetes	Amycolatopsis sp. Hca4	2742131	AMSP006.0523.00001.001C_08464	-3.43	0.166666667	0.03771542	WP_176176267.1	HUT10_RS41940		TIGR03620_family_F420-dependent_LLM_class_oxidoreductase					1	0	0	0
GCF_018281725.1	Bacteria	Pseudomonadota	Gammaproteobacteria	Acinetobacter junii	40215	ACJU001.0523.00007.001C_02440	-1.363	0.24	0.24	WP_042891297.1	J5N61_RS12180		DUF4194_domain-containing_protein	Wadjet__JetB_I	Wadjet_I	wadjet_type_I	JetB1_00032	1	0	0	0
GCF_016889665.1	Bacteria	Bacillota	Clostridia	Enterocloster bolteae	208479	ENBO001.0523.00003.001C_04241	-3.379	0.261538462	0.261538462	WP_002568779.1	I6J61_RS21105		MBL_fold_metallo-hydrolase					1	0	0	0
GCF_000266885.1	Bacteria	Spirochaetota	Spirochaetia	Turneriella parva	869212	TUPA001.0523.00001.001C_02281	2.46	0.05320868	0.073705605	WP_217157554.1	TURPA_RS11425		phosphoadenosine_phosphosulfate_reductase_family_protein	SspBCDE__SspD	SspBCDE	PT_SspABCD	SspD_00001	0	0	1	0
GCF_001704955.2	Bacteria	Cyanobacteriota	Cyanophyceae	Microcystis aeruginosa	1698524	MIAE001.0523.00006.001C_01186	2.033	0.033333333	0.02826087	WP_046661408.1	amyaer_RS06100		SWIM_zinc_finger_family_protein					0	0	1	0
GCF_017372155.1	Bacteria	Bacillota	Bacilli	Streptococcus suis	1307	STSU001.0523.00040.001C_00752	3.256	0	0	WP_099870870.1	J1N58_RS03750		hypothetical_protein					0	0	1	1
GCF_008632455.1	Bacteria	Pseudomonadota	Gammaproteobacteria	Methylomonas rhizoryzae	2608981	MERH001.0523.00001.001C_02336	-4.49	0.175925926	0.175925926	WP_150048650.1	F1E05_RS11705		VacJ_family_lipoprotein					1	0	0	0
GCF_000183665.1	Bacteria	Pseudomonadota	Alphaproteobacteria	Candidatus Liberibacter solanacearum	658172	CALI002.0523.00001.001C_01141	2.258	0	0	WP_013462562.1	CKC_RS05655		phage_repressor_protein					0	0	1	0
GCF_013376455.1	Bacteria	Thermodesulfobacteriota	Desulfovibrionia	Desulfolutivibrio sulfodismutans	1121464	DESU001.0523.00001.001C_02437	1.79	0	0.043859649	WP_163301960.1	GD606_RS12140	sfsA	DNA/RNA_nuclease_SfsA					0	0	1	0
GCF_012563545.1	Bacteria	Actinomycetota	Actinomycetes	Arcanobacterium buesumense	2722751	ARBU001.0523.00001.001C_01724	-4.004	0.273809524	0.127777778	WP_168918478.1	HC352_RS08615		glycosyltransferase_family_2_protein					1	0	0	0
GCF_000968175.1	Bacteria	Pseudomonadota	Gammaproteobacteria	Xenorhabdus poinarii	1354304	XEPO001.0523.00001.001C_01272	1.44	0.208333333	0.082666667	WP_045958291.1	XPG1_RS06155		DNA_cytosine_methyltransferase					1	0	1	0
GCF_025150745.1	Bacteria	Bacillota	Clostridia	Eubacterium ventriosum	39496	EUVE001.0523.00001.001C_01174	-4.41	0.166666667	0.05	WP_005358690.1	NQ558_RS05870	proB	glutamate_5-kinase					1	0	0	0
GCF_008705255.1	Bacteria	Actinomycetota	Actinomycetes	Streptomyces venezuelae	54571	STVE002.0523.00009.001C_01386	-3.078	0.171119593	0.168546366	WP_224272787.1	DEJ45_RS06885		helix-turn-helix_domain-containing_protein					1	0	0	0
GCF_022063185.1	Bacteria	Cyanobacteriota	Cyanophyceae	Nostoc sp. UHCC 0870	2914041	NOSP050.0523.00001.001C_00474	3.865	0	0.061342593	WP_237991268.1	L6494_RS02355		DUF4058_family_protein					0	0	1	1
GCF_001050435.1	Bacteria	Bacillota	Bacilli	Levilactobacillus koreensis	637971	LEKO001.0523.00001.001C_00450	1.937	0	0	WP_048732567.1	ABN16_RS02250		hypothetical_protein					0	0	1	0
GCF_025837015.1	Bacteria	Thermotogota	Thermotogae	Oceanotoga sp. DSM 15011	2984951	OCSP006.0523.00001.001C_01027	3.068	0	0.025641026	WP_206050527.1	OF820_RS05130		family_1_encapsulin_nanocompartment_shell_protein					0	0	1	0
GCF_017893945.1	Bacteria	Spirochaetota	Spirochaetia	Treponema parvum	138851	TRPA002.0523.00001.001C_00405	2.928	0.1	0.071428571	WP_210117866.1	HRI96_RS02015		hypothetical_protein					0	0	1	0
GCF_001280305.1	Bacteria	Bacteroidota	Cytophagia	Hymenobacter sp. DG25A	1385663	HYSP009.0523.00001.001C_00684	2.414	0	0	WP_231717536.1	AM218_RS03385		hypothetical_protein					0	0	1	0
GCF_009671205.1	Bacteria	Actinomycetota	Actinomycetes	Micromonospora terminaliae	1914461	MITE003.0523.00001.001C_03303	-4.125	0.152777778	0.141025641	WP_154227782.1	GCE86_RS16380		SGNH/GDSL_hydrolase_family_protein					1	0	0	0
GCF_003956185.1	Bacteria	Pseudomonadota	Gammaproteobacteria	Escherichia coli	562	ESCO001.0523.00506.001C_04708	3.057	0.387437917	0.387437917	WP_000255498.1	CXX10_RS23825		hypothetical_protein					1	1	1	0
GCF_002531755.2	Bacteria	Pseudomonadota	Alphaproteobacteria	Rhizobium acidisoli	1538158	RHAC001.0523.00001.001C_00682	1.211	0.102564103	0.076923077	WP_174293558.1	CO657_RS03470		hypothetical_protein					0	0	1	0
GCF_022558525.1	Bacteria	Actinomycetota	Actinomycetes	Mycolicibacterium boenickei	146017	MYBO004.0523.00003.001C_03675	1.114	0.04	0.033333333	WP_077739049.1	H5U98_RS18365		DUF4239_domain-containing_protein					0	0	1	0
GCF_001717585.1	Bacteria	Bacillota	Negativicutes	Selenomonas sp. oral taxon 920	1884263	SESP013.0523.00001.001C_00932	-4.34	0.25	0.018072289	WP_069180367.1	BCS37_RS04580	trpA	tryptophan_synthase_subunit_alpha					1	0	0	0
GCF_014697215.1	Bacteria	Actinomycetota	Actinomycetes	Saccharopolyspora pogona	333966	SAPO001.0523.00001.001C_05130	3.342	0	0	WP_223839519.1	DL519_RS25060		ESX_secretion-associated_protein_EspG					0	0	1	1
GCF_002209445.1	Bacteria	Bacteroidota	Flavobacteriia	Capnocytophaga endodontalis	2708117	CAEN007.0523.00001.001C_00759	-4.418	0.178571429	0.178571429	WP_088593442.1	CBG49_RS03800		glycoside_hydrolase_family_16_protein					1	0	0	0
GCF_009734265.1	Bacteria	Pseudomonadota	Gammaproteobacteria	Guyparkeria halophila	47960	GUHA001.0523.00001.001C_01938	-3.336	0.166666667	0.043859649	WP_156574838.1	GM160_RS09660		TIGR01458_family_HAD-type_hydrolase					1	0	0	0
GCF_001886495.1	Bacteria	Mycoplasmatota	Mollicutes	Spiroplasma sp. NBRC 100390	1914410	SPSP027.0523.00001.001C_00526	1.798	0	0	WP_070407259.1	S100390_RS02610		hypothetical_protein					0	0	1	0
GCF_014718355.1	Bacteria	Pseudomonadota	Gammaproteobacteria	Acinetobacter seifertii	1530123	ACSE003.0523.00002.001C_03342	-2.291	0.2	0.2	WP_223850121.1	IC796_RS16570		hypothetical_protein					1	0	0	0
GCF_018128165.1	Bacteria	Bacteroidota	Bacteroidia	Prevotella denticola	28129	PRDE001.0523.00002.001C_00443	3.451	0	0	WP_231287629.1	J4860_RS02205		DNA-deoxyinosine_glycosylase					0	0	1	1
GCF_006517215.1	Bacteria	Actinomycetota	Actinomycetes	Pseudarthrobacter sp. NIBRBAC000502771	2590774	PSSP129.0523.00001.001C_04107	-4.094	0.189814815	0.025244457	WP_246839756.1	NIBR502771_RS20390		carbon-nitrogen_hydrolase_family_protein					1	0	0	0
GCF_021495345.1	Bacteria	Pseudomonadota	Gammaproteobacteria	Pseudomonas hydrolytica	2493633	PSHY003.0523.00001.001C_01200	3.795	0.571428571	0.5625	WP_012017842.1	L1F06_RS06000		hypothetical_protein			PDC-M23	PDC-M23A_WP_072446697.1	1	1	1	1
GCF_019134595.1	Bacteria	Pseudomonadota	Gammaproteobacteria	Pseudoalteromonas shioyasakiensis	1190813	PSSH001.0523.00001.001C_01878	2.812	0.033333333	0.033333333	WP_217874157.1	KQP93_RS09370		hypothetical_protein					0	0	1	0
GCF_019823065.1	Bacteria	Pseudomonadota	Gammaproteobacteria	Pseudomonas mosselii	78327	PSMO002.0523.00003.001C_04702	-3.504	0.169552349	0.154935767	WP_036986280.1	K5H97_RS23345		alpha/beta_hydrolase					1	0	0	0
GCF_009834385.1	Bacteria	Bacillota	Bacilli	Lactobacillus sp. JM1	2690380	LASP014.0523.00001.001C_01547	1.519	0.041666667	0.045391705	WP_003656223.1	F3I00_RS07760		antA/AntB_antirepressor_family_protein					0	0	1	0
GCF_003391135.1	Bacteria	Actinomycetota	Actinomycetes	Streptomyces olivoreticuli	284034	STOL002.0523.00001.001C_07564	-2.08	0.25	0.166666667	WP_162889886.1	DXZ73_RS37715		hypothetical_protein					1	0	0	0
GCF_001679725.1	Bacteria	Actinomycetota	Actinomycetes	Cryobacterium arcticum	670052	CRAR001.0523.00001.001C_01305	-4.223	0.2	0.037558685	WP_066594557.1	PA27867_RS20225		ABC_transporter_permease					1	0	0	0
