## Supplemental Table 4 for "Protein and genomic language models chart a vast landscape of antiphage defenses" (part 23 of 47)

assembly(GCF*)	superkingdom	phylum	class	species	TaxID	gene	esm_score	defense_score_50	defense_score_30	refseqID	geneID	symbol	annot	DefenseFinder_gene	DefenseFinder_system	PadLoc_system	PadLoc_gene	DefenseScore_loose	DefenseScore_string	ESM_loose	ESM_stringent
GCF_000817975.1	Bacteria	Pseudomonadota	Gammaproteobacteria	Azotobacter chroococcum	1328314	AZCH001.0523.00003.005P_04354	-3.908	0.277175744	0.267129592	WP_040107094.1	Achr_RS20890	trbJ	P-type_conjugative_transfer_protein_TrbJ					1	0	0	0
GCF_018326265.1	Bacteria	Actinomycetota	Actinomycetes	Catellatospora sp. IY07-71	2728827	CASP044.0523.00001.001C_07130	2.75	0	0	WP_212845056.1	CS0771_RS35440		hypothetical_protein					0	0	1	0
GCF_016725465.1	Bacteria	Bacteroidota	Sphingobacteriia	Sphingobacterium multivorum	28454	SPMU001.0523.00001.001C_02950	2.441	0.5	0.5	WP_201669008.1	I6I99_RS14765		hypothetical_protein					1	1	1	0
GCF_003063555.1	Bacteria	Pseudomonadota	Alphaproteobacteria	Aminobacter sp. MSH1	374606	AMSP001.0523.00001.001C_02536	4.082	0.25	0.25	WP_159091629.1	DCS14_RS13090		type_I_restriction_enzyme_HsdR_N-terminal_domain-containing_protein					1	0	1	1
GCF_001931755.2	Bacteria	Pseudomonadota	Alphaproteobacteria	Wolbachia endosymbiont of Folsomia candida	169402	WOEN011.0523.00001.001C_00560	3.482	0	0	WP_110410454.1	ASM33_RS02770		hypothetical_protein					0	0	1	1
GCF_001456115.1	Bacteria	Pseudomonadota	Alphaproteobacteria	Sphingobium baderi	1332080	SPBA001.0523.00001.001C_01398	2.303	0.05	0.070294785	WP_031298116.1	ATN00_RS06960		hypothetical_protein					0	0	1	0
GCF_003860525.1	Bacteria	Bacteroidota	Flavobacteriia	Epilithonimonas vandammei	2487072	EPVA001.0523.00001.001C_00240	-3.967	0.166666667	0.054166667	WP_124800992.1	EIB74_RS01175		hypothetical_protein					1	0	0	0
GCF_028751525.1	Bacteria	Bacillota	Bacilli	Alicyclobacillus cycloheptanicus	1457	ALCY001.0523.00001.001C_02538	1.786	0	0	WP_274455232.1	JI721_RS12660		DUF169_domain-containing_protein					0	0	1	0
GCF_021391675.1	Bacteria	Pseudomonadota	Alphaproteobacteria	Neorhizobium galegae	399	NEGA001.0523.00001.001C_03120	1.313	0	0	WP_233953847.1	LZK81_RS15570		class_I_SAM-dependent_methyltransferase					0	0	1	0
GCF_029873535.1	Bacteria	Pseudomonadota	Gammaproteobacteria	Arsenophonus nasoniae	638	ARNA001.0523.00005.001C_02242	1.322	0.045454545	0.045454545	WP_026822020.1	QE197_RS11210		hypothetical_protein					0	0	1	0
GCF_016406325.1	Bacteria	Pseudomonadota	Gammaproteobacteria	Shewanella putrefaciens	24	SHPU001.0523.00004.001C_01751	-4.22	0.233333333	0.233333333	WP_025008586.1	JEZ96_RS08735		ABC_transporter_substrate-binding_protein					1	0	0	0
GCF_023920085.1	Bacteria	Pseudomonadota	Alphaproteobacteria	Bartonella taylorii	33046	BATA001.0523.00001.001C_00502	2.684	0.127039627	0.127039627	WP_252619468.1	LAJ60_RS02510		DNA_adenine_methylase					0	0	1	0
GCF_001263205.1	Bacteria	Myxococcota	Unassigned	Labilithrix luteola	1391654	LALU001.0523.00001.001C_02497	-4.34	0.2	0.2	WP_146647397.1	AKJ09_RS12380		SDR_family_NAD(P)-dependent_oxidoreductase					1	0	0	0
GCF_002847445.1	Bacteria	Pseudomonadota	Alphaproteobacteria	Paracoccus zhejiangensis	1077935	PAZH001.0523.00001.003P_04211	1.47	0.025641026	0.025	WP_101754727.1	CX676_RS20920		DUF1365_domain-containing_protein					0	0	1	0
GCF_002081995.1	Bacteria	Bacillota	Bacilli	Sporosarcina ureae	1571	SPUR001.0523.00001.001C_02581	1.091	0.008397225	0.008154796	WP_037561453.1	SporoS204_RS12785		DUF2935_domain-containing_protein					0	0	1	0
GCF_022354485.1	Bacteria	Pseudomonadota	Alphaproteobacteria	Rhizobium gallicum	56730	RHGA001.0523.00002.002P_04990	2.98	0	0	WP_239601841.1	L2W42_RS24885		helix-turn-helix_transcriptional_regulator					0	0	1	0
GCF_015277835.1	Bacteria	Bacillota	Bacilli	Leuconostoc citreum	33964	LECI001.0523.00005.001C_01030	-1.759	0.316077441	0.316077441	WP_194320662.1	IRM63_RS05105		DNA/RNA_non-specific_endonuclease					1	0	0	0
GCF_023195715.1	Bacteria	Pseudomonadota	Gammaproteobacteria	Enterobacter roggenkampii	1812935	ENRO001.0523.00027.001C_03340	2.059	0.038194444	0.022916667	WP_248351989.1	M0769_RS16685		host_cell_division_inhibitor_Icd-like_protein					0	0	1	0
GCF_000758365.1	Bacteria	Bacillota	Bacilli	Ligilactobacillus salivarius	1624	LISA001.0523.00001.002P_02037	3.553	0.669444444	0.716666667	WP_237752305.1	LSJ_RS09245		DUF6339_family_protein			PDC-M33	PDC-M33C_WP_168171609.1	1	1	1	1
GCF_010669305.1	Bacteria	Bacillota	Clostridia	Aminipila butyrica	433296	AMBU001.0523.00001.001C_02289	2.104	0.02173913	0.045977011	WP_163067995.1	Ami103574_RS11435		MoxR_family_ATPase					0	0	1	0
GCF_004421105.1	Bacteria	Pseudomonadota	Gammaproteobacteria	Nitrosococcus wardiae	1814290	NIWA002.0523.00001.001C_01019	-3.45	0.19047619	0.070175439	WP_134356957.1	E3U44_RS05055		DUF427_domain-containing_protein					1	0	0	0
GCF_026967515.2	Bacteria	Pseudomonadota	Gammaproteobacteria	Rouxiella badensis	1646377	ROBA001.0523.00001.001C_03341	-3.75	0.261904762	0.177188552	WP_017490756.1	O1V65_RS16915		Myo-inositol-monophosphatase					1	0	0	0
GCF_001483965.1	Bacteria	Bacillota	Bacilli	Carnobacterium sp. CP1	1564681	CASP013.0523.00001.001C_01929	1.818	0.083333333	0.083333333	WP_058919729.1	NY10_RS09490		hypothetical_protein					0	0	1	0
GCF_001444445.1	Bacteria	Bacteroidota	Bacteroidia	Hoylesella enoeca	76123	HOEN001.0523.00001.001C_02218	-3.307	0.25	0.25	WP_234396549.1	AS203_RS11010		alpha/beta_hydrolase-fold_protein					1	0	0	0
GCF_001941365.1	Bacteria	Thermotogota	Thermotogae	Thermosipho sp. 1063	1462747	THSP011.0523.00001.001C_00504	1.794	0	0	WP_075665489.1	BG95_RS02520		DUF4895_domain-containing_protein					0	0	1	0
GCF_026314295.1	Bacteria	Bacillota	Clostridia	Caproicibacterium sp. BJN0003	2994078	CASP057.0523.00001.001C_00854	-4.598	0.25	0.25	WP_266163111.1	OP489_RS04270		ABC_transporter_permease					1	0	0	0
GCF_009026825.1	Bacteria	Actinomycetota	Actinomycetes	Corynebacterium urogenitale	2487892	COUR003.0523.00001.001C_00085	0.275	0.141025641	0.107843137	WP_236640564.1	CUROG_RS00420		DUF4442_domain-containing_protein					1	0	0	0
GCF_023151555.2	Bacteria	Pseudomonadota	Gammaproteobacteria	Photobacterium sp. CCB-ST2H9	2912855	PHSP012.0523.00001.002C_03439	-4.34	0.142857143	0.050546448	WP_248142691.1	L4174_RS17175		helix-turn-helix_domain-containing_protein					1	0	0	0
GCF_003431845.1	Bacteria	Spirochaetota	Spirochaetia	Borrelia miyamotoi	47466	BOMI001.0523.00008.002P_00882	1.083	0	0	WP_117375270.1	CDQ96_RS04340		hypothetical_protein					0	0	1	0
GCF_013393925.1	Bacteria	Cyanobacteriota	Cyanophyceae	Nostoc sp. C057	2576903	NOSP026.0523.00001.001C_01499	3.299	0	0	WP_179072154.1	FD724_RS07405		hypothetical_protein					0	0	1	1
GCF_019670025.1	Bacteria	Pseudomonadota	Gammaproteobacteria	Vibrio alfacsensis	1074311	VIAL002.0523.00002.001C_01624	3.326	0.1875	0.1875	WP_050933286.1	K5706_RS08085		hypothetical_protein					1	0	1	1
GCF_025147485.1	Bacteria	Bacteroidota	Bacteroidia	Bacteroides uniformis	820	BAUN001.0523.00006.001C_01709	1.083	0.010416667	0.010416667	WP_005823648.1	NQ510_RS08545		glucose-6-phosphate_isomerase					0	0	1	0
GCF_003096215.1	Bacteria	Bacillota	Bacilli	Caldibacillus thermoamylovorans	35841	CATH001.0523.00001.001C_01910	2.303	0.125	0.125	WP_244910519.1	CQJ30_RS09280		hypothetical_protein					0	0	1	0
GCF_024181545.1	Bacteria	Spirochaetota	Spirochaetia	Treponema denticola	158	TRDE001.0523.00007.001C_02256	-2.686	0.152777778	0.152777778	WP_253681154.1	E4N83_RS11275		hypothetical_protein					1	0	0	0
GCF_009859475.1	Bacteria	Pseudomonadota	Betaproteobacteria	Hydrogenophaga sp. BPS33	2651974	HYSP018.0523.00001.001C_01330	-4.312	0.25	0.166666667	WP_159590562.1	F9K07_RS06610		IclR_family_transcriptional_regulator					1	0	0	0
GCF_013395015.3	Bacteria	Bacillota	Bacilli	Lactococcus lactis	1360	LALA001.0523.00039.002P_02697	-3.004	0.19047619	0.136054422	WP_046781106.1	HPC60_RS13230		ParA_family_protein					1	0	0	0
GCF_022317005.1	Bacteria	Actinomycetota	Actinomycetes	Mycobacterium sp. IDR2000157661	2867005	MYSP026.0523.00001.001C_02039	-3.926	0.233333333	0.027173913	WP_238949872.1	K3G64_RS11160		type_II_secretion_system_F_family_protein					1	0	0	0
GCF_008693965.1	Bacteria	Pseudomonadota	Gammaproteobacteria	Pseudomonas luteola	47886	PSLU002.0523.00001.001C_02065	1.316	2.48E-05	1.86E-05	WP_010797940.1	FOB45_RS17280		protein_phosphatase_CheZ					0	0	1	0
GCF_010669245.1	Bacteria	Bacillota	Bacilli	Lactococcus raffinolactis	1366	LARA001.0523.00002.001C_00571	-4.195	0.133277765	0.133277765	WP_061774268.1	G3T13_RS02850		ABC-2_family_transporter_protein					1	0	0	0
GCF_018207515.1	Bacteria	Bacillota	Bacilli	Paenibacillus tritici	1873425	PATR002.0523.00001.001C_04005	1.032	0.2	0.166666667	WP_211720104.1	KDC22_RS19985		acetoacetate_decarboxylase_family_protein					1	0	0	0
GCF_012113595.1	Bacteria	Bacteroidota	Bacteroidia	Bacteroides faecium	2715212	BAFA002.0523.00001.001C_02828	3.402	0.25	0.25	WP_167963748.1	BacF7301_RS14170		DNA-binding_protein					1	0	1	1
GCF_004103715.1	Bacteria	Bacillota	Tissierellia	Acidilutibacter cellobiosedens	2507161	ACCE002.0523.00001.001C_01204	1.535	0.055555556	0.025641026	WP_071140828.1	EQM13_RS05915		family_1_encapsulin_nanocompartment_shell_protein					0	0	1	0
GCF_025853815.1	Bacteria	Pseudomonadota	Gammaproteobacteria	Pantoea dispersa	59814	PADI002.0523.00007.001C_03308	1.545	0	0.071428571	WP_132465897.1	OF384_RS16545		OmpA_family_protein					0	0	1	0
GCF_900635835.1	Bacteria	Pseudomonadota	Gammaproteobacteria	Legionella sainthelensi	28087	LESA001.0523.00002.001C_03606	2.582	0	0	WP_115703128.1	EL064_RS17495		DUF4239_domain-containing_protein					0	0	1	0
GCF_002752675.1	Bacteria	Pseudomonadota	Betaproteobacteria	Massilia violaceinigra	2045208	MAVI002.0523.00001.001C_02238	-2.87	0.388461538	0.094042295	WP_099874971.1	CR152_RS11140	istB	IS21-like_element_helper_ATPase_IstB					1	1	0	0
GCF_000784015.2	Bacteria	Pseudomonadota	Gammaproteobacteria	Proteus mirabilis	584	PRMI001.0523.00004.001C_02026	1.125	0	0.047101449	WP_036908115.1	MC46_RS10225		glycosyltransferase_family_25_protein					0	0	1	0
GCF_011038885.2	Bacteria	Actinomycetota	Actinomycetes	Schaalia sp. ZJ405	2709403	SCSP001.0523.00001.001C_01282	-4.04	0.166666667	0.071428571	WP_165316292.1	G7Y41_RS06390		lysophospholipid_acyltransferase_family_protein					1	0	0	0
GCF_017310015.1	Bacteria	Pseudomonadota	Gammaproteobacteria	Marinobacterium iners	48076	MAIN001.0523.00001.001C_01037	1.403	0.018518519	0.004975124	WP_206840244.1	CFI10_RS05135		DUF1365_family_protein					0	0	1	0
GCF_009738185.1	Bacteria	Pseudomonadota	Gammaproteobacteria	Erwinia sorbitola	2681984	ERSP007.0523.00001.001C_02649	1.176	0.030752657	0.030752657	WP_197094797.1	GN242_RS13160	icmH	type_IVB_secretion_system_protein_IcmH/DotU					0	0	1	0
GCF_014840975.1	Bacteria	Pseudomonadota	Gammaproteobacteria	Shewanella sp. WPAGA9	2775245	SHSP016.0523.00001.001C_01959	2.566	0.017857143	0.017857143	WP_192022891.1	IGB07_RS09790		DUF2071_domain-containing_protein					0	0	1	0
GCF_905175365.1	Bacteria	Pseudomonadota	Gammaproteobacteria	Vibrio sp. B1FLJ16	2751178	VISP018.0523.00001.001C_01806	-3.66	0.166666667	0.125	WP_182029107.1	KHN94_RS08995		LuxR_C-terminal-related_transcriptional_regulator					1	0	0	0
GCF_009664835.1	Bacteria	Actinomycetota	Actinomycetes	Allosaccharopolyspora coralli	2665642	ALCO002.0523.00001.001C_00384	1.444	0.037037037	0.037037037	WP_228717499.1	GIY23_RS01915		FtsK/SpoIIIE_domain-containing_protein					0	0	1	0
GCF_023515935.1	Bacteria	Bacillota	Bacilli	Rummeliibacillus sp. G93	2939494	RUSP011.0523.00001.001C_02491	-4.3	0.166666667	0.166666667	WP_249774722.1	M2M59_RS12400		enoyl-CoA_hydratase					1	0	0	0
GCF_000452705.1	Bacteria	Pseudomonadota	Gammaproteobacteria	Pseudomonas syringae	1357279	PSSY001.0523.00041.001C_02172	1.502	0	0	WP_024646499.1	N018_RS10735	tagH	type_VI_secretion_system-associated_FHA_domain_protein_TagH					0	0	1	0
GCF_001278015.1	Bacteria	Bacillota	Bacilli	Lactiplantibacillus plantarum	1590	LAPL001.0523.00002.001C_02079	-2.434	0.266666667	0.222222222	WP_053566803.1	JM48_RS10260		hypothetical_protein					1	0	0	0
GCF_019046925.1	Bacteria	Pseudomonadota	Gammaproteobacteria	Aeromonas sp. FDAARGOS 1402	2778051	AESP016.0523.00001.002P_04308	3.045	0.466666667	0.466666667	WP_216945315.1	I6L32_RS21460		hypothetical_protein					1	1	1	0
GCF_000306785.1	Bacteria	Actinomycetota	Actinomycetes	Modestobacter marinus	477641	MOMA001.0523.00001.001C_03112	3.229	0	0	WP_014741233.1	MODMU_RS15410		hypothetical_protein					0	0	1	1
GCF_008119665.1	Bacteria	Pseudomonadota	Betaproteobacteria	Pigmentiphaga aceris	1940612	PIAC001.0523.00001.001C_02169	-4.47	0.138888889	0.043859649	WP_148814711.1	FXN63_RS10810		RNA_methyltransferase					1	0	0	0
GCF_020422925.2	Bacteria	Spirochaetota	Spirochaetia	Borrelia hermsii	140	BOHE001.0523.00001.001C_00337	1.653	0	0	WP_012422110.1	K9R62_RS06880		hypothetical_protein					0	0	1	0
GCF_009832765.1	Bacteria	Bacillota	Bacilli	Lentilactobacillus hilgardii	1588	LEHI001.0523.00002.001C_02683	-3.986	0.182180851	0.036418197	WP_003550484.1	GQR93_RS13325		carbon-nitrogen_family_hydrolase					1	0	0	0
GCF_009731355.2	Bacteria	Thermodesulfobacteriota	Desulfuromonadia	Desulfuromonas sp. AOP6	1566351	DESP008.0523.00001.001C_01954	1.241	0.041666667	0.041666667	WP_155876553.1	AOP6_RS09770		hypothetical_protein					0	0	1	0
GCF_001952955.1	Bacteria	Pseudomonadota	Gammaproteobacteria	Vibrio fluvialis	676	VIFL001.0523.00002.002C_03380	-0.9604	0.499038462	0.499038462	WP_075989523.1	BV404_RS17005		DUF4123_domain-containing_protein					1	1	0	0
GCF_014268205.2	Bacteria	Pseudomonadota	Gammaproteobacteria	Pseudomonas sp. OE 28.3	2745519	PSSP172.0523.00001.001C_03657	1.099	0.033333333	0.05141844	WP_186617666.1	HU759_RS18215		methyltransferase					0	0	1	0
GCF_021165735.1	Bacteria	Actinomycetota	Actinomycetes	Yinghuangia sp. ASG 101	2896848	YISP002.0523.00001.001C_00336	-4.312	0.25	0.2	WP_231776501.1	LO772_RS01680		SDR_family_NAD(P)-dependent_oxidoreductase					1	0	0	0
GCF_003925875.1	Bacteria	Bacillota	Erysipelotrichia	Intestinibaculum porci	2487118	INPO001.0523.00001.001C_02164	-4.445	0.25	0.010710676	WP_125119925.1	SG0102_RS10795	trpC	indole-3-glycerol_phosphate_synthase_TrpC					1	0	0	0
GCF_021654795.1	Bacteria	Bacillota	Bacilli	Paenibacillus dendritiformis	130049	PADE002.0523.00001.001C_03498	-3.564	0.185714286	0.13	WP_168181519.1	L6439_RS17420		response_regulator					1	0	0	0
GCF_013128195.2	Bacteria	Planctomycetota	Planctomycetia	Frigoriglobus tundricola	2774151	FRTU002.0523.00001.001C_02273	-4.266	0.166666667	0.142857143	WP_171470886.1	FTUN_RS11285		ABC_transporter_permease					1	0	0	0
GCF_009662475.1	Bacteria	Pseudomonadota	Acidithiobacillia	Acidithiobacillus thiooxidans	637390	ACTH004.0523.00001.001C_03218	-4.41	0.180555556	0.024691358	WP_081577624.1	GCD22_RS16050	murI	glutamate_racemase					1	0	0	0
GCF_024584785.1	Bacteria	Pseudomonadota	Gammaproteobacteria	Idiomarina loihiensis	135577	IDLO001.0523.00002.001C_00527	-4.473	0.347660819	0.330277778	WP_153826977.1	KGF88_RS02625		SDR_family_oxidoreductase					1	0	0	0
GCF_009662295.1	Bacteria	Bacillota	Bacilli	Lactococcus petauri	1940789	LAPE002.0523.00001.001C_01834	1.697	0.170940171	0.138888889	WP_242520656.1	GIG89_RS09075		DUF6273_domain-containing_protein					1	0	1	0
GCF_022654015.1	Bacteria	Pseudomonadota	Alphaproteobacteria	Brevundimonas diminuta	293	BRDI001.0523.00003.001C_02449	-4.414	0.25	0.1	WP_082854036.1	KAK88_RS12255		DUF4198_domain-containing_protein					1	0	0	0
GCF_002073715.2	Bacteria	Pseudomonadota	Betaproteobacteria	Neisseria mucosa	488	NEMU001.0523.00001.001C_02421	3.553	0	0	WP_080614363.1	A6J88_RS29040		HNH_endonuclease			RM_type_HNH	bir_HNH	0	0	1	1
GCF_028749705.1	Bacteria	Pseudomonadota	Gammaproteobacteria	Xanthomonas campestris	340	XACA001.0523.00024.001C_03296	-4.258	0.659564394	0.659564394	WP_274360872.1	JH272_RS16480		hypothetical_protein					1	1	0	0
GCF_025200865.1	Bacteria	Pseudomonadota	Alphaproteobacteria	Bradyrhizobium sp. NC92	55395	BRSP002.0523.00001.001C_00619	3.688	0.1	0.135416667	WP_260381723.1	N2602_RS03095		DUF3883_domain-containing_protein			PDC-S36	PDC-S36_WP_084151199.1	0	0	1	1
GCF_015679985.1	Bacteria	Campylobacterota	Epsilonproteobacteria	Campylobacter concisus	199	CACO002.0523.00013.001C_00053	-3.312	0.222222222	0.083333333	WP_009295486.1	G5B98_RS00270		ABC_transporter_ATP-binding_protein					1	0	0	0
GCF_001717955.1	Bacteria	Pseudomonadota	Alphaproteobacteria	Sphingomonas panacis	1560345	SPPA003.0523.00001.001C_03864	1.919	0.035714286	0.016304348	WP_069206242.1	J0A91_RS19245		DNA_adenine_methylase					0	0	1	0
GCF_002305875.1	Bacteria	Myxococcota	Myxococcia	Cystobacter fuscus	43	CYFU001.0523.00001.001C_00084	-0.2482	0.152777778	0.152777778	WP_095983396.1	CYFUS_RS00425		DUSAM_domain-containing_protein					1	0	0	0
GCF_017352215.1	Bacteria	Bacillota	Clostridia	Alkalibacter rhizosphaerae	2815577	ALRH001.0523.00001.001C_01545	2.154	0.116666667	0.147340754	WP_246798098.1	J0B03_RS07655		nucleotidyl_transferase_AbiEii/AbiGii_toxin_family_protein			AbiE	AbiEii_WP_045959881.1	0	0	1	0
GCF_025309775.1	Bacteria	Pseudomonadota	Betaproteobacteria	Cupriavidus gilardii	82541	CUGI001.0523.00003.001C_01362	2.496	0.072222222	0.011721612	WP_260731440.1	N4G38_RS06815		PD-(D/E)XK_nuclease-like_domain-containing_protein					0	0	1	0
GCF_003150835.1	Bacteria	Pseudomonadota	Alphaproteobacteria	Phenylobacterium parvum	2201350	PHPA001.0523.00001.001C_01937	1.141	0	0.036036036	WP_110450560.1	HYN04_RS09615		ComF_family_protein					0	0	1	0
GCF_000026185.1	Bacteria	Pseudomonadota	Gammaproteobacteria	Erwinia tasmaniensis	465817	ERTA001.0523.00001.005P_03597	-4.383	0.333333333	0.083333333	WP_012443168.1	ETA_RS00090		TrbG/VirB9_family_P-type_conjugative_transfer_protein					1	0	0	0
GCF_029814895.1	Bacteria	Pseudomonadota	Gammaproteobacteria	Stutzerimonas stutzeri	316	STST001.0523.00021.001C_00841	-2.54	0.226190476	0.178102453	WP_024014393.1	N5O82_RS04205		inositol_monophosphatase_family_protein					1	0	0	0
GCF_007750395.1	Bacteria	Planctomycetota	Planctomycetia	Polystyrenella longa	2528007	POLO001.0523.00001.001C_04407	-4.574	0.25	0.048309179	WP_144999290.1	Pla110_RS21975		SDR_family_oxidoreductase					1	0	0	0
GCF_025757605.1	Bacteria	Fusobacteriota	Fusobacteriia	Fusobacterium varium	856	FUVA001.0523.00001.001C_00362	-0.783	0.333333333	0.084656085	WP_279081972.1	OGM09_RS01810		DUF5131_family_protein					1	0	0	0
GCF_016127015.1	Bacteria	Actinomycetota	Actinomycetes	Corynebacterium tuberculostearicum	38304	COTU001.0523.00001.001C_00668	-4.43	0.380952381	0.380952381	WP_225747126.1	I6H50_RS03335		SGNH/GDSL_hydrolase_family_protein					1	1	0	0
GCF_001007875.1	Bacteria	Pseudomonadota	Gammaproteobacteria	Sedimenticola thiotaurini	1543721	SETH001.0523.00001.001C_00508	-4.434	0.166666667	0.016266496	WP_046860954.1	AAY24_RS02505		enoyl-CoA_hydratase-related_protein					1	0	0	0
GCF_003351785.1	Bacteria	Bacillota	Bacilli	Sporosarcina sp. PTS2304	2283194	SPSP040.0523.00001.001C_00941	0.7256	0.130952381	0.130952381	WP_114923717.1	DV702_RS04755		conserved_phage_C-terminal_domain-containing_protein					1	0	0	0
GCF_000217815.1	Bacteria	Thermotogota	Thermotogae	Pseudothermotoga thermarum	688269	PSTH002.0523.00001.001C_01291	-4.18	0.197916667	0.16025641	WP_013932547.1	THETH_RS06360		alpha/beta_hydrolase					1	0	0	0
GCF_002209425.1	Bacteria	Bacillota	Bacilli	Halobacillus halophilus	1570	HAHA003.0523.00001.001C_01014	-4.305	0.142857143	0.1	WP_014642260.1	CEH05_RS05005		SDR_family_oxidoreductase					1	0	0	0
GCF_002499975.2	Bacteria	Pseudomonadota	Gammaproteobacteria	Alteromonas pelagimontana	1858656	ALPE001.0523.00001.001C_02720	-3.514	0.144444444	0.115555556	WP_097349177.1	CA267_RS13545		DUF2884_family_protein					1	0	0	0
GCF_026651365.1	Bacteria	Pseudomonadota	Gammaproteobacteria	Aeromonas dhakensis	196024	AEDH001.0523.00008.001C_02068	2.24	0.25	0.25	WP_268000954.1	NRK99_RS10340		hypothetical_protein					1	0	1	0
GCF_028201735.1	Bacteria	Pseudomonadota	Alphaproteobacteria	Sulfitobacter faviae	1775881	SUFA001.0523.00002.001C_00700	-3.775	0.375	0.3	WP_271689119.1	PL336_RS03500		phosphodiesterase					1	1	0	0
GCF_000827125.1	Bacteria	Thermodesulfobacteriota	Desulfuromonadia	Geoalkalibacter subterraneus	483547	GESU003.0523.00001.001C_01308	-3.73	0.1875	0.028813559	WP_040199834.1	GSUB_RS06445	rsmA	16S_rRNA_(adenine(1518)-N(6)/adenine(1519)-N(6))-_dimethyltransferase_RsmA					1	0	0	0
GCF_000316515.1	Bacteria	Cyanobacteriota	Cyanophyceae	Cyanobium gracile	292564	CYGR001.0523.00001.001C_01261	3.08	0.3	0.3	WP_015108901.1	CYAGR_RS06015	drmC	DISARM_system_phospholipase_D-like_protein_DrmC	DISARM__drmC	DISARM_1	DMS_other	DrmC_00029	1	0	1	0
GCF_021183585.1	Bacteria	Actinomycetota	Actinomycetes	Nocardia asteroides	1824	NOAS001.0523.00002.001C_03563	1.59	0	0.025641026	WP_019046499.1	LT345_RS17820		DUF4239_domain-containing_protein					0	0	1	0
GCF_028416675.1	Bacteria	Bacillota	Clostridia	Clostridium botulinum	1491	CLBO001.0523.00047.003P_04041	3.818	0.144444444	0.144444444	WP_003363098.1	MHI66_RS20200		TdeIII_family_type_II_restriction_endonuclease	RM_Type_II__Type_II_REases	RM_Type_II	RM_type_II	REase_II_00023	1	0	1	1
GCF_000331735.1	Bacteria	Myxococcota	Myxococcia	Myxococcus stipitatus	1278073	MYST003.0523.00001.001C_06742	-3	0.25	0.338827839	WP_233278040.1	MYSTI_RS33465		hypothetical_protein					1	0	0	0
GCF_009068765.1	Bacteria	Campylobacterota	Epsilonproteobacteria	Sulfurimonas hydrogeniphila	2509341	SUHY002.0523.00001.001C_01984	2.709	0	0	WP_151901012.1	ETP70_RS09820		ATP-binding_protein					0	0	1	0
GCF_004295665.1	Bacteria	Pseudomonadota	Gammaproteobacteria	Litorilituus sediminis	718192	LISE002.0523.00001.001C_00976	-4.324	0.166666667	0.053191489	WP_130599934.1	EMK97_RS04850	ybgF	tol-pal_system_protein_YbgF					1	0	0	0
GCF_900474975.1	Bacteria	Bacillota	Bacilli	Streptococcus pyogenes	1314	STPY001.0523.00200.001C_01100	3.535	0.083333333	0.083333333	WP_085577339.1	DQL37_RS05605		hypothetical_protein					0	0	1	1
GCF_026016365.1	Bacteria	Pseudomonadota	Gammaproteobacteria	Pseudomonas sp. B21-053	2895493	PSSP262.0523.00001.001C_03185	-4.438	0.139285714	0.119579082	WP_265045684.1	LOY68_RS15925		GntR_family_transcriptional_regulator					1	0	0	0
GCF_022376835.1	Bacteria	Spirochaetota	Spirochaetia	Brucepastera parasyntrophica	2880008	BRPA003.0523.00001.001C_01986	2.078	0.1875	0.1875	WP_255945178.1	K7I13_RS09925		hypothetical_protein					1	0	1	0
GCF_000009705.1	Bacteria	Cyanobacteriota	Cyanophyceae	Nostoc sp. PCC 7120 = FACHB-418	103690	NOSP003.0523.00001.001C_01251	-1.006	0.25	0.036723164	WP_010995431.1	PCC7120DELTA_RS08135		hypothetical_protein					1	0	0	0
GCF_019355395.1	Bacteria	Bacillota	Clostridia	Chordicoccus furentiruminis	2709410	CHFU002.0523.00001.001C_01279	-3.56	1	0.2	WP_274941739.1	G4C92_RS06390		ABC_transporter_ATP-binding_protein					1	1	0	0
GCF_028010245.1	Bacteria	Pseudomonadota	Gammaproteobacteria	Xanthomonas perforans	442694	XAPE001.0523.00002.001C_01778	3.045	0.026492537	0.026492537	WP_046933431.1	PJW04_RS08890		type_IV_toxin-antitoxin_system_AbiEi_family_antitoxin_domain-containing_protein					0	0	1	0
GCF_027571055.1	Bacteria	Pseudomonadota	Gammaproteobacteria	Pseudomonas aeruginosa	287	PSAE001.0523.00472.001C_05908	4.082	0.3	0.154761905	WP_010792275.1	PALA24_RS29535		hypothetical_protein					1	0	1	1
GCF_907163105.1	Bacteria	Bacteroidota	Flavobacteriia	Cloacibacterium caeni	2004710	CLCA004.0523.00001.001C_01396	-0.9004	0.5	0.166666667	WP_213196451.1	KKQ76_RS06940		glycosyltransferase_family_2_protein					1	1	0	0
GCF_019243165.1	Bacteria	Pseudomonadota	Gammaproteobacteria	Morganella morganii	582	MOMO001.0523.00023.001C_02610	-2.49	0.148351648	0.148351648	WP_247719213.1	JC825_RS13040		type_I-F_CRISPR-associated_protein_Csy2			cas_type_I-F1	cd09736	1	0	0	0
GCF_001984445.1	Bacteria	Actinomycetota	Actinomycetes	Streptomyces lydicus	47763	STLY001.0523.00003.001C_00358	3.865	0.125	0.125	WP_077191357.1	BXT88_RS01760		hypothetical_protein					0	0	1	1
GCF_023195735.1	Bacteria	Pseudomonadota	Gammaproteobacteria	Kluyvera ascorbata	51288	KLAS001.0523.00001.001C_02382	1.395	0	0.047619048	WP_248538892.1	MY052_RS11910		helix-turn-helix_transcriptional_regulator					0	0	1	0
GCF_002024615.2	Bacteria	Pseudomonadota	Gammaproteobacteria	Lysobacter enzymogenes	69	LYEN001.0523.00001.001C_01635	1.416	0	0	WP_158229961.1	BV903_RS08175		glycosyl_hydrolase_family_18_protein					0	0	1	0
GCF_022701115.1	Bacteria	Pseudomonadota	Gammaproteobacteria	Xanthomonas translucens	134875	XATR001.0523.00010.001C_03349	-4.383	0.180870863	0.131986846	WP_153476905.1	KBQ49_RS16710		uroporphyrinogen-III_synthase					1	0	0	0
GCF_008727755.1	Bacteria	Actinomycetota	Actinomycetes	Microbacterium caowuchunii	2614638	MICA003.0523.00001.001C_01306	-4.137	0.5	0.026315789	WP_150972338.1	F6J84_RS06470		DeoR/GlpR_family_DNA-binding_transcription_regulator					1	1	0	0
GCF_900637305.1	Bacteria	Pseudomonadota	Gammaproteobacteria	Cardiobacterium hominis	2718	CAHO001.0523.00001.001C_00673	-4.555	0.270833333	0.017323391	WP_004140267.1	EL199_RS03325	agaW	PTS_N-acetylgalactosamine_transporter_subunit_IIC					1	0	0	0
GCF_013373785.3	Bacteria	Pseudomonadota	Alphaproteobacteria	Bradyrhizobium septentrionale	1404411	BRSE001.0523.00002.001C_05226	2.352	0	0	WP_176539922.1	HU675_RS26035		hypothetical_protein					0	0	1	0
GCF_018739625.1	Bacteria	Bacillota	Bacilli	Bacillus mycoides	1405	BAMY001.0523.00017.003P_05830	2.441	0	0	WP_235707105.1	EXW52_RS27360		type_IV_secretory_system_conjugative_DNA_transfer_family_protein					0	0	1	0
GCF_900636535.1	Bacteria	Bacteroidota	Flavobacteriia	Chryseobacterium gleum	250	CHGL001.0523.00001.001C_03724	2.7	0	0	WP_002983283.1	EL165_RS18465		hypothetical_protein					0	0	1	0
GCF_002289045.2	Bacteria	Bacillota	Bacilli	Enterococcus faecalis	1351	ENFA001.0523.00006.001C_02964	3.729	0	0.34	WP_095714898.1	CNQ40_RS15515		hypothetical_protein					0	0	1	1
GCF_015476095.1	Bacteria	Bacillota	Bacilli	Lacticaseibacillus casei	1582	LACA001.0523.00002.001C_00305	-3.717	0.277777778	0.277777778	WP_025014048.1	LacC0470_RS01525		SHOCT_domain-containing_protein					1	0	0	0
GCF_009834265.1	Bacteria	Actinomycetota	Actinomycetes	Rathayibacter sp. VKM Ac-2805	2609258	RASP006.0523.00001.001C_01508	1.422	0	0	WP_104221883.1	GSU40_RS07495		DarT_ssDNA_thymidine_ADP-ribosyltransferase_family_protein					0	0	1	0
GCF_013425825.1	Bacteria	Pseudomonadota	Gammaproteobacteria	Pseudomonas putida	303	PSPU001.0523.00020.001C_05582	3.229	0.466666667	0.466666667	WP_180688985.1	H0H12_RS27630		hypothetical_protein					1	1	1	1
GCF_006740705.1	Bacteria	Bacillota	Bacilli	Salicibibacter halophilus	2502791	SAHA002.0523.00001.001C_03563	2.99	0	0	WP_142091229.1	EPH95_RS17355		VLRF1_family_aeRF1-type_release_factor					0	0	1	0
GCF_020447305.1	Bacteria	Pseudomonadota	Alphaproteobacteria	Abyssibius alkaniclasticus	2881234	ABAL002.0523.00001.001C_00463	-4.02	0.166666667	0.005822416	WP_274128414.1	LGT41_RS02315		3'(2'),5'-bisphosphate_nucleotidase_CysQ					1	0	0	0
GCF_013306235.1	Bacteria	Pseudomonadota	Betaproteobacteria	Ralstonia solanacearum	305	RASO001.0523.00045.002P_05028	-2.52	0.166924399	0.05007732	WP_016722280.1	HI819_RS25035		DUF2334_domain-containing_protein					1	0	0	0
GCF_008704795.1	Bacteria	Actinomycetota	Actinomycetes	Streptomyces spectabilis	68270	STSP002.0523.00002.001C_00950	1.429	0	0	WP_150509323.1	CP982_RS04760		DUF4239_domain-containing_protein					0	0	1	0
GCF_003710105.1	Bacteria	Actinomycetota	Actinomycetes	Georgenia faecalis	2483799	GEFA001.0523.00001.001C_01833	1.386	0.095238095	0.074074074	WP_122824340.1	EBO36_RS09165		hypothetical_protein					0	0	1	0
GCF_024362785.1	Bacteria	Bacillota	Bacilli	Evansella sp. LMS18	2924033	EVSP001.0523.00001.001C_02258	-4.41	0.142857143	0.1	WP_255245146.1	MM300_RS11290		SDR_family_oxidoreductase					1	0	0	0
GCF_001999225.1	Bacteria	Pseudomonadota	Gammaproteobacteria	Pseudoalteromonas aliena	247523	PSAL003.0523.00001.001C_03538	1.839	0.013157895	0.033179012	WP_077539028.1	B0W48_RS17615		hypothetical_protein					0	0	1	0
GCF_900478715.1	Bacteria	Pseudomonadota	Gammaproteobacteria	Tatumella ptyseos	82987	TAPT001.0523.00001.001C_00379	-2.379	0.5	0.027777778	WP_241964867.1	DQM83_RS01885		hypothetical_protein					1	1	0	0
GCF_001865415.1	Bacteria	Campylobacterota	Epsilonproteobacteria	Campylobacter jejuni	197	CAJE001.0523.00063.001C_01056	3.203	0.194444444	0.194444444	WP_071311278.1	BLD42_RS05285		DUF2974_domain-containing_protein					1	0	1	1
GCF_014854555.1	Bacteria	Pseudomonadota	Gammaproteobacteria	Pseudomonas putida	303	PSPU001.0523.00026.001C_00011	3.773	0	0	WP_192439752.1	IGB31_RS00055		hypothetical_protein					0	0	1	1
GCF_003667785.1	Bacteria	Bacillota	Bacilli	Virgibacillus sp. Bac332	2419842	VISP009.0523.00001.001C_02318	1.728	0.00862069	0.006975037	WP_026682684.1	D9782_RS11340		HAD_family_hydrolase					0	0	1	0
GCF_002119765.1	Bacteria	Pseudomonadota	Alphaproteobacteria	Pseudorhodoplanes sinuspersici	1235591	PSSI002.0523.00001.001C_00597	3.002	0.390625	0.390625	WP_245303603.1	CAK95_RS03050		type_IV_toxin-antitoxin_system_AbiEi_family_antitoxin	AbiEii__AbiEi_1	AbiE	AbiE	AbiEi_WP_170110179.1	1	1	1	0
GCF_002951935.1	Bacteria	Bacillota	Bacilli	Paenibacillus larvae	147375	PALA002.0523.00006.001C_01924	-4.02	0.377777778	0.155555556	WP_077997415.1	ERICIV_RS09700		ParA_family_protein					1	1	0	0
GCF_016728785.1	Bacteria	Bacillota	Erysipelotrichia	Thomasclavelia ramosa	1547	THRA001.0523.00002.001C_01776	-3.738	0.3125	0.15625	WP_201899517.1	I6I62_RS08820		Nif3-like_dinuclear_metal_center_hexameric_protein					1	0	0	0
GCF_000784015.2	Bacteria	Pseudomonadota	Gammaproteobacteria	Proteus mirabilis	584	PRMI001.0523.00004.001C_00595	1.982	0	0	WP_036907497.1	MC46_RS02990		hypothetical_protein					0	0	1	0
GCF_009834305.1	Bacteria	Pseudomonadota	Gammaproteobacteria	Serratia marcescens	615	SEMA001.0523.00041.001C_04840	3.795	0.1	0.083333333	WP_159318880.1	EFZ62_RS24125		hypothetical_protein					0	0	1	1
GCF_024181145.1	Bacteria	Spirochaetota	Spirochaetia	Treponema sp. OMZ 855	1643512	TRSP003.0523.00001.001C_01325	-4.016	0.222222222	0.133333333	WP_235619690.1	E4N65_RS06625		ThiF_family_adenylyltransferase					1	0	0	0
GCF_013393765.1	Bacteria	Actinomycetota	Actinomycetes	Bifidobacterium longum	1679	BILO001.0523.00005.001C_00959	1.512	0.128571429	0.128571429	WP_131187419.1	DND34_RS04795		hypothetical_protein					0	0	1	0
GCF_016861355.2	Bacteria	Pseudomonadota	Gammaproteobacteria	Pseudomonas sp. RtIB026	2749999	PSSP175.0523.00001.001C_00847	1.22	0	0	WP_203648742.1	PRtIB026_RS04235		hypothetical_protein					0	0	1	0
GCF_016861545.1	Bacteria	Actinomycetota	Actinomycetes	Mycobacterium heckeshornense	110505	MYHE002.0523.00002.001C_03988	-0.2482	0.320736434	0.160368217	WP_203801213.1	JUH53_RS19855	cas6	CRISPR-associated_endoribonuclease_Cas6	cas6_I_II_III_IV_V_VI_15	CAS_Class1-Subtype-III-A	cas_type_III-A	Cas6_IIIa_YP_009360199.1	1	0	0	0
GCF_013010365.1	Bacteria	Bacteroidota	Bacteroidia	Phocaeicola dorei	357276	PHDO001.0523.00006.001C_01390	1.579	0.017715618	0.016450216	WP_007832337.1	GN309_RS06930		patatin-like_phospholipase_family_protein					0	0	1	0
GCF_001969365.1	Bacteria	Pseudomonadota	Alphaproteobacteria	Tateyamaria omphalii	299262	TAOM001.0523.00001.001C_03213	-4.43	0.2	0.2	WP_254684882.1	BWR18_RS15985		CopD_family_protein					1	0	0	0
GCF_004216475.1	Bacteria	Pseudomonadota	Alphaproteobacteria	Thalassococcus sp. S3	2017482	THSP014.0523.00001.001C_00478	2.408	0.074561404	0.115063364	WP_130402698.1	CFI11_RS02380		endonuclease	RM_Type_II__Type_II_REases	RM_Type_II	RM_type_II	REase_II_00006	0	0	1	0
GCF_900004845.1	Bacteria	Pseudomonadota	Gammaproteobacteria	Sodalis glossinidius	343509	SOGL001.0523.00002.001C_03968	1.325	0	0	WP_166506787.1	SGGMMB4_RS19170		KilA-N_domain-containing_protein					0	0	1	0
GCF_002056725.1	Bacteria	Pseudomonadota	Betaproteobacteria	Comamonas kerstersii	225992	COKE001.0523.00001.001C_01914	-4.36	0.233333333	0.036904762	WP_054065672.1	B5M06_RS09525		IclR_family_transcriptional_regulator					1	0	0	0
GCF_022810725.1	Bacteria	Bacillota	Bacilli	Bacillus thuringiensis	1461024	BATH002.0523.00072.002P_06433	2.574	0.033333333	0.016129032	WP_044798366.1	BTT_RS29990		nucleotidyltransferase_domain-containing_protein					0	0	1	0
GCF_010726085.1	Bacteria	Actinomycetota	Actinomycetes	Mycolicibacterium moriokaense	39691	MYMO001.0523.00001.001C_00447	1.545	0	0	WP_083151589.1	G6N43_RS02215		sigma_54_modulation/S30EA_ribosomal_C-terminal_domain-containing_protein					0	0	1	0
GCF_006542395.2	Bacteria	Pseudomonadota	Alphaproteobacteria	Formicincola oecophyllae	2558361	FOOE001.0523.00001.001C_00455	-4.266	0.5	0.022727273	WP_240810543.1	E3E12_RS02250	minC	septum_site-determining_protein_MinC					1	1	0	0
GCF_000468615.2	Bacteria	Bacteroidota	Flavobacteriia	Cellulophaga baltica	1348584	CEBA001.0523.00001.001C_02883	-1.782	0.25	0.25	WP_029446402.1	M666_RS14315		MOSC_domain-containing_protein					1	0	0	0
GCF_023734775.1	Bacteria	Cyanobacteriota	Cyanophyceae	Nostoc commune	449208	NOCF001.0523.00001.001C_02788	2.59	0	0	WP_251959995.1	ANSO36C_RS13825		NYN_domain-containing_protein					0	0	1	0
GCF_016629445.1	Bacteria	Bacillota	Bacilli	Lactococcus cremoris	1359	LACR001.0523.00010.003P_02640	-3.33	0.388888889	0.388888889	WP_126355164.1	JG741_RS12845		hypothetical_protein					1	1	0	0
GCF_025273675.1	Bacteria	Actinomycetota	Actinomycetes	Gordonia pseudamarae	2831662	GOPS001.0523.00002.001C_02108	-4.348	0.2	0.051724138	WP_260840421.1	GII31_RS10535		thioesterase_family_protein					1	0	0	0
GCF_002763735.1	Bacteria	Fusobacteriota	Fusobacteriia	Fusobacterium pseudoperiodonticum	2663009	FUPS001.0523.00004.001C_00270	1.6	0.05	0.05	WP_099988807.1	CTM78_RS01440		hypothetical_protein					0	0	1	0
GCF_025149465.1	Bacteria	Bacillota	Erysipelotrichia	Thomasclavelia spiroformis	428126	THSP006.0523.00001.001C_01522	1.447	0	0	WP_039903414.1	NQ543_RS07600	rnhC	ribonuclease_HIII					0	0	1	0
GCF_000993785.3	Bacteria	Actinomycetota	Actinomycetes	Streptomyces xiamenensis	408015	STXI001.0523.00001.001C_04851	-0.997	0.5	0.067592593	WP_234389609.1	SXIM_RS24075		DUF5753_domain-containing_protein					1	1	0	0
GCF_000770155.1	Bacteria	Pseudomonadota	Gammaproteobacteria	Enterobacter cloacae	550	ENCL001.0523.00001.001C_00931	3.572	0.154761905	0.098484848	WP_023620944.1	EC036_RS04625		hypothetical_protein					1	0	1	1
GCF_000763515.1	Bacteria	Bacillota	Bacilli	Listeria ivanovii	202751	LIIV001.0523.00001.001C_02654	-4.035	0.216910087	0.010819261	WP_014093789.1	JL52_RS13135	fdhD	formate_dehydrogenase_accessory_sulfurtransferase_FdhD					1	0	0	0
GCF_002849875.1	Bacteria	Pseudomonadota	Gammaproteobacteria	Alteromonas macleodii	28108	ALMA001.0523.00003.001C_01956	3.729	0.25	0.25	WP_032096157.1	TE101_RS09825		DUF5677_domain-containing_protein					1	0	1	1
GCF_009859475.1	Bacteria	Pseudomonadota	Betaproteobacteria	Hydrogenophaga sp. BPS33	2651974	HYSP018.0523.00001.001C_03752	-3.87	0.2	0.052631579	WP_159594847.1	F9K07_RS18635		Crp/Fnr_family_transcriptional_regulator					1	0	0	0
GCF_003122385.1	Bacteria	Bacteroidota	Flavobacteriia	Flavobacterium crocinum	2183896	FLCR002.0523.00001.001C_03510	3.467	0	0	WP_109193388.1	HYN56_RS17715		hypothetical_protein					0	0	1	1
GCF_002021985.1	Bacteria	Campylobacterota	Epsilonproteobacteria	Campylobacter pinnipediorum	1874362	CAPI001.0523.00004.001C_00540	-3.115	0.166666667	0.166666667	WP_078423035.1	CPIN18020_RS02610		urease_accessory_protein_UreD					1	0	0	0
GCF_009739535.1	Bacteria	Bacillota	Bacilli	Lentilactobacillus kefiri	33962	LEKE001.0523.00001.001C_00080	3.115	0.013498607	0.013961495	WP_056982725.1	DNL43_RS00390	purR	pur_operon_repressor					0	0	1	0
GCF_019702925.1	Bacteria	Campylobacterota	Epsilonproteobacteria	Campylobacter sp. 19-13652	2840180	CASP049.0523.00001.001C_01101	4.05	0	0	WP_221253313.1	LBC_RS05470		restriction_endonuclease	RM_Type_II__Type_II_REases	RM_Type_II	RM_type_II	REase_II_00099	0	0	1	1
GCF_000746525.1	Bacteria	Pseudomonadota	Gammaproteobacteria	Pseudomonas alkylphenolica	237609	PSAL002.0523.00001.001C_02052	-4.11	0.405864198	0.30976431	WP_038609678.1	PSAKL28_RS10140		hypothetical_protein					1	1	0	0
GCF_019884785.1	Bacteria	Bacillota	Clostridia	Crassaminicella profunda	1286698	CRPR001.0523.00001.001C_01114	-4.047	0.142857143	0.051381596	WP_223038900.1	K7H06_RS05580		acyl-CoA_dehydratase_activase					1	0	0	0
GCF_027286365.1	Bacteria	Pseudomonadota	Gammaproteobacteria	Salinivibrio proteolyticus	334715	SAPR001.0523.00001.001C_00055	3.969	0.111111111	0.111111111	WP_269597818.1	N7E60_RS00275		TIGR04255_family_protein					0	0	1	1
GCF_002234535.1	Bacteria	Actinomycetota	Actinomycetes	Actinoalloteichus hoggarensis	1470176	ACHO002.0523.00001.001C_02141	2.604	0	0.001592357	WP_184450880.1	AHOG_RS10910		DUF3097_domain-containing_protein					0	0	1	0
GCF_011764505.1	Bacteria	Pseudomonadota	Gammaproteobacteria	Legionella antarctica	2708020	LEAN002.0523.00001.001C_00508	3.709	0	0	WP_173236113.1	HRS36_RS02555	icmH	type_IVB_secretion_system_protein_IcmH/DotU					0	0	1	1
GCF_004006235.1	Bacteria	Actinomycetota	Actinomycetes	Agromyces sp. LHK192	2498704	AGSP005.0523.00001.001C_03710	1.176	0	0	WP_164863699.1	ELQ40_RS18455		DUF4239_domain-containing_protein					0	0	1	0
GCF_029024985.1	Bacteria	Pseudomonadota	Gammaproteobacteria	Aeromonas allosaccharophila	656	AEAL001.0523.00002.001C_02795	0.4158	0.196698383	0.204653884	WP_275056414.1	PYU98_RS13975		DUF4269_domain-containing_protein					1	0	0	0
GCF_008271425.1	Bacteria	Pseudomonadota	Betaproteobacteria	Cupriavidus campinensis	151783	CUCA001.0523.00001.003P_06256	-0.2083	0.314814815	0.314814815	WP_262389439.1	FZF10_RS01815		hypothetical_protein					1	0	0	0
GCF_013267435.1	Bacteria	Bacillota	Bacilli	Niallia circulans	1397	NICI001.0523.00004.001C_00892	1.29	0	0	WP_047941823.1	FOC77_RS04430		tyrosine-protein_phosphatase					0	0	1	0
GCF_002005465.1	Bacteria	Pseudomonadota	Alphaproteobacteria	Neoasaia chiangmaiensis	320497	NECH001.0523.00001.001C_02022	-4.145	0.25	0.073529412	WP_147150873.1	A0U93_RS10110		class_I_SAM-dependent_methyltransferase					1	0	0	0
GCF_026686735.1	Bacteria	Pseudomonadota	Gammaproteobacteria	Pseudomonas triclosanedens	2961893	PSSP282.0523.00001.001C_01290	3.729	0.204347826	0.241502761	WP_254471752.1	OU419_RS06440		OST-HTH/LOTUS_domain-containing_protein					1	0	1	1
GCF_005886435.1	Bacteria	Actinomycetota	Actinomycetes	Schaalia cardiffensis	888050	SCCA001.0523.00001.001C_01340	1.556	0.25	0.157894737	WP_005964983.1	FFA61_RS06690		protein-ADP-ribose_hydrolase					1	0	1	0
GCF_008000895.1	Bacteria	Pseudomonadota	Alphaproteobacteria	Methylobacterium sp. WL1	2603276	MESP038.0523.00001.001C_03057	1.7705	0.005777184	0.005147985	WP_147906939.1	FVA80_RS15435	eutC	ethanolamine_ammonia-lyase_subunit_EutC					0	0	1	0
GCF_000023565.1	Bacteria	Pseudomonadota	Gammaproteobacteria	Dickeya chrysanthemi	561229	DICH001.0523.00001.001C_01177	-2.203	0.252705628	0.25421627	WP_012768889.1	DD1591_RS05760		DUF2285_domain-containing_protein					1	0	0	0
GCF_017948265.1	Bacteria	Pseudomonadota	Betaproteobacteria	Rhodoferax sp. PAMC 29310	2822760	RHSP082.0523.00001.001C_02078	1.331	0.166666667	0.147058824	WP_240538518.1	J8G15_RS10270		NYN_domain-containing_protein					1	0	1	0
GCF_001696605.3	Bacteria	Pseudomonadota	Gammaproteobacteria	Acinetobacter wuhouensis	1879050	ACWU001.0523.00001.001C_02266	3.057	0	0	WP_068976166.1	BEN71_RS12010		hypothetical_protein					0	0	1	0
GCF_000007925.1	Bacteria	Cyanobacteriota	Cyanophyceae	Prochlorococcus marinus	167539	PRMA001.0523.00008.001C_01609	2.803	0	0	WP_011125744.1	PRO_RS07800		TIGR01548_family_HAD-type_hydrolase					0	0	1	0
GCF_018847555.1	Bacteria	Verrucomicrobiota	Verrucomicrobiia	Akkermansia muciniphila	239935	AKMU001.0523.00084.001C_02171	2.371	0	0.045454545	WP_022397182.1	J5W47_RS10810		DNA_adenine_methylase					0	0	1	0
GCF_000462975.1	Bacteria	Pseudomonadota	Gammaproteobacteria	Vibrio anguillarum	882944	VIAN001.0523.00015.001C_01171	-3.97	0.577541051	0.510749775	WP_019280911.1	N175_RS05810	menH	2-succinyl-6-hydroxy-2,_4-cyclohexadiene-1-carboxylate_synthase					1	1	0	0
GCF_000316665.1	Bacteria	Cyanobacteriota	Cyanophyceae	Rivularia sp. PCC 7116	373994	RISP001.0523.00001.001C_04949	2.684	0.333333333	0.333333333	WP_015120998.1	RIV7116_RS24415		TIGR04255_family_protein					1	0	1	0
GCF_009818265.1	Bacteria	Pseudomonadota	Gammaproteobacteria	Pseudomonas mediterranea	183795	PSME003.0523.00001.001C_02968	1.495	0	0	WP_038859302.1	E3Z27_RS14715		acetoacetate_decarboxylase_family_protein					0	0	1	0
GCF_016925495.1	Bacteria	Pseudomonadota	Gammaproteobacteria	Methylococcus sp. EFPC2	2812648	MESP063.0523.00001.001C_00004	2.033	0.111111111	0.055555556	WP_205432396.1	JWZ97_RS00020		RMD1_family_protein					0	0	1	0
GCF_003544895.1	Bacteria	Pseudomonadota	Alphaproteobacteria	Profundibacter amoris	2171755	PRAM001.0523.00001.001C_00520	-3.764	0.5	0.125	WP_118941566.1	BAR1_RS02580		SseB_family_protein					1	1	0	0
GCF_016859185.1	Bacteria	Actinomycetota	Actinomycetes	Saccharopolyspora erythraea	1836	SAER001.0523.00001.001C_01089	3.256	0	0	WP_009949356.1	JQX30_RS05445		ESX_secretion-associated_protein_EspG					0	0	1	1
GCF_024498575.1	Bacteria	Bacillota	Bacilli	Leuconostoc mesenteroides	1245	LEME001.0523.00014.002P_02109	3.283	0.166666667	0.125	WP_256543489.1	LQZ13_RS00045		DUF6414_family_protein	Dodola__DolA	Dodola	Dodola	Dodola__DolA	1	0	1	1
GCF_006113225.1	Bacteria	Pseudomonadota	Gammaproteobacteria	Salmonella bongori	54736	SABO001.0523.00002.001C_04014	1.814	0.010876225	0.007909982	WP_079793616.1	CBY01_RS19905		BRO_family_protein					0	0	1	0
GCF_011455495.1	Bacteria	Pseudomonadota	Gammaproteobacteria	Frederiksenia canicola	123824	FRCA002.0523.00001.001C_00428	-4.35	0.152051832	0.068385908	WP_123957021.1	A4G17_RS02125	lgt	prolipoprotein_diacylglyceryl_transferase					1	0	0	0
GCF_006337145.1	Bacteria	Bacillota	Bacilli	Enterococcus faecium	1352	ENFA002.0523.00061.001C_02219	-3.418	0.138888889	0.104166667	WP_002329253.1	FHP28_RS12500		glycerophosphodiester_phosphodiesterase_family_protein					1	0	0	0
GCF_027359595.1	Bacteria	Cyanobacteriota	Cyanophyceae	Prochlorococcus marinus	1570009	PRMA001.0523.00012.001C_01276	2.523	0	0	WP_269611536.1	O5640_RS06380		C40_family_peptidase					0	0	1	0
GCF_016128255.1	Bacteria	Bacillota	Bacilli	Lactococcus garvieae	1363	LAGA001.0523.00006.001C_02145	0.3354	0.136363636	0.052447552	WP_232624581.1	I6I20_RS10600		Rgg/GadR/MutR_family_transcriptional_regulator					1	0	0	0
GCF_027912195.1	Bacteria	Pseudomonadota	Alphaproteobacteria	Rhodopseudomonas palustris	1076	RHPA001.0523.00010.001C_04828	2.455	0.027777778	0.02173913	WP_271101189.1	OOZ54_RS24140		4Fe4S-binding_leucine-rich_repeat_protein					0	0	1	0
GCF_003325215.1	Bacteria	Pseudomonadota	Gammaproteobacteria	Salmonella enterica	28901	SAEN001.0523.00139.002P_05446	0.75	0.152777778	0.185897436	WP_023222138.1	CHC34_RS28475		hypothetical_protein					1	0	0	0
GCF_014489535.1	Bacteria	Pseudomonadota	Betaproteobacteria	Diaphorobacter aerolatus	1288495	DIAE001.0523.00001.001C_04747	-3.398	0.203703704	0.080952381	WP_226858409.1	H9K75_RS22890		PRTRC_system_ThiF_family_protein					1	0	0	0
GCF_029643245.1	Bacteria	Pseudomonadota	Gammaproteobacteria	Methylomonas sp. EFPC3	3021710	MESP079.0523.00001.001C_03018	-4.36	0.25	0.041666667	WP_278210107.1	PL263_RS15085		energy_transducer_TonB					1	0	0	0
GCF_002984395.1	Bacteria	Pseudomonadota	Gammaproteobacteria	Klebsiella oxytoca	571	KLOX001.0523.00009.001C_01902	2.566	0.014705882	0.014705882	WP_105889606.1	CEQ13_RS11000		hypothetical_protein	Dpd__DpdI	Dpd	Dpd	DpdI_00001	0	0	1	0
GCF_024400375.1	Bacteria	Pseudomonadota	Alphaproteobacteria	Sinorhizobium fredii	380	SIFR001.0523.00002.001C_02542	1.247	0.003236246	0.002807329	WP_014329397.1	EPK84_RS26820	paaC	phenylacetate-CoA_oxygenase_subunit_PaaC					0	0	1	0
GCF_000235585.1	Bacteria	Bacillota	Bacilli	Paenibacillus terrae	985665	PATE003.0523.00001.001C_05169	1.928	0.0625	0.041666667	WP_014282629.1	HPL003_RS25205		phosphotransferase					0	0	1	0
GCF_019056575.1	Bacteria	Cyanobacteriota	Cyanophyceae	Richelia sinica	1357546	RISI001.0523.00001.001C_01730	1.225	0	0	WP_190603674.1	B6N60_RS08580		hypothetical_protein					0	0	1	0
GCF_010450895.1	Bacteria	Pseudomonadota	Alphaproteobacteria	Rhizobium daejeonense	240521	RHDA001.0523.00001.001C_03856	1.721	0	0	WP_163905391.1	GT349_RS22810		hypothetical_protein					0	0	1	0
GCF_014170115.1	Bacteria	Bacillota	Clostridia	Clostridium tyrobutyricum	1519	CLTY001.0523.00003.001C_02533	-0.9263	0.235294118	0.096155882	WP_017751460.1	GTH52_RS12605		MBL_fold_metallo-hydrolase					1	0	0	0
GCF_003019655.1	Bacteria	Fusobacteriota	Fusobacteriia	Fusobacterium varium	469618	FUVA001.0523.00003.001C_01823	-2.27	0.333333333	0.094047619	WP_005947383.1	C4N18_RS09115		TrmB_family_transcriptional_regulator					1	0	0	0
GCF_022845975.1	Bacteria	Actinomycetota	Coriobacteriia	Raoultibacter timonensis	1907662	RATI001.0523.00002.001C_02049	-4.062	0.142857143	0.1	WP_244385941.1	MWL95_RS10210		DivIVA_domain-containing_protein					1	0	0	0
GCF_029537395.1	Bacteria	Bacillota	Tissierellia	Tissierella sp. Yu-01	3035694	TISP001.0523.00001.001C_01177	-3.363	0.5	0.042534722	WP_277721372.1	P3962_RS05885		ABC_transporter_ATP-binding_protein					1	1	0	0
GCF_000402035.1	Bacteria	Pseudomonadota	Betaproteobacteria	Caballeronia insecticola	758793	CAIN002.0523.00001.001C_00505	1.136	0	0.012371134	WP_044041160.1	BRPE64_RS02480		hypothetical_protein					0	0	1	0
GCF_011058315.1	Bacteria	Bacteroidota	Flavobacteriia	Chryseobacterium sp. POL2	2713414	CHSP020.0523.00001.001C_01044	1.352	0	0	WP_165132492.1	G6R40_RS05190		FkbM_family_methyltransferase					0	0	1	0
GCF_003073475.1	Bacteria	Actinomycetota	Actinomycetes	Actinobaculum sp. 313	2495645	ACSP041.0523.00001.001C_00927	-3.229	0.133333333	0.01389612	WP_108715368.1	DDD63_RS04525		TIGR00730_family_Rossman_fold_protein					1	0	0	0
GCF_026914325.1	Bacteria	Spirochaetota	Spirochaetia	Leptospira santarosai	28183	LESA002.0523.00001.001C_03047	3.535	0	0	WP_269025639.1	M5D10_RS15220		N-acetylmuramoyl-L-alanine_amidase					0	0	1	1
GCF_002117875.1	Bacteria	Pseudomonadota	Gammaproteobacteria	Xylella fastidiosa	698414	XYFA001.0523.00046.001C_01237	1.361	0	0	WP_046419774.1	B9J09_RS06510		Bro-N_domain-containing_protein					0	0	1	0
GCF_024759745.1	Bacteria	Bacteroidota	Bacteroidia	Parabacteroides distasonis	823	PADI001.0523.00018.001C_02327	3.023	0	0.107142857	WP_085939807.1	NXV66_RS11630		hypothetical_protein					0	0	1	0
GCF_019334365.1	Bacteria	Pseudomonadota	Betaproteobacteria	Comamonas aquatica	225991	COAQ001.0523.00002.001C_02427	1.453	0	0	WP_219162500.1	KXJ72_RS12040		hypothetical_protein					0	0	1	0
GCF_022869765.1	Bacteria	Cyanobacteriota	Cyanophyceae	Synechocystis sp. PCC 6803	1148	SYSP002.0523.00006.001C_02516	1.23	0	0	WP_010873583.1	MT986_RS12540		hypothetical_protein					0	0	1	0
GCF_014489415.1	Bacteria	Cyanobacteriota	Cyanophyceae	Cylindrospermopsis curvispora	2666332	CYCU001.0523.00001.001C_00869	2.832	0	0	WP_187706721.1	IAR63_RS04330		hypothetical_protein					0	0	1	0
GCF_018336815.1	Bacteria	Spirochaetota	Spirochaetia	Treponema vincentii	69710	TRVI001.0523.00002.001C_00027	-4.18	0.152777778	0.018066887	WP_212565575.1	GWP40_RS00135		TIGR00282_family_metallophosphoesterase					1	0	0	0
GCF_019598965.1	Bacteria	Actinomycetota	Actinomycetes	Nocardiopsis sp. MT53	2865672	NOSP046.0523.00001.001C_04764	-4.277	0.166666667	0.125	WP_220560836.1	K1J57_RS23700		IclR_family_transcriptional_regulator					1	0	0	0
GCF_014041995.1	Bacteria	Actinomycetota	Actinomycetes	Changpingibacter yushuensis	2758440	CHYU001.0523.00001.001C_01072	2.127	0.011261261	0.011261261	WP_182050769.1	H2O17_RS05330		HAD-IIB_family_hydrolase					0	0	1	0
GCF_016446395.1	Bacteria	Cyanobacteriota	Cyanophyceae	[Phormidium] sp. ETS-05	222819	PHSP001.0523.00001.001C_00922	1.319	0.090909091	0.088888889	WP_199248490.1	HEQ85_RS04465		HAD_family_hydrolase					0	0	1	0
GCF_002949085.1	Bacteria	Pseudomonadota	Alphaproteobacteria	Devosia sp. I507	2083786	DESP013.0523.00001.001C_03827	1.542	0	0.004115226	WP_104894586.1	C4375_RS19100		HAD-IIB_family_hydrolase					0	0	1	0
GCF_003111645.1	Bacteria	Pseudomonadota	Betaproteobacteria	Parazoarcus communis	41977	PACO001.0523.00001.001C_00747	-4.367	0.166666667	0.027225673	WP_108948139.1	CEW83_RS03715		SDR_family_oxidoreductase					1	0	0	0
GCF_021052345.1	Bacteria	Pseudomonadota	Alphaproteobacteria	Rhizobium leguminosarum	387	RHLE001.0523.00020.001C_01928	0.992	0.270833333	0.397435897	WP_231283765.1	RlegSU303_RS09590		ImmA/IrrE_family_metallo-endopeptidase					1	0	0	0
GCF_029773385.1	Bacteria	Pseudomonadota	Gammaproteobacteria	Aeromonas veronii	654	AEVE001.0523.00039.001C_02369	3.5	0.222222222	0.222222222	WP_279474584.1	QBS17_RS11845		hypothetical_protein					1	0	1	1
GCF_001314225.1	Bacteria	Actinomycetota	Actinomycetes	Microbacterium sp. No. 7	1714373	MISP008.0523.00001.001C_00095	-3.992	0.166666667	0.023284314	WP_054678651.1	AOA12_RS00480		class_E_sortase					1	0	0	0
GCF_023100805.1	Bacteria	Bacteroidota	Chitinophagia	Chitinophaga filiformis	104663	CHFI001.0523.00001.001C_02393	2.898	0.037878788	0.037878788	WP_247814088.1	MYF79_RS11950		molybdopterin-dependent_oxidoreductase					0	0	1	0
GCF_003339525.1	Bacteria	Pseudomonadota	Betaproteobacteria	Ephemeroptericola cinctiostellae	2268024	EPCI001.0523.00001.001C_01324	-4.043	1	0.5	WP_114562783.1	DTO96_RS06665		ABC_transporter_ATP-binding_protein					1	1	0	0
GCF_016067215.1	Bacteria	Bacillota	Bacilli	Mammaliicoccus sciuri	1296	MASC001.0523.00003.001C_00516	2.99	0.166666667	0.25	WP_232345955.1	I7827_RS02575		type_II_toxin-antitoxin_system_PemK/MazF_family_toxin					1	0	1	0
GCF_000816045.1	Bacteria	Pseudomonadota	Gammaproteobacteria	Dickeya zeae	1427366	DIZE001.0523.00011.001C_02580	4.023	0.611111111	0.611111111	WP_029456302.1	W909_RS12670		hypothetical_protein					1	1	1	1
GCF_024158965.2	Bacteria	Bacillota	Bacilli	Lacticaseibacillus paracasei	1597	LAPA001.0523.00036.001C_00056	-3.252	0.467188152	0.233594076	WP_253612852.1	NJN40_RS00280		Cof-type_HAD-IIB_family_hydrolase					1	1	0	0
GCF_001685435.2	Bacteria	Bacillota	Bacilli	Salimicrobium jeotgali	1230341	SAJE001.0523.00001.001C_02137	-4.355	0.142857143	0.1	WP_008588260.1	AAV35_RS10670		SDR_family_oxidoreductase					1	0	0	0
GCF_000021985.1	Bacteria	Pseudomonadota	Gammaproteobacteria	Thioalkalivibrio sulfidiphilus	396588	THSU001.0523.00001.001C_02062	-4.324	0.25	0.055555556	WP_041442945.1	TGR7_RS10170		IclR_family_transcriptional_regulator					1	0	0	0
GCF_000190555.1	Bacteria	Deinococcota	Deinococci	Deinococcus proteolyticus	693977	DEPR002.0523.00001.001C_01453	2.059	0	0	WP_013615172.1	DEIPR_RS07175		hypothetical_protein					0	0	1	0
GCF_000325665.1	Bacteria	Spirochaetota	Spirochaetia	Brachyspira pilosicoli	1042417	BRPI003.0523.00002.001C_00511	-4.02	0.259259259	0.259259259	WP_015274061.1	BPP43_RS02450	proC	pyrroline-5-carboxylate_reductase					1	0	0	0
GCF_002119725.1	Bacteria	Pseudomonadota	Betaproteobacteria	Bordetella genomosp. 9	1416803	BOGE003.0523.00001.001C_00458	1.786	0	0	WP_086071384.1	CAL13_RS02270		hypothetical_protein					0	0	1	0
GCF_013376495.1	Bacteria	Thermodesulfobacteriota	Desulfovibrionia	Desulfolutivibrio sulfoxidireducens	2773299	DESU004.0523.00002.001C_03051	3.176	0.357142857	0.357142857	WP_176632208.1	GD605_RS15275		hypothetical_protein					1	1	1	1
GCF_008274805.1	Bacteria	Pseudomonadota	Betaproteobacteria	Oryzomicrobium terrae	1735038	ORTE001.0523.00001.001C_01707	-3.766	0.180555556	0.06372549	WP_149425467.1	OTERR_RS08485	lepB	signal_peptidase_I					1	0	0	0
GCF_016903395.1	Bacteria	Pseudomonadota	Gammaproteobacteria	Klebsiella pneumoniae	573	KLPN001.0523.00577.005P_05692	3.668	0.441512346	0.348143561	WP_048268744.1	I6K43_RS02745		heteromeric_transposase_endonuclease_subunit_TnsA					1	1	1	1
GCF_013146705.1	Bacteria	Bacillota	Bacilli	Priestia megaterium	1404	PRME001.0523.00008.005P_07014	3.818	0.25	0.194444444	WP_171779338.1	FDZ14_RS35590		nucleotidyltransferase	CBASS__Cyclase_SMODS	CBASS_I	cbass_type_I	Cyclase_00009	1	0	1	1
GCF_000017305.1	Bacteria	Actinomycetota	Actinomycetes	Kineococcus radiotolerans	266940	KIRA001.0523.00001.001C_02424	-4.215	1	1	WP_012085872.1	KRAD_RS11980		DeoR/GlpR_family_DNA-binding_transcription_regulator					1	1	0	0
GCF_000021165.1	Bacteria	Campylobacterota	Epsilonproteobacteria	Helicobacter pylori	563041	HEPY001.0523.00288.001C_01137	2.785	0.225963719	0.225963719	WP_001883661.1	HPG27_RS05700		NYN_domain-containing_protein					1	0	1	0
GCF_001611015.1	Bacteria	Pseudomonadota	Betaproteobacteria	Paraburkholderia caribensis	75105	PACA002.0523.00002.001C_00290	3.865	0.444444444	0.218275336	WP_197496820.1	ATN79_RS01435		SAVED_domain-containing_protein	Hachiman__HamA_1	Hachiman	hachiman_type_I	HamA1_00012	1	1	1	1
GCF_000015965.1	Bacteria	Cyanobacteriota	Cyanophyceae	Prochlorococcus marinus	167546	PRMA001.0523.00010.001C_01699	1.877	0	0	WP_011863634.1	P9301_RS17200		TIGR01548_family_HAD-type_hydrolase					0	0	1	0
GCF_026185255.2	Bacteria	Bacillota	Bacilli	Lactobacillus sp. IBH004	2879107	LASP022.0523.00001.001C_01811	-3.037	0.208333333	0.035289116	WP_265667346.1	LDX54_RS09050	thiM	hydroxyethylthiazole_kinase					1	0	0	0
GCF_002706665.1	Bacteria	Actinomycetota	Actinomycetes	Bifidobacterium pseudolongum	1410605	BIPS001.0523.00007.001C_01150	-2.836	0.198863636	0.168269231	WP_026643308.1	BP20092_RS05715		DUF4191_domain-containing_protein					1	0	0	0
GCF_008693385.1	Bacteria	Pseudomonadota	Betaproteobacteria	Cupriavidus pauculus	82633	CUPA001.0523.00002.001C_02750	2.803	0.166666667	0.118210503	WP_150373015.1	FOB72_RS13675		hypothetical_protein					1	0	1	0
GCF_024582715.1	Bacteria	Mycoplasmatota	Mollicutes	Mycoplasma sp. 2045	2967301	MYSP034.0523.00001.001C_00512	-1.13	0.1875	0.068	WP_257088923.1	NPA13_RS02560	nadE	NAD(+)_synthase					1	0	0	0
GCF_017894385.1	Bacteria	Pseudomonadota	Betaproteobacteria	Aromatoleum petrolei	76116	ARPE001.0523.00001.001C_03843	3.969	0.15	0.111111111	WP_169205692.1	ToN1_RS19170		hypothetical_protein					1	0	1	1
GCF_002951935.1	Bacteria	Bacillota	Bacilli	Paenibacillus larvae	147375	PALA002.0523.00006.001C_04024	3.916	0.333333333	0.444444444	WP_077997569.1	ERICIV_RS20240		SAVED_domain-containing_protein	Hachiman__HamA_1	Hachiman	hachiman_type_I	HamA1_00006	1	0	1	1
GCF_018742225.1	Bacteria	Bacillota	Bacilli	Bacillus mycoides	1405	BAMY001.0523.00036.004P_06031	0.7124	0.150793651	0.150793651	WP_002198638.1	EXW55_RS31185		hypothetical_protein					1	0	0	0
GCF_017893985.1	Bacteria	Spirochaetota	Spirochaetia	Treponema parvum	138851	TRPA002.0523.00003.001C_00223	-3.85	0.5	0.044871795	WP_210121716.1	HXT04_RS01110		ABC_transporter_ATP-binding_protein					1	1	0	0
GCF_021398215.1	Bacteria	Actinomycetota	Actinomycetes	Arthrobacter polaris	2813727	ARPO002.0523.00001.001C_00489	2.523	0	0	WP_233913675.1	J0916_RS02445		hypothetical_protein					0	0	1	0
GCF_001025135.1	Bacteria	Actinomycetota	Actinomycetes	Bifidobacterium bifidum	500634	BIBI001.0523.00012.001C_01524	-3.115	0.311111111	0.107692308	WP_021647743.1	BBBF_RS07470	pgl	6-phosphogluconolactonase					1	0	0	0
GCF_014353055.1	Bacteria	Bacteroidota	Flavobacteriia	Amniculibacterium sp. G2-70	2767188	AMSP008.0523.00001.001C_00463	1.607	0.009090909	0.008152174	WP_124642194.1	H9Q20_RS02315		patatin-like_phospholipase_family_protein					0	0	1	0
GCF_003097515.1	Bacteria	Actinomycetota	Actinomycetes	Streptomyces tirandamycinicus	2174846	STTI001.0523.00001.001C_05830	1.582	0.031746032	0.010021786	WP_108908390.1	DDW44_RS29465		uracil-DNA_glycosylase					0	0	1	0
GCF_000439435.1	Bacteria	Mycoplasmatota	Mollicutes	Spiroplasma taiwanense	1276220	SPTA002.0523.00001.001C_00307	3.482	0	0	WP_020834089.1	STAIW_RS01435		hypothetical_protein					0	0	1	1
GCF_012769535.1	Bacteria	Pseudomonadota	Gammaproteobacteria	Methylococcus geothermalis	2681310	MEGE001.0523.00001.001C_02596	-4.32	0.25	0.25	WP_228720094.1	GNH96_RS12980		hypothetical_protein					1	0	0	0
GCF_009759685.1	Bacteria	Pseudomonadota	Gammaproteobacteria	Acinetobacter baumannii	470	ACBA001.0523.00150.001C_00162	1.552	0	0.03125	WP_000991751.1	GO593_RS00795		BRO_family_protein					0	0	1	0
GCF_029219985.1	Bacteria	Pseudomonadota	Betaproteobacteria	Ralstonia solanacearum	564065	RASO001.0523.00098.002P_04692	1.593	0.071428571	0.076923077	WP_230675677.1	PG909_RS23460		hypothetical_protein					0	0	1	0
GCF_029761915.1	Bacteria	Pseudomonadota	Alphaproteobacteria	Bradyrhizobium sp. CB1650	3039153	BRSP102.0523.00001.001C_00160	2.559	0	0	WP_279373757.1	QA641_RS00800		hypothetical_protein					0	0	1	0
GCF_002302595.1	Bacteria	Bacteroidota	Flavobacteriia	Capnocytophaga sputigena	1019	CASP002.0523.00003.001C_01011	-1.449	0.25	0.142857143	WP_095901071.1	CGC59_RS05060		TatD_family_hydrolase					1	0	0	0
GCF_001605725.1	Bacteria	Actinomycetota	Actinomycetes	Mycobacteroides immunogenum	83262	MYIM001.0523.00001.001C_04725	1.466	0.008547009	0.007575758	WP_043076679.1	ABG82_RS23395		class_I_SAM-dependent_methyltransferase					0	0	1	0
GCF_026000635.1	Bacteria	Actinomycetota	Actinomycetes	Rhodoluna lacicola	529884	RHLA001.0523.00002.001C_00483	1.531	0	0	WP_264914612.1	OO732_RS02405		SseB_family_protein					0	0	1	0
GCF_007567505.1	Bacteria	Pseudomonadota	Gammaproteobacteria	Shewanella donghaensis	238836	SHDO001.0523.00001.001C_03890	3.299	0	0	WP_144213528.1	FPK91_RS19420		DUF3800_domain-containing_protein					0	0	1	1
GCF_003096215.1	Bacteria	Bacillota	Bacilli	Caldibacillus thermoamylovorans	35841	CATH001.0523.00001.001C_00553	-4.27	0.5	0.018181818	WP_108897426.1	CQJ30_RS02700	argB	acetylglutamate_kinase					1	1	0	0
GCF_026802195.1	Bacteria	Actinomycetota	Actinomycetes	Amycolatopsis cynarae	2995223	AMSP015.0523.00001.001C_03727	-3.96	0.388888889	0.014678513	WP_144587181.1	ORV05_RS18635	tpiA	triose-phosphate_isomerase					1	1	0	0
GCF_009763765.1	Bacteria	Pseudomonadota	Gammaproteobacteria	Vibrio metschnikovii	28172	VIME002.0523.00001.001C_01568	3.342	0.124434389	0.080882353	WP_158144499.1	GPX86_RS07790		SIR2_family_protein					0	0	1	1
GCF_014287515.2	Bacteria	Bacillota	Clostridia	Roseburia rectibacter	2763062	ROSP012.0523.00001.001C_03104	-4.55	0.142857143	0.030994152	WP_118209389.1	H8S51_RS15475		ABC_transporter_permease					1	0	0	0
GCF_014302295.1	Bacteria	Bacillota	Bacilli	Sporosarcina sp. resist	2762563	SPSP060.0523.00001.001C_03782	-0.7124	0.233333333	0.233333333	WP_187045560.1	H7992_RS18790		helix-turn-helix_domain-containing_protein					1	0	0	0
GCF_000758665.1	Bacteria	Bacillota	Bacilli	Paenibacillus borealis	160799	PABO001.0523.00001.001C_02069	3.387	0.026315789	0.008196721	WP_042211602.1	PBOR_RS10305		DUF2161_family_putative_PD-(D/E)XK-type_phosphodiesterase					0	0	1	1
GCF_003688615.2	Bacteria	Bacillota	Bacilli	Parageobacillus toebii	1223503	PATO001.0523.00002.001C_02229	0.7637	0.277777778	0.291666667	WP_062755450.1	DER53_RS11125		NERD_domain-containing_protein					1	0	0	0
GCF_901538265.1	Bacteria	Planctomycetota	Planctomycetia	Gemmata massiliana	1210884	GEMA001.0523.00001.001C_00014	2.252	0	0	WP_261361144.1	SOIL9_RS00065		hypothetical_protein					0	0	1	0
GCF_008033235.1	Bacteria	Bacteroidota	Sphingobacteriia	Anseongella ginsenosidimutans	496056	ANGI001.0523.00001.001C_00312	1.403	0	0	WP_132127626.1	FRZ59_RS01525	gldL	gliding_motility_protein_GldL					0	0	1	0
GCF_013282625.1	Bacteria	Pseudomonadota	Gammaproteobacteria	Thiomicrorhabdus xiamenensis	2739063	THXI002.0523.00001.001C_00715	-4.49	0.266666667	0.266666667	WP_173284319.1	HQN79_RS03560		iron_chelate_uptake_ABC_transporter_family_permease_subunit					1	0	0	0
GCF_002706705.1	Bacteria	Bacillota	Bacilli	Loigolactobacillus coryniformis	1423822	LOCO001.0523.00003.001C_01136	1.355	0.033333333	0.033333333	WP_010012975.1	LC20004_RS05590		HNH_endonuclease					0	0	1	0
GCF_028877475.1	Bacteria	Bacillota	Bacilli	Lysinibacillus irui	2998077	LYSP020.0523.00001.001C_01595	2.334	0	0	WP_274796597.1	OU989_RS07975		DUF1835_domain-containing_protein					0	0	1	0
GCF_904863055.1	Bacteria	Pseudomonadota	Gammaproteobacteria	Klebsiella pneumoniae	573	KLPN001.0523.01292.001C_04241	2.85	0	0	WP_200539930.1	JMW18_RS21150		hypothetical_protein					0	0	1	0
GCF_003967015.1	Bacteria	Cyanobacteriota	Cyanophyceae	Pseudanabaena sp. ABRG5-3	685565	PSSP029.0523.00001.005P_04954	-3.404	0.166666667	0.116666667	WP_126391441.1	ABRG53_RS24440		ParA_family_protein					1	0	0	0
GCF_004116975.1	Bacteria	Pseudomonadota	Gammaproteobacteria	Proteus hauseri	183417	PRHA001.0523.00001.001C_03012	-4.383	0.166666667	0.166666667	WP_064719877.1	PH4a_RS15090		MipA/OmpV_family_protein					1	0	0	0
GCF_025147485.1	Bacteria	Bacteroidota	Bacteroidia	Bacteroides uniformis	820	BAUN001.0523.00006.001C_02840	2.768	0.222222222	0.222222222	WP_005829021.1	NQ510_RS14195		hypothetical_protein					1	0	1	0
GCF_023573605.1	Bacteria	Pseudomonadota	Gammaproteobacteria	Klebsiella quasipneumoniae	1463165	KLQU001.0523.00071.002P_04979	0.4922	0.358025124	0.358025124	WP_032731957.1	M8232_RS24895		hypothetical_protein					1	1	0	0
GCF_001696615.3	Bacteria	Pseudomonadota	Gammaproteobacteria	Acinetobacter sp. WCHAc010034	1879049	ACSP025.0523.00001.001C_00766	2.123	0	0	WP_068911257.1	BEN74_RS05050		tellurium_resistance_protein					0	0	1	0
GCF_002763625.1	Bacteria	Fusobacteriota	Fusobacteriia	Fusobacterium pseudoperiodonticum	2663009	FUPS001.0523.00002.001C_01893	-4.38	0.160416667	0.160416667	WP_099996690.1	CTM72_RS09735		energy-coupling_factor_transporter_transmembrane_component_T					1	0	0	0
GCF_028994215.1	Bacteria	Bacillota	Bacilli	Weissella paramesenteroides	1249	WEPA001.0523.00002.001C_01571	-4.332	0.333333333	0.119047619	WP_240451410.1	PWO95_RS07855		CHAP_domain-containing_protein					1	0	0	0
GCF_014879975.1	Bacteria	Pseudomonadota	Gammaproteobacteria	Vibrio bathopelagicus	2777577	VIBA001.0523.00001.002C_04555	1.604	0.75	0.208333333	WP_192891077.1	IHV80_RS22715		DNA-binding_protein					1	1	1	0
GCF_002209125.2	Bacteria	Actinomycetota	Actinomycetes	Nocardia brasiliensis	37326	NOBR001.0523.00001.001C_06808	1.379	0.026515152	0.021929825	WP_029900019.1	CEQ30_RS33975		AAA_family_ATPase					0	0	1	0
GCF_003991425.1	Bacteria	Bacillota	Bacilli	Paenibacillus lutimineralis	2707005	PALU001.0523.00001.001C_00889	-3.184	0.20952381	0.176655052	WP_126995801.1	EI981_RS04410		CbiX/SirB_N-terminal_domain-containing_protein					1	0	0	0
GCF_003966855.1	Bacteria	Bacillota	Bacilli	Lactiplantibacillus plantarum	1590	LAPL001.0523.00061.005P_03192	-3.795	0.132351672	0.077804097	WP_106904892.1	EL347_RS16170		IS5_family_transposase					1	0	0	0
GCF_002158865.1	Bacteria	Pseudomonadota	Betaproteobacteria	Comamonas serinivorans	1082851	COSE002.0523.00001.001C_01180	-4.418	0.142857143	0.142857143	WP_087278490.1	CCO03_RS05855		alpha/beta_hydrolase					1	0	0	0
GCF_026222535.1	Bacteria	Cyanobacteriota	Cyanophyceae	Microcystis aeruginosa	2945101	MIAE001.0523.00009.001C_03504	1.495	0.012345679	0.036723164	WP_190359424.1	M8120_RS17510		hypothetical_protein					0	0	1	0
GCF_019931045.1	Bacteria	Pseudomonadota	Betaproteobacteria	Cupriavidus pauculus	82633	CUPA001.0523.00003.001C_01620	-0.4316	0.322485207	0.279487179	WP_150427996.1	K8O84_RS08085		DUF2163_domain-containing_protein					1	0	0	0
GCF_001693515.2	Bacteria	Pseudomonadota	Alphaproteobacteria	Bradyrhizobium paxllaeri	190148	BRPA002.0523.00001.001C_04744	-4.348	0.133333333	0.041666667	WP_246175720.1	LMTR21_RS23795		enoyl-CoA_hydratase/isomerase_family_protein					1	0	0	0
GCF_002838465.1	Bacteria	Actinomycetota	Actinomycetes	Bifidobacterium breve	1685	BIBR001.0523.00015.001C_00798	2.389	0.183333333	0.273809524	WP_106648718.1	BB017W439_RS04115		DUF6414_family_protein	Dodola__DolA	Dodola	Dodola	Dodola__DolA	1	0	1	0
GCF_022023855.1	Bacteria	Pseudomonadota	Alphaproteobacteria	Azospirillum brasilense	192	AZBR001.0523.00006.002P_03601	-4.16	0.25	0.25	WP_237904964.1	H1Q64_RS18005		DNA/RNA_non-specific_endonuclease					1	0	0	0
GCF_009372175.1	Bacteria	Pseudomonadota	Gammaproteobacteria	Shewanella sp. YLB-09	2601269	SHSP012.0523.00001.001C_01116	3.5	0	0	WP_142872057.1	FS418_RS05565		hypothetical_protein					0	0	1	1
GCF_009372175.1	Bacteria	Pseudomonadota	Gammaproteobacteria	Shewanella sp. YLB-09	2601269	SHSP012.0523.00001.001C_04239	2.812	0.018641775	0.035695971	WP_142871587.1	FS418_RS21125		hypothetical_protein					0	0	1	0
GCF_027912575.1	Bacteria	Pseudomonadota	Gammaproteobacteria	Kosakonia pseudosacchari	1646340	KOPS001.0523.00002.001C_01190	2.346	0.088888889	0.088888889	WP_271069575.1	PF050_RS05950		hypothetical_protein					0	0	1	0
GCF_018742265.1	Bacteria	Bacillota	Bacilli	Bacillus mycoides	1405	BAMY001.0523.00038.001C_03933	1.099	0	0.057692308	WP_000418150.1	EXW42_RS19505	imm47	Imm47_family_immunity_protein					0	0	1	0
GCF_028747685.1	Bacteria	Bacillota	Bacilli	Paenibacillus urinalis	521520	PAUR002.0523.00002.001C_02127	-4.164	1	0.083333333	WP_238546445.1	PUW24_RS11615		ABC_transporter_permease_subunit					1	1	0	0
GCF_003345295.1	Bacteria	Pseudomonadota	Gammaproteobacteria	Vibrio splendidus	29497	VISP001.0523.00001.002C_04811	-4.215	0.166666667	0.166666667	WP_114635718.1	DUN60_RS24185		phospholipase_A					1	0	0	0
GCF_023716725.1	Bacteria	Pseudomonadota	Gammaproteobacteria	Pseudoalteromonas sp. SCSIO 43201	2822842	PSSP197.0523.00001.001C_02922	1.225	0.049747475	0.040534979	WP_128731172.1	J8Z24_RS14595		hypothetical_protein					0	0	1	0
GCF_011386965.1	Bacteria	Pseudomonadota	Betaproteobacteria	Bordetella trematum	123899	BOTR001.0523.00003.001C_01825	-4.438	0.136969697	0.031129477	WP_081695081.1	G6Z49_RS09135		sulfite_exporter_TauE/SafE_family_protein					1	0	0	0
GCF_013394225.1	Bacteria	Bacillota	Bacilli	Paenibacillus kribbensis	172713	PAKR001.0523.00002.001C_04813	1.322	0	0.05	WP_256873641.1	FOA15_RS23625		hypothetical_protein					0	0	1	0
GCF_016904795.1	Bacteria	Pseudomonadota	Gammaproteobacteria	Escherichia albertii	208962	ESAL001.0523.00019.003P_05039	-3.443	0.257147891	0.155008428	WP_208634938.1	JRC43_RS24825		hypothetical_protein					1	0	0	0
GCF_016126935.1	Bacteria	Pseudomonadota	Gammaproteobacteria	Stenotrophomonas maltophilia	40324	STMA001.0523.00037.001C_01185	3.842	0.233333333	0.233333333	WP_024956697.1	I6I01_RS05940		hypothetical_protein					1	0	1	1
GCF_000742795.1	Bacteria	Pseudomonadota	Gammaproteobacteria	Glaesserella parasuis	738	GLPA001.0523.00002.001C_01475	-4.06	0.178821179	0.040107975	WP_044009311.1	JT17_RS07190		heme_ABC_transporter_ATP-binding_protein					1	0	0	0
GCF_024721175.1	Bacteria	Pseudomonadota	Alphaproteobacteria	Rhizobium sp. Pop5	1223565	RHSP011.0523.00001.001C_00723	-3.957	0.149484536	0.147959184	WP_258156281.1	NE852_RS05780		SDR_family_NAD(P)-dependent_oxidoreductase					1	0	0	0
GCF_000963865.1	Bacteria	Bacteroidota	Flavobacteriia	Flagellimonas lutaonensis	516051	MULU001.0523.00001.001C_02415	3.729	0.257751938	0.247093023	WP_045802598.1	VC82_RS12105		nucleotidyl_transferase_AbiEii/AbiGii_toxin_family_protein	AbiEii__AbiEii	AbiE	AbiE	AbiEii_WP_099148274.1	1	0	1	1
GCF_019603355.1	Bacteria	Bacillota	Bacilli	Aneurinibacillus thermoaerophilus	143495	ANTH001.0523.00001.001C_00557	-4.23	0.359259259	0.359259259	WP_057899912.1	K3F53_RS02790		lantibiotic_immunity_ABC_transporter_MutG_family_permease_subunit					1	1	0	0
GCF_026015945.1	Bacteria	Pseudomonadota	Gammaproteobacteria	Enterobacter hormaechei	158836	ENHO001.0523.00195.003P_05052	3.357	0.260869565	0.137681159	WP_232967049.1	OLI86_RS25250		hypothetical_protein					1	0	1	1
GCF_022701275.1	Bacteria	Cyanobacteriota	Cyanophyceae	Microcoleus vaginatus	669365	MIVA002.0523.00001.001C_05122	1.919	0.014124294	0.009641873	WP_006633038.1	D0A34_RS25600		hypothetical_protein					0	0	1	0
GCF_029906445.1	Bacteria	Bacillota	Bacilli	Lactobacillus kefiranofaciens	267818	LAKE001.0523.00005.002P_02375	1.094	0.125	0.0625	WP_013854570.1	QEJ78_RS11625		helix-turn-helix_transcriptional_regulator					0	0	1	0
GCF_027359395.1	Bacteria	Cyanobacteriota	Cyanophyceae	Prochlorococcus marinus	3014999	PRMA001.0523.00018.001C_02068	1.625	0	0	WP_269609623.1	O5633_RS10340		HAD-IA_family_hydrolase					0	0	1	0
GCF_024628805.1	Bacteria	Bacteroidota	Flavobacteriia	Paenimyroides aestuarii	2968490	MYSP037.0523.00001.001C_00373	2.281	0	0	WP_257499744.1	NPX36_RS01865		patatin-like_phospholipase_family_protein					0	0	1	0
GCF_001908625.1	Bacteria	Pseudomonadota	Gammaproteobacteria	Klebsiella pneumoniae	573	KLPN001.0523.00058.002P_05242	-0.08984	0.629166667	0.629166667	WP_074115731.1	BB784_RS27680		hypothetical_protein	csf1gr8_IV-A_3	CAS_Class1-Subtype-IV-A			1	1	0	0
GCF_000012485.1	Bacteria	Chlorobiota	Chlorobiia	Pelodictyon luteolum	319225	PELU001.0523.00001.001C_00527	-1.467	0.416666667	0.416666667	WP_011357269.1	PLUT_RS02620		metallophosphoesterase					1	1	0	0
GCF_007833795.1	Bacteria	Pseudomonadota	Gammaproteobacteria	Pantoea dispersa	59814	PADI002.0523.00001.004P_04275	4.082	0.395809093	0.305852481	WP_145892151.1	D8B20_RS21375		malate_dehydrogenase					1	1	1	1
GCF_023716725.1	Bacteria	Pseudomonadota	Gammaproteobacteria	Pseudoalteromonas sp. SCSIO 43201	2822842	PSSP197.0523.00001.002C_03804	1.743	0.027777778	0.018018018	WP_128731659.1	J8Z24_RS19005		DUF2431_domain-containing_protein					0	0	1	0
GCF_000227665.2	Bacteria	Pseudomonadota	Gammaproteobacteria	Thiomicrospira aerophila	717772	THAE001.0523.00001.001C_01817	2.7	0	0	WP_006460843.1	THIAE_RS09015		hypothetical_protein					0	0	1	0
GCF_000214095.2	Bacteria	Pseudomonadota	Acidithiobacillia	Acidithiobacillus ferrivorans	743299	ACFE002.0523.00002.001C_00695	3.916	0.222222222	0.25	WP_014028188.1	ACIFE_RS03425		hypothetical_protein					1	0	1	1
GCF_014070455.1	Bacteria	Actinomycetota	Actinomycetes	Gordonia rubripertincta	36822	GORU001.0523.00002.001C_02538	1.203	0	0	WP_182371751.1	H3V45_RS12665		HNH_endonuclease_family_protein					0	0	1	0
GCF_001717525.2	Bacteria	Bacteroidota	Bacteroidia	Tannerella serpentiformis	712710	TASE001.0523.00001.001C_02355	-3.348	0.425	0.12446712	WP_069176245.1	BCB71_RS12135		IS5_family_transposase					1	1	0	0
GCF_000014125.1	Bacteria	Bacillota	Clostridia	Clostridium novyi	386415	CLNO001.0523.00002.001C_01192	3.482	0	0	WP_011722129.1	NT01CX_RS05860		hypothetical_protein					0	0	1	1
GCF_016695175.1	Bacteria	Pseudomonadota	Gammaproteobacteria	Pseudoalteromonas sp. GCY	2003316	PSSP088.0523.00001.001C_03351	1.538	0.055555556	0.055555556	WP_236596501.1	JJQ94_RS16720		hypothetical_protein					0	0	1	0
GCF_023078455.1	Bacteria	Pseudomonadota	Gammaproteobacteria	Luteibacter aegosomatis	2911537	LUSP006.0523.00001.001C_02216	-3.752	0.203603604	0.203603604	WP_247366486.1	L2Y94_RS11050		hypothetical_protein					1	0	0	0
GCF_002162355.1	Bacteria	Bacillota	Bacilli	Tumebacillus avium	1903704	TUAV001.0523.00001.001C_04709	-3.844	0.2	0.2	WP_087458940.1	CBW65_RS23285		EcsC_family_protein					1	0	0	0
GCF_025677855.1	Bacteria	Cyanobacteriota	Cyanophyceae	Tolypothrix sp. PCC 7601	1188	TOSP001.0523.00001.001C_06847	2.87	0	0.071428571	WP_045874137.1	HG267_RS34155		hypothetical_protein					0	0	1	0
GCF_026013865.1	Bacteria	Bacillota	Bacilli	Peribacillus frigoritolerans	450367	PEFR002.0523.00008.001C_02611	1.548	0.333333333	0.333333333	WP_054395741.1	OMJ04_RS13055		hypothetical_protein					1	0	1	0
GCF_900070365.1	Bacteria	Actinomycetota	Actinomycetes	Alloactinosynnema sp. L-07	1653480	ALSP003.0523.00001.001C_06479	3.482	0.008333333	0.029462827	WP_054056296.1	BN1701_RS31370		chromosome_partitioning_protein_ParB					0	0	1	1
GCF_000316605.1	Bacteria	Cyanobacteriota	Cyanophyceae	[Leptolyngbya] sp. PCC 7376	111781	LESP002.0523.00001.001C_03548	-4.36	0.2	0.061640212	WP_015135403.1	LEPTO7376_RS17225		tryptophan-rich_sensory_protein					1	0	0	0
GCF_020462325.1	Bacteria	Bacillota	Bacilli	Streptococcus suis	1307	STSU001.0523.00051.001C_00498	-4.004	0.225	0.18	WP_170244781.1	JZ789_RS02485		ABC_transporter_permease					1	0	0	0
GCF_018291825.1	Bacteria	Bacteroidota	Bacteroidia	Bacteroides thetaiotaomicron	818	BATH001.0523.00004.001C_00972	3.518	0.716666667	0.716666667	WP_009036661.1	INE82_RS04850		hypothetical_protein					1	1	1	1
GCF_000015865.1	Bacteria	Bacillota	Clostridia	Acetivibrio thermocellus	203119	ACTH001.0523.00002.001C_01809	-1.48	0.214285714	0.214285714	WP_011838247.1	CTHE_RS09040		ImmA/IrrE_family_metallo-endopeptidase					1	0	0	0
GCF_000018105.1	Bacteria	Cyanobacteriota	Cyanophyceae	Acaryochloris marina	329726	ACMA002.0523.00001.006P_07149	1.66	0	0	WP_012167950.1	AM1_RS35065		PD-(D/E)XK_nuclease_family_protein					0	0	1	0
GCF_005886755.1	Bacteria	Bacillota	Bacilli	Thermoactinomyces vulgaris	2026	THVU001.0523.00002.001C_02331	-4.19	0.166666667	0.166666667	WP_037994298.1	FA954_RS11570		mechanosensitive_ion_channel_family_protein					1	0	0	0
GCF_027270315.1	Bacteria	Actinomycetota	Actinomycetes	Streptomyces cinnabarinus	67287	STCI002.0523.00001.001C_03219	-3.69	0.142857143	0.101449275	WP_269659645.1	STRCI_RS16095		class_E_sortase					1	0	0	0
GCF_026427595.1	Bacteria	Pseudomonadota	Gammaproteobacteria	Alkalimarinus sediminis	1632866	ALSE002.0523.00001.001C_00512	1.409	0	0	WP_251810677.1	NNL22_RS02560		ComF_family_protein					0	0	1	0
GCF_902806445.1	Bacteria	Bacillota	Bacilli	Listeria sp. PSOL-1	1844999	LISP003.0523.00001.001C_00618	-4.41	0.25	0.166666667	WP_163652698.1	G6Q10_RS03060		phosphatidate_cytidylyltransferase					1	0	0	0
GCF_001953955.1	Bacteria	Bacteroidota	Bacteroidia	Prevotella intermedia	1122984	PRIN001.0523.00014.002C_01884	-2.334	0.166666667	0.010869565	WP_028905285.1	BWX39_RS12280		hypothetical_protein					1	0	0	0
GCF_000310065.1	Bacteria	Actinomycetota	Actinomycetes	Acidipropionibacterium acidipropionici	1171373	ACAC002.0523.00007.001C_02976	-3.434	0.234848485	0.165063332	WP_200859246.1	PACID_RS14645		transposase					1	0	0	0
GCF_003346775.1	Bacteria	Campylobacterota	Epsilonproteobacteria	Malaciobacter mytili	1032238	MAMY002.0523.00001.001C_01081	1.088	0	0.041666667	WP_114841525.1	AMYT_RS05360		diguanylate_cyclase					0	0	1	0
GCF_005144435.2	Bacteria	Pseudomonadota	Alphaproteobacteria	Agrobacterium leguminum	2792015	AGLE001.0523.00001.002C_04598	1.476	0	0	WP_080853670.1	CFBP4996_RS22990		hypothetical_protein					0	0	1	0
GCF_028471905.1	Bacteria	Bacillota	Bacilli	Aneurinibacillus uraniidurans	2966586	ANSP012.0523.00001.001C_02217	-4.562	0.25	0.25	WP_272559734.1	PO771_RS11085		helical_backbone_metal_receptor					1	0	0	0
GCF_016865365.1	Bacteria	Thermodesulfobacteriota	Desulfuromonadia	Geobacter sp. SVR	2495594	GESP013.0523.00001.001C_02881	-4.367	1	0.25	WP_203978682.1	GSVR_RS14400		gamma-glutamyl-gamma-aminobutyrate_hydrolase_family_protein					1	1	0	0
GCF_006065315.1	Bacteria	Bacteroidota	Flavobacteriia	Aureibaculum algae	2584122	AUAL002.0523.00001.001C_04032	-4.1	0.166666667	0.039107612	WP_138951763.1	FF125_RS20010		alpha/beta_hydrolase					1	0	0	0
GCF_000155675.2	Bacteria	Pseudomonadota	Alphaproteobacteria	Octadecabacter antarcticus	391626	OCAN001.0523.00001.001C_04980	2.523	0.011904762	0.010416667	WP_015502088.1	OAN307_RS24505		hypothetical_protein					0	0	1	0
GCF_907163105.1	Bacteria	Bacteroidota	Flavobacteriia	Cloacibacterium caeni	2004710	CLCA004.0523.00001.001C_01002	-4.387	0.243902439	0.082120783	WP_213196088.1	KKQ76_RS04980		cation_diffusion_facilitator_family_transporter					1	0	0	0
GCF_000027085.1	Bacteria	Pseudomonadota	Gammaproteobacteria	Citrobacter rodentium	637910	CIRO001.0523.00001.001C_03445	-4.33	0.5	0.023779725	WP_012907499.1	ROD_RS16950		dimethyl_sulfoxide_reductase_anchor_subunit					1	1	0	0
GCF_008593565.1	Bacteria	Pseudomonadota	Gammaproteobacteria	Xanthomonas citri	473421	XACI001.0523.00037.001C_03496	-2.086	0.194444444	0.25	WP_124632092.1	C2859_RS18310		hypothetical_protein					1	0	0	0
GCF_001701025.1	Bacteria	Actinomycetota	Actinomycetes	Lentzea guizhouensis	1586287	LEGU001.0523.00001.001C_07702	-0.4739	0.130893676	0.056842955	WP_065919095.1	BBK82_RS36965		SCO1664_family_protein					1	0	0	0
GCF_000829375.1	Bacteria	Bacteroidota	Flavobacteriia	Chryseobacterium sp. StRB126	878220	CHSP002.0523.00001.001C_04451	-3.736	0.2	0.142857143	WP_045503162.1	CHSO_RS22035		AraC_family_transcriptional_regulator					1	0	0	0
GCF_016726945.1	Bacteria	Pseudomonadota	Gammaproteobacteria	Moraxella osloensis	34062	MOOS001.0523.00008.001C_00203	0.748	0.375	0.375	WP_007116202.1	I6I87_RS01015		hypothetical_protein					1	1	0	0
GCF_025558525.1	Bacteria	Bacillota	Bacilli	Staphylococcus sp. IVB6233	2989769	STSP212.0523.00001.001C_00046	3.229	0.056241733	0.072976827	WP_262609553.1	MUA74_RS00230		nucleotidyltransferase_domain-containing_protein					0	0	1	1
GCF_012934515.1	Bacteria	Pseudomonadota	Gammaproteobacteria	Escherichia coli	562	ESCO001.0523.00798.001C_01133	1.7705	0.01754386	0.063811106	WP_169061997.1	HHJ28_RS05615		DUF1627_domain-containing_protein					0	0	1	0
GCF_001931755.2	Bacteria	Pseudomonadota	Alphaproteobacteria	Wolbachia endosymbiont of Folsomia candida	169402	WOEN011.0523.00001.001C_01057	3.818	0.25	0.247093023	WP_110410087.1	ASM33_RS05190		nucleotidyl_transferase_AbiEii/AbiGii_toxin_family_protein	AbiEii__AbiEii	AbiE	AbiE	AbiEii_WP_099148274.1	1	0	1	1
GCF_028752835.1	Bacteria	Thermodesulfobacteriota	Desulfobacteria	Desulfosarcina sp. BuS5	933262	DESP004.0523.00001.001C_01860	4.082	0.144444444	0.090277778	WP_051374676.1	BuS5_RS09295		BglII/BstYI_family_type_II_restriction_endonuclease	RM_Type_II__Type_II_REases	RM_Type_II			1	0	1	1
GCF_001701025.1	Bacteria	Actinomycetota	Actinomycetes	Lentzea guizhouensis	1586287	LEGU001.0523.00001.001C_06953	3.357	0	0	WP_237047706.1	BBK82_RS33495		PaaX_family_transcriptional_regulator_C-terminal_domain-containing_protein					0	0	1	1
GCF_003444775.1	Bacteria	Deinococcota	Deinococci	Deinococcus ficus	317577	DEFI001.0523.00001.001C_00306	-4.312	0.166666667	0.166666667	WP_027463519.1	DFI_RS01520		nitroreductase_family_protein					1	0	0	0
GCF_009762965.1	Bacteria	Pseudomonadota	Gammaproteobacteria	Vibrio cholerae	666	VICH001.0523.00036.002C_03179	0.7075	0.150793651	0.150793651	WP_071186407.1	GPW86_RS02705		hypothetical_protein					1	0	0	0
GCF_009906955.1	Bacteria	Pseudomonadota	Gammaproteobacteria	Paraglaciecola mesophila	197222	PAME002.0523.00001.001C_02985	-4.09	0.15625	0.108695652	WP_254700791.1	FX988_RS21770		alpha/beta_hydrolase-fold_protein					1	0	0	0
GCF_002368175.1	Bacteria	Cyanobacteriota	Cyanophyceae	Calothrix sp. NIES-2098	1954171	CASP025.0523.00001.001C_02561	2.049	0.008928571	0.029320988	WP_096588962.1	CA733_RS12790	egtC	ergothioneine_biosynthesis_protein_EgtC					0	0	1	0
GCF_000725345.1	Bacteria	Bacillota	Negativicutes	Pelosinus sp. UFO1	484770	PESP001.0523.00001.001C_02272	3.668	0.03554287	0.040463262	WP_038670835.1	UFO1_RS11190	folE2	GTP_cyclohydrolase_FolE2					0	0	1	1
GCF_015097935.1	Bacteria	Pseudomonadota	Betaproteobacteria	Ralstonia solanacearum	305	RASO001.0523.00082.002P_05175	2.725	0.166666667	0.305555556	WP_185762082.1	MAFF211471_RS25710		TnsA_endonuclease_N-terminal_domain-containing_protein					1	0	1	0
GCF_004751985.1	Bacteria	Pseudomonadota	Alphaproteobacteria	Rhodophyticola sp. CCM32	2916397	RHSP087.0523.00001.001C_00965	1.416	0.18047619	0.170720721	WP_238475661.1	E2K80_RS04750		hypothetical_protein					1	0	1	0
GCF_000023905.1	Bacteria	Fusobacteriota	Fusobacteriia	Leptotrichia buccalis	523794	LEBU002.0523.00001.001C_02246	1.859	0.208333333	0.166666667	WP_015770388.1	LEBU_RS10970		hypothetical_protein					1	0	1	0
GCF_001880225.1	Bacteria	Pseudomonadota	Gammaproteobacteria	Francisella frigiditurris	1542390	FRFR002.0523.00001.001C_01175	3.127	0	0.011904762	WP_071664100.1	KX01_RS05855		DUF1365_domain-containing_protein					0	0	1	0
GCF_016607565.1	Bacteria	Pseudomonadota	Gammaproteobacteria	Acinetobacter variabilis	70346	ACVA001.0523.00002.001C_01233	1.535	0	0.001395957	WP_200230527.1	IAQ69_RS06150		hypothetical_protein					0	0	1	0
GCF_015326295.1	Bacteria	Pseudomonadota	Alphaproteobacteria	Brucella anthropi	529	BRAN001.0523.00003.001C_04269	3.139	0.0625	0.12	WP_198647619.1	IR196_RS21290		hypothetical_protein					0	0	1	0
GCF_002892145.1	Bacteria	Pseudomonadota	Alphaproteobacteria	Phaeobacter inhibens	221822	PHIN001.0523.00013.009P_04404	-3.605	0.222712704	0.222712704	WP_102896040.1	PhaeoP80_RS22100		type_IV_secretion_system_protein					1	0	0	0
GCF_029910055.1	Bacteria	Pseudomonadota	Alphaproteobacteria	Bradyrhizobium sp. ISRA443	2866198	BRSP080.0523.00001.001C_05851	1.81	0	0	WP_280973593.1	MTX26_RS29255		hypothetical_protein					0	0	1	0
GCF_012516355.1	Bacteria	Bacteroidota	Chitinophagia	Chitinophaga oryzae	2725414	CHOR002.0523.00001.001C_01802	-4.066	0.166666667	0.166666667	WP_168803691.1	HF329_RS09010		AraC_family_transcriptional_regulator					1	0	0	0
GCF_019599025.1	Bacteria	Pseudomonadota	Gammaproteobacteria	Pseudomonas sp. S07E 245	2866278	PSSP216.0523.00001.001C_02100	-4.04	0.25	0.25	WP_088523360.1	K3F44_RS10405		GntR_family_transcriptional_regulator					1	0	0	0
GCF_028993595.1	Bacteria	Actinomycetota	Actinomycetes	Nocardiopsis sp. HUAS JQ3	3029201	NOSP054.0523.00001.001C_02834	-4.48	0.25	0.028292181	WP_274977865.1	PV789_RS14145		ABC_transporter_permease					1	0	0	0
GCF_027594985.1	Bacteria	Pseudomonadota	Gammaproteobacteria	Pseudomonas aeruginosa	287	PSAE001.0523.00488.001C_05411	2.082	0.050364737	0.050364737	WP_004356282.1	M2J77_RS27055		ANT(3'')-Ia_family_aminoglycoside_nucleotidyltransferase_AadA4					0	0	1	0
GCF_003403075.1	Bacteria	Bacteroidota	Flavobacteriia	Flavobacterium psychrotrophum	2294119	FLSP007.0523.00001.001C_04029	-4.29	0.166666667	0.039107612	WP_116790509.1	DYH63_RS20165		alpha/beta_hydrolase					1	0	0	0
GCF_022354185.1	Bacteria	Pseudomonadota	Gammaproteobacteria	Shigella flexneri	623	SHFL001.0523.00031.001C_01565	1.576	0.032457651	0.022021805	WP_001742009.1	HUZ91_RS07775	mlrA	HTH-type_transcriptional_regulator_MlrA					0	0	1	0
GCF_001547935.1	Bacteria	Pseudomonadota	Gammaproteobacteria	Vibrio tritonius	1435069	VITR001.0523.00001.001C_03060	-3.604	1	0.247619048	WP_197655214.1	JCM16456_RS07080		SDR_family_NAD(P)-dependent_oxidoreductase					1	1	0	0
GCF_021431965.1	Bacteria	Pseudomonadota	Alphaproteobacteria	Erythrobacter sp. SDW2	2907154	ERSP014.0523.00001.001C_01624	1.233	0	0	WP_234090639.1	LY632_RS08110		NADH-quinone_oxidoreductase_subunit_C					0	0	1	0
GCF_004117055.1	Bacteria	Bacillota	Bacilli	Brevibacillus agri	51101	BRAG001.0523.00001.001C_03159	3.709	0.416666667	0.520833333	WP_122953412.1	BA6348_RS15695		hypothetical_protein					1	1	1	1
GCF_001593245.1	Bacteria	Pseudomonadota	Gammaproteobacteria	Aeromonas veronii	654	AEVE001.0523.00001.001C_02079	2.174	0.113606934	0.093849206	WP_174531738.1	AMS64_RS22985		DUF3800_domain-containing_protein					0	0	1	0
GCF_011045395.1	Bacteria	Bacillota	Bacilli	Ligilactobacillus salivarius	1624	LISA001.0523.00005.003P_02141	3.941	0.2	0.2	WP_164480381.1	IBB3154_RS10710		hypothetical_protein					1	0	1	1
GCF_025309535.1	Bacteria	Bacillota	Bacilli	Heyndrickxia coagulans	1398	WECO001.0523.00014.001C_02805	-4.316	0.833333333	0.833333333	WP_260832100.1	N4P52_RS14010		aldose_epimerase					1	1	0	0
GCF_014906145.1	Bacteria	Bacillota	Bacilli	Pediococcus acidilactici	1254	PEAC001.0523.00017.001C_00042	-4.33	0.208333333	0.208333333	WP_193223433.1	ID874_RS00210		hypothetical_protein					1	0	0	0
GCF_017161225.1	Bacteria	Spirochaetota	Spirochaetia	Treponema medium	58231	TRME001.0523.00001.001C_01077	-4.496	0.53125	0.53125	WP_206182799.1	C5N99_RS05375	murI	glutamate_racemase					1	1	0	0
GCF_025200635.1	Bacteria	Pseudomonadota	Gammaproteobacteria	Escherichia coli	562	ESCO001.0523.01801.004P_05064	2.377	0.206731673	0.206731673	WP_260253102.1	N1709_RS25310		DUF3363_domain-containing_protein					1	0	1	0
GCF_023016265.1	Bacteria	Actinomycetota	Actinomycetes	Blastococcus sp. PRF04-17	2933797	BLSP013.0523.00001.001C_00865	-4.203	0.133333333	0.047619048	WP_246986198.1	MVA48_RS04310		SDR_family_oxidoreductase					1	0	0	0
GCF_013401535.1	Bacteria	Actinomycetota	Actinomycetes	Streptomyces sp. CB04723	2748873	STSP127.0523.00001.001C_05025	1.146	0	0	WP_179184514.1	HXS80_RS24815		hypothetical_protein					0	0	1	0
GCF_004102025.1	Bacteria	Actinomycetota	Actinomycetes	Actinomyces qiguomingii	2057800	ACQI001.0523.00001.001C_01181	-4.18	0.182051282	0.014720342	WP_103061898.1	CWT10_RS05875		ABC_transporter_ATP-binding_protein					1	0	0	0
GCF_013372065.1	Bacteria	Pseudomonadota	Betaproteobacteria	Janthinobacterium lividum	29581	JALI001.0523.00002.001C_04205	-4.383	0.166666667	0.166666667	WP_176384848.1	G8765_RS20980		DUF4349_domain-containing_protein					1	0	0	0
GCF_000188215.1	Bacteria	Pseudomonadota	Gammaproteobacteria	Acinetobacter baumannii	696749	ACBA001.0523.00513.001C_01451	2.191	0	0	WP_001181092.1	ABK1_RS07180		hypothetical_protein					0	0	1	0
GCF_022820405.1	Bacteria	Spirochaetota	Spirochaetia	Leptospira noguchii	28182	LENO001.0523.00009.002C_03982	3.115	0	0	WP_002179715.1	MAL04_RS19815		hypothetical_protein					0	0	1	0
GCF_000224675.1	Bacteria	Pseudomonadota	Gammaproteobacteria	Enterobacter soli	885040	ENSO002.0523.00001.001C_03924	2.078	0	0	WP_014071919.1	ENTAS_RS19475	icmH	type_IVB_secretion_system_protein_IcmH/DotU					0	0	1	0
GCF_022749515.1	Bacteria	Pseudomonadota	Betaproteobacteria	Morococcus cerebrosus	1056807	MOCE001.0523.00001.001C_00569	-3.125	0.200111111	0.200111111	WP_242883819.1	MON37_RS02850		IS630_family_transposase					1	0	0	0
GCF_016756395.1	Bacteria	Actinomycetota	Actinomycetes	Streptomyces sp. SN-593	659352	STSP009.0523.00001.001C_02221	2.201	0	0	WP_202233693.1	RVR_RS11100		class_I_SAM-dependent_methyltransferase					0	0	1	0
GCF_000259275.1	Bacteria	Campylobacterota	Epsilonproteobacteria	Helicobacter cetorum	1163745	HECE001.0523.00002.001C_00329	-3.29	0.48671766	0.48671766	WP_014658882.1	HCD_RS01610		spermidine_synthase					1	1	0	0
GCF_003143515.1	Bacteria	Pseudomonadota	Betaproteobacteria	Massilia oculi	945844	MAOC001.0523.00001.001C_01501	1.766	0.078282828	0.052259887	WP_229446621.1	DIR46_RS07245		DNA_adenine_methylase			DMS_other	MTase_II_00030	0	0	1	0
GCF_022832855.1	Bacteria	Bacteroidota	Flavobacteriia	Ornithobacterium rhinotracheale	28251	ORRH001.0523.00002.001C_02254	3.572	0.257751938	0.247093023	WP_014791709.1	MT993_RS11235		nucleotidyl_transferase_AbiEii/AbiGii_toxin_family_protein	AbiEii__AbiEii	AbiE	AbiE	AbiEii_WP_099148274.1	1	0	1	1
GCF_022049065.2	Bacteria	Bacillota	Bacilli	Niallia sp. Man26	2912824	NISP011.0523.00001.001C_03482	3.057	0	0	WP_248574453.1	L8T27_RS17410		hypothetical_protein					0	0	1	0
GCF_000011305.1	Bacteria	Actinomycetota	Actinomycetes	Corynebacterium efficiens	196164	COEF001.0523.00001.001C_00319	-4.168	0.25	0.25	WP_006770193.1	CE_RS01860		enoyl-CoA_hydratase-related_protein					1	0	0	0
GCF_007113525.2	Bacteria	Actinomycetota	Actinomycetes	Streptomyces sp. RLB1-9	2594454	STSP085.0523.00001.001C_08025	1.313	0	0.032407407	WP_186003140.1	FNV58_RS41120		hypothetical_protein					0	0	1	0
GCF_022869165.1	Bacteria	Spirochaetota	Spirochaetia	Sphaerochaeta associata	1129264	SPAS001.0523.00001.001C_02571	-4.25	0.166666667	0.035140562	WP_244771835.1	MUG09_RS12855		carbohydrate_ABC_transporter_permease					1	0	0	0
GCF_000300175.1	Bacteria	Pseudomonadota	Gammaproteobacteria	Alteromonas macleodii	1004787	ALMA001.0523.00013.001C_00516	1.308	0	0	WP_014978213.1	AMBAS45_RS02570		YwqG_family_protein					0	0	1	0
GCF_900637935.1	Bacteria	Bacillota	Bacilli	Kurthia zopfii	1650	KUZO001.0523.00001.001C_02188	-2.033	0.169973856	0.074988466	WP_126343874.1	EL223_RS10765		TrmB_family_transcriptional_regulator					1	0	0	0
GCF_902806995.1	Bacteria	Chlamydiota	Chlamydiia	Chlamydiifrater volucris	2681470	CHVO001.0523.00001.001C_00782	1.716	0	0	WP_213318706.1	KJA62_RS03915		RMD1_family_protein					0	0	1	0
GCF_022846195.1	Bacteria	Pseudomonadota	Betaproteobacteria	Delftia lacustris	558537	DELA001.0523.00003.001C_05284	2.635	0	0	WP_244387347.1	HQS1_RS26405		hypothetical_protein					0	0	1	0
GCF_016653495.1	Bacteria	Bacillota	Bacilli	Carnobacterium sp. CS13	2800128	CASP046.0523.00001.001C_02115	-4.51	0.166666667	0.041114983	WP_201088729.1	JHE06_RS10515		PTS_sugar_transporter_subunit_IIC					1	0	0	0
GCF_003403095.1	Bacteria	Pseudomonadota	Alphaproteobacteria	Thalassospira indica	1891279	THIN003.0523.00001.001C_04022	-4.137	0.333333333	0.009803922	WP_231959702.1	DY252_RS20200		RluA_family_pseudouridine_synthase					1	0	0	0
GCF_000785705.2	Bacteria	Pseudomonadota	Gammaproteobacteria	Methylomonas denitrificans	1538553	MEDE001.0523.00001.001C_02662	3.152	0.148148148	0.133333333	WP_036273027.1	JT25_RS13090		F0F1_ATP_synthase_subunit_gamma					1	0	1	0
GCF_001702115.1	Bacteria	Bacillota	Bacilli	Fructilactobacillus lindneri	53444	FRLI001.0523.00001.001C_00064	3.535	0	0	WP_225354780.1	AYR60_RS00315		hypothetical_protein					0	0	1	1
GCF_012923785.1	Bacteria	Pseudomonadota	Gammaproteobacteria	Phytobacter diazotrophicus	395631	PHDI001.0523.00001.001C_03577	2.164	0	0	WP_169039570.1	HHA33_RS17850		hypothetical_protein					0	0	1	0
GCF_013177635.1	Bacteria	Campylobacterota	Epsilonproteobacteria	Arcobacter aquimarinus	1315211	ARAQ001.0523.00001.001C_00361	0.3877	0.166666667	0.071153846	WP_129094413.1	AAQM_RS01800		class_I_SAM-dependent_methyltransferase					1	0	0	0
GCF_014874555.1	Bacteria	Bacillota	Bacilli	Streptococcus suis	1307	STSU001.0523.00034.001C_01030	2.725	0.796296296	0.796296296	WP_012775093.1	GRI05_RS05135		hypothetical_protein					1	1	1	0
GCF_000305935.1	Bacteria	Bacillota	Clostridia	Thermacetogenium phaeum	1089553	THPH001.0523.00001.001C_01893	-3.535	0.181818182	0.142857143	WP_015050959.1	TPH_RS09370		50S_ribosome-binding_GTPase					1	0	0	0
GCF_003443715.1	Bacteria	Bacteroidota	Flavobacteriia	Aquimarina sp. AD10	1714849	AQSP004.0523.00001.001C_02539	2.812	0	0	WP_118503274.1	D1816_RS12640		hypothetical_protein					0	0	1	0
GCF_001461805.1	Bacteria	Pseudomonadota	Gammaproteobacteria	[Enterobacter] lignolyticus	1334193	ENLI001.0523.00002.001C_00928	3.402	0.569444444	0.569444444	WP_062740432.1	AO703_RS04590		hypothetical_protein					1	1	1	1
GCF_023278385.1	Bacteria	Actinomycetota	Actinomycetes	Rhodococcus ruber	1830	RHRU002.0523.00007.001C_05089	2.812	0.015625	0.013157895	WP_119700213.1	KI427_RS25445		GvpL/GvpF_family_gas_vesicle_protein					0	0	1	0
GCF_025200965.1	Bacteria	Cyanobacteriota	Cyanophyceae	Arthrospira platensis	459495	ARPL001.0523.00001.001C_03478	-3.412	0.333333333	0.333333333	WP_006625761.1	APLC1_RS17365		MOSC_domain-containing_protein					1	0	0	0
GCF_000981525.1	Bacteria	Bacillota	Bacilli	Lactococcus piscium	297352	LAPI001.0523.00001.003P_02454	-1.71	0.167503053	0.090129614	WP_003139718.1	LACPI_RS12030		ParA_family_protein					1	0	0	0
GCF_013487845.1	Bacteria	Bacillota	Bacilli	Lactobacillus sp. 3B(2020)	2695882	LASP015.0523.00001.001C_01507	-3.139	0.182705109	0.078878714	WP_180870122.1	GTO83_RS07495		TIGR01457_family_HAD-type_hydrolase					1	0	0	0
GCF_028751155.1	Bacteria	Pseudomonadota	Gammaproteobacteria	Aeromonas bestiarum	105751	AEBE001.0523.00001.001C_01916	3.518	0	0.15	WP_274454150.1	IU367_RS09580		FRG_domain-containing_protein			PDC-S15	PDC-S15_WP_009831833.1	0	0	1	1
GCF_026222555.1	Bacteria	Bacteroidota	Flavobacteriia	Aquimarina sp. ERC-38	2949996	AQSP011.0523.00001.001C_01475	2.908	0.083333333	0.07606383	WP_265772848.1	NBT05_RS07370		AAA_family_ATPase					0	0	1	0
GCF_006352025.1	Bacteria	Bacteroidota	Cytophagia	Hymenobacter sp. DG01	2584940	HYSP016.0523.00001.001C_02533	1.855	0	0	WP_219601022.1	FGZ14_RS12575		3'-5'_exonuclease					0	0	1	0
GCF_001610875.1	Bacteria	Planctomycetota	Planctomycetia	Pirellula sp. SH-Sr6A	1632865	PISP001.0523.00001.001C_03322	-3.16	0.407407407	0.023883617	WP_256388145.1	VN12_RS16575		TIGR00266_family_protein					1	1	0	0
GCF_024072135.1	Bacteria	Pseudomonadota	Gammaproteobacteria	Pseudomonas moraviensis	321662	PSMO003.0523.00001.001C_01873	2.691	0	0.102564103	WP_252874206.1	NF672_RS09365		DUF4238_domain-containing_protein					0	0	1	0
GCF_000013665.1	Bacteria	Pseudomonadota	Gammaproteobacteria	Saccharophagus degradans	203122	SADE001.0523.00002.001C_02844	1.902	1	1	WP_041325807.1	SDE_RS14435		hypothetical_protein			brex_type_I	BrxA_00014	1	1	1	0
GCF_018199995.1	Bacteria	Pseudomonadota	Gammaproteobacteria	Photobacterium sp. GJ3	2829502	PHSP008.0523.00001.002P_04332	2.889	0.333333333	0.183333333	WP_211650605.1	KDD30_RS21580		SIR2_family_protein					1	0	1	0
GCF_001913135.1	Bacteria	Pseudomonadota	Gammaproteobacteria	Pseudomonas psychrotolerans	237610	PSPS002.0523.00001.001C_02930	1.197	0	0	WP_058773673.1	BJP27_RS14510		helix-turn-helix_transcriptional_regulator					0	0	1	0
GCF_022701255.1	Bacteria	Cyanobacteriota	Cyanophyceae	Microcoleus vaginatus	2303329	MIVA002.0523.00002.001C_02557	-1.1045	0.375	0.125	WP_242724670.1	D0A37_RS12765		TIGR03943_family_protein					1	1	0	0
GCF_001747425.1	Bacteria	Actinomycetota	Actinomycetes	Actinoalloteichus hymeniacidonis	340345	ACHY001.0523.00001.001C_00925	2.777	0.041666667	0.006666667	WP_069846828.1	TL08_RS04535		PaaX_family_transcriptional_regulator_C-terminal_domain-containing_protein					0	0	1	0
GCF_003367355.1	Bacteria	Pseudomonadota	Gammaproteobacteria	Lysobacter sp. TY2-98	2290922	LYSP005.0523.00001.001C_00963	3.27	0.433333333	0.433333333	WP_162823707.1	DWG18_RS04765		hypothetical_protein					1	1	1	1
GCF_003444755.1	Bacteria	Pseudomonadota	Gammaproteobacteria	Enterobacter hormaechei	158836	ENHO001.0523.00017.002P_04852	-4.22	1	1	WP_075606998.1	B1023_RS24850		helix-turn-helix_transcriptional_regulator					1	1	0	0
GCF_002192415.1	Bacteria	Bacillota	Bacilli	Paenibacillus donghaensis	414771	PADO001.0523.00001.001C_03094	1.5625	0	0	WP_087916041.1	B9T62_RS15275		recombinase_RecT					0	0	1	0
GCF_019930745.1	Bacteria	Actinomycetota	Actinomycetes	Mycolicibacterium smegmatis	1772	MYSM001.0523.00004.001C_02994	-0.8696	0.166666667	0.166666667	WP_058127309.1	K8P01_RS14965		hypothetical_protein					1	0	0	0
GCF_004684265.1	Bacteria	Pseudomonadota	Gammaproteobacteria	Serratia quinivorans	137545	SEQU001.0523.00001.001C_00882	-3.73	0.161570593	0.066246967	WP_135344343.1	E4343_RS04435	lpxA	acyl-ACP--UDP-N-acetylglucosamine_O-acyltransferase					1	0	0	0
GCF_000023865.1	Bacteria	Actinomycetota	Actinomycetes	Saccharomonospora viridis	471857	SAVI001.0523.00001.001C_01720	1.894	0.022727273	0.037037037	WP_015786073.1	SVIR_RS08430	cas5e	type_I-E_CRISPR-associated_protein_Cas5/CasD	cas5_I-E_13	CAS_Class1-Subtype-I-E	cas_type_I-E	cd09756	0	0	1	0
GCF_000300455.3	Bacteria	Pseudomonadota	Gammaproteobacteria	Kosakonia sacchari	1235834	KOSA002.0523.00003.001C_00930	2.264	0.1	0.1	WP_017460041.1	C813_RS27605		hypothetical_protein					0	0	1	0
GCF_019021925.1	Bacteria	Bacteroidota	Flavobacteriia	Cellulophaga sp. HaHaR_3_176	1942464	CESP004.0523.00001.001C_01836	1.23	0	0.027777778	WP_216782924.1	H0I23_RS09155		DUF695_domain-containing_protein					0	0	1	0
GCF_004421105.1	Bacteria	Pseudomonadota	Gammaproteobacteria	Nitrosococcus wardiae	1814290	NIWA002.0523.00001.001C_02318	-4.273	0.1875	0.031914894	WP_134358328.1	E3U44_RS11470		ABC_transporter_permease					1	0	0	0
GCF_025813715.1	Bacteria	Pseudomonadota	Alphaproteobacteria	Methylobacterium sp. FF17	2984843	MESP077.0523.00001.001C_04924	1.184	0	0	WP_264048267.1	OF380_RS24620		DUF4239_domain-containing_protein					0	0	1	0
GCF_021228695.1	Bacteria	Pseudomonadota	Gammaproteobacteria	Klebsiella michiganensis	1134687	KLMI001.0523.00024.001C_04843	3.842	0	0	WP_232421295.1	LUW95_RS24220		hypothetical_protein					0	0	1	1
GCF_001650215.1	Bacteria	Actinomycetota	Actinomycetes	Streptomyces sp. RTd22	1841249	STSP039.0523.00001.001C_01328	-4.137	0.142857143	0.125	WP_063726779.1	A7B19_RS06325		fumarylacetoacetate_hydrolase_family_protein					1	0	0	0
GCF_001975705.1	Bacteria	Pseudomonadota	Alphaproteobacteria	Salipiger abyssi	1250539	SAAB001.0523.00001.001C_01823	1.346	0	0	WP_076699581.1	Ga0080574_RS12555		uracil-DNA_glycosylase					0	0	1	0
GCF_025860405.1	Bacteria	Cyanobacteriota	Cyanophyceae	Tolypothrix sp. PCC 7712	2596898	TOSP003.0523.00001.001C_04654	2.969	0.012345679	0.036723164	WP_045873211.1	HGR01_RS23225		hypothetical_protein					0	0	1	0
GCF_000418325.1	Bacteria	Myxococcota	Unassigned	Sorangium cellulosum	1254432	SOCE001.0523.00005.001C_02078	1.492	0.1	0.05	WP_148313448.1	SCE1572_RS10280		DUF5995_family_protein					0	0	1	0
GCF_021441885.1	Bacteria	Pseudomonadota	Gammaproteobacteria	Vibrio maritimus	990268	VIMA002.0523.00001.002C_03768	1.23	0	0.016129032	WP_234497365.1	LY387_RS18810		aminoglycoside_6-adenylyltransferase					0	0	1	0
GCF_000955665.1	Bacteria	Bacteroidota	Flavobacteriia	Elizabethkingia miricola	172045	ELMI001.0523.00001.001C_03683	3.242	0	0	WP_045184321.1	VO54_RS18170		hypothetical_protein					0	0	1	1
GCF_001889325.1	Bacteria	Bacillota	Clostridia	Clostridium sporogenes	1509	CLSP001.0523.00004.001C_03121	1.996	0.012820513	0.012820513	WP_236906887.1	NPD5_RS15815		M15_family_metallopeptidase					0	0	1	0
GCF_011516645.4	Bacteria	Pseudomonadota	Alphaproteobacteria	Bradyrhizobium septentrionale	1404411	BRSE001.0523.00001.001C_01272	2.285	0	0	WP_166214179.1	HAP48_RS08235		iron-sulfur_cluster_assembly_protein					0	0	1	0
GCF_024399315.1	Bacteria	Bacteroidota	Flavobacteriia	Chryseobacterium sp. MA9	2966625	CHSP036.0523.00001.001C_02445	3.668	0	0	WP_255812687.1	KIK00_RS12225		hypothetical_protein					0	0	1	1
GCF_003008615.1	Bacteria	Pseudomonadota	Gammaproteobacteria	Pseudomonas mendocina	300	PSME001.0523.00003.001C_05298	3.865	0	0	WP_158704718.1	C7A17_RS26445		DUF5677_domain-containing_protein					0	0	1	1
GCF_020217465.1	Bacteria	Pseudomonadota	Gammaproteobacteria	Cobetia amphilecti	1055104	COAM003.0523.00001.001C_02234	-3.832	0.25	0.045454545	WP_225346900.1	LCW13_RS11155		DUF3726_domain-containing_protein					1	0	0	0
GCF_015291725.1	Bacteria	Pseudomonadota	Alphaproteobacteria	Bradyrhizobium sp. CCBAU 51765	1325102	BRSP016.0523.00001.001C_06667	1.165	0.072562358	0.072562358	WP_194389615.1	XH96_RS33025		hypothetical_protein					0	0	1	0
GCF_000281175.1	Bacteria	Chloroflexota	Caldilineae	Caldilinea aerophila	926550	CAAE001.0523.00001.001C_02099	-4.465	0.166666667	0.02688172	WP_014433350.1	CLDAP_RS10495		sulfite_exporter_TauE/SafE_family_protein					1	0	0	0
GCF_013347205.1	Bacteria	Pseudomonadota	Gammaproteobacteria	Vreelandella titanicae	664683	HATI001.0523.00002.001C_02420	-4.367	0.152777778	0.048245614	WP_022522475.1	FX987_RS12070		aldolase/citrate_lyase_family_protein					1	0	0	0
GCF_002741035.1	Bacteria	Bacillota	Bacilli	Paenibacillus sp. BIHB 4019	1870819	PASP020.0523.00001.001C_05627	2.582	0	0.05	WP_099520868.1	BBD42_RS28235		nucleotidyltransferase_domain-containing_protein					0	0	1	0
GCF_028736055.1	Bacteria	Actinomycetota	Actinomycetes	Arthrobacter agilis	37921	ARAG001.0523.00001.003P_03503	-3.826	0.5	0.333333333	WP_274249731.1	PTW37_RS17105		ParA_family_protein					1	1	0	0
GCF_000950575.1	Bacteria	Actinomycetota	Actinomycetes	Psychromicrobium lacuslunae	1618207	PSLA001.0523.00001.001C_02580	-3.092	0.4	0.06803995	WP_045075963.1	UM93_RS12915		DUF3662_and_FHA_domain-containing_protein					1	1	0	0
GCF_007726325.1	Bacteria	Bacillota	Bacilli	Staphylococcus aureus	1280	STAU001.0523.00297.001C_01592	1.206	0.007936508	0.007936508	WP_145411532.1	FP480_RS08060		minor_capsid_protein					0	0	1	0
GCF_000317695.1	Bacteria	Cyanobacteriota	Cyanophyceae	Anabaena cylindrica	272123	ANCY001.0523.00001.001C_04897	1.987	0.2	0.078616352	WP_015216858.1	ANACY_RS24175		Rpn_family_recombination-promoting_nuclease/putative_transposase					1	0	1	0
GCF_016698685.1	Bacteria	Myxococcota	Myxococcia	Myxococcus xanthus	34	MYXA001.0523.00008.001C_00293	-2.43	0.233333333	0.233333333	WP_201423466.1	JKA73_RS01460		radical_SAM_protein					1	0	0	0
GCF_002056295.1	Bacteria	Pseudomonadota	Gammaproteobacteria	Halopseudomonas phragmitis	1931241	PSPH003.0523.00001.001C_00914	-4.43	0.166666667	0.041142451	WP_080048920.1	BVH74_RS04545		AraC_family_transcriptional_regulator					1	0	0	0
GCF_018289375.1	Bacteria	Bacteroidota	Bacteroidia	Bacteroides uniformis	820	BAUN001.0523.00003.003P_04123	-1.2	0.1875	0.1875	WP_117952269.1	INE84_RS20505		Fic_family_protein			SoFic	SoFic__SoFic	1	0	0	0
GCF_014931715.1	Bacteria	Campylobacterota	Epsilonproteobacteria	Sulfurovum indicum	2779528	SUIN002.0523.00001.001C_00723	3.61	0	0	WP_232087510.1	IMZ28_RS03605		DUF234_domain-containing_protein					0	0	1	1
GCF_003600625.1	Bacteria	Bacteroidota	Chitinophagia	Arachidicoccus soli	2341117	ARSO001.0523.00001.001C_02223	-4.043	0.25	0.140625	WP_119988344.1	D6B99_RS11225	mazG	nucleoside_triphosphate_pyrophosphohydrolase					1	0	0	0
GCF_000296575.1	Bacteria	Spirochaetota	Spirochaetia	Brachyspira pilosicoli	1133568	BRPI003.0523.00003.001C_00925	3.668	0	0	WP_013243417.1	B2904_RS04490		hypothetical_protein					0	0	1	1
GCF_029834475.1	Bacteria	Pseudomonadota	Betaproteobacteria	Rugamonas sp. DEMB1	3039386	RUSP013.0523.00001.001C_05942	4.023	0	0	WP_279763631.1	QC826_RS29710		DUF2491_family_protein					0	0	1	1
GCF_027627475.1	Bacteria	Bacillota	Bacilli	Paenibacillus sp. SYP-B4298	2996034	PASP077.0523.00001.001C_03358	-4.008	0.130952381	0.041666667	WP_270165558.1	PDL12_RS16755		AraC_family_transcriptional_regulator					1	0	0	0
GCF_014218335.1	Bacteria	Bacillota	Clostridia	Anaerocolumna cellulosilytica	433286	ANCE001.0523.00001.001C_01008	1.7705	0	0	WP_184090618.1	acsn021_RS05065		hypothetical_protein					0	0	1	0
GCF_004802635.2	Bacteria	Pseudomonadota	Alphaproteobacteria	Methylocystis heyeri	391905	MEHE001.0523.00001.001C_04011	1.116	0	0	WP_136494422.1	H2LOC_RS19980		LRV_FeS4_cluster_domain-containing_protein					0	0	1	0
GCF_000024465.1	Bacteria	Pseudomonadota	Alphaproteobacteria	Candidatus Puniceispirillum marinum	488538	CAPU002.0523.00001.001C_02594	-3.902	0.5	0.045454545	WP_013047403.1	SAR116_RS12990		ATP-binding_cassette_domain-containing_protein					1	1	0	0
GCF_000316685.1	Bacteria	Cyanobacteriota	Cyanophyceae	Synechococcus sp. PCC 6312	195253	SYSP010.0523.00001.001C_00333	-3.875	0.166666667	0.125	WP_015123117.1	SYN6312_RS01645	gloB	hydroxyacylglutathione_hydrolase					1	0	0	0
GCF_002369955.1	Bacteria	Bacteroidota	Flavobacteriia	Ichthyobacterium seriolicida	242600	ICSE001.0523.00001.001C_00700	1.144	0	0.019359606	WP_096685879.1	JBKA6_RS03445	nadE	NAD(+)_synthase					0	0	1	0
GCF_004117095.1	Bacteria	Bacillota	Bacilli	Paenibacillus chitinolyticus	79263	PACH001.0523.00001.001C_05478	-3.18	0.20952381	0.176655052	WP_042234858.1	PC41400_RS27150		CbiX/SirB_N-terminal_domain-containing_protein					1	0	0	0
GCF_015097055.1	Bacteria	Bacillota	Bacilli	Effusibacillus dendaii	2743772	EFDE001.0523.00001.001C_01526	1.168	0	0	WP_200760497.1	skT53_RS07615		phage_antirepressor					0	0	1	0
GCF_003353455.1	Bacteria	Bacillota	Bacilli	Lacticaseibacillus rhamnosus	568703	LARH001.0523.00040.001C_02134	-3.273	0.270212766	0.115805471	WP_014569986.1	DU507_RS11535		tyrosine-protein_phosphatase					1	0	0	0
GCF_018279565.1	Bacteria	Bacillota	Bacilli	Listeria innocua	1642	LIIN001.0523.00010.001C_02235	4.082	0.076704545	0.088119835	WP_033594011.1	CXB46_RS11145		Eco47II_family_restriction_endonuclease	RM_Type_II__Type_II_REases	RM_Type_II	RM_type_II	REase_II_00072	0	0	1	1
GCF_013282765.1	Bacteria	Pseudomonadota	Gammaproteobacteria	Yersinia massiliensis	419257	YEMA001.0523.00002.002P_04512	3.482	0	0.232536769	WP_019213402.1	HRD68_RS00450		N-6_DNA_methylase					0	0	1	1
GCF_900009125.1	Bacteria	Pseudomonadota	Betaproteobacteria	Achromobacter xylosoxidans	85698	ACXY001.0523.00017.001C_02186	-4.21	0.166666667	0.142857143	WP_155867452.1	BN2905_RS10925		helix-turn-helix_domain-containing_protein					1	0	0	0
GCF_001042615.1	Bacteria	Actinomycetota	Actinomycetes	Bifidobacterium catenulatum	1150460	BICA001.0523.00004.001C_01694	-1.905	0.283333333	0.283333333	WP_231858477.1	BBKW_RS08270		GGDEF_domain-containing_protein					1	0	0	0
GCF_002814095.1	Bacteria	Pseudomonadota	Alphaproteobacteria	Sagittula sp. P11	2009329	SASP005.0523.00001.001C_04252	1.178	0	0.015873016	WP_100930592.1	CDO87_RS21030		SapC_family_protein					0	0	1	0
GCF_001302585.1	Bacteria	Actinomycetota	Actinomycetes	Kibdelosporangium phytohabitans	860235	KIPH001.0523.00001.001C_02255	1.251	0.083333333	0.01652602	WP_054296562.1	AOZ06_RS10980		PaaX_family_transcriptional_regulator_C-terminal_domain-containing_protein					0	0	1	0
GCF_014058425.1	Bacteria	Bacillota	Bacilli	Companilactobacillus pabuli	2714036	COPA002.0523.00001.001C_02251	-2.787	0.166666667	0.166666667	WP_238788931.1	G6534_RS11205		DNA/RNA_non-specific_endonuclease					1	0	0	0
GCF_020628665.1	Bacteria	Bacillota	Bacilli	Vagococcus fluvialis	2738	VAFL001.0523.00004.001C_02299	-4.035	0.166666667	0.166666667	WP_227288804.1	K5K97_RS11505		pilin_N-terminal_domain-containing_protein					1	0	0	0
GCF_009763805.1	Bacteria	Pseudomonadota	Gammaproteobacteria	Vibrio cidicii	1763883	VICI002.0523.00001.001C_01751	-1.483	0.375	0.375	WP_156478423.1	GPY24_RS14570		hypothetical_protein					1	1	0	0
GCF_003150935.1	Bacteria	Bacillota	Bacilli	Lactobacillus apis	303541	LAAP001.0523.00001.001C_01518	-4.547	0.15	0.048660714	WP_109715979.1	DKL56_RS07620		PTS_sugar_transporter_subunit_IIC					1	0	0	0
GCF_012971725.1	Bacteria	Pseudomonadota	Gammaproteobacteria	Pseudomonas multiresinivorans	95301	PSMU002.0523.00001.001C_03954	-0.8335	0.297454205	0.289923719	WP_169939656.1	G4G71_RS19770		NYN_domain-containing_protein					1	0	0	0
GCF_020271745.1	Bacteria	Pseudomonadota	Gammaproteobacteria	Providencia alcalifaciens	126385	PRAL001.0523.00003.001C_02207	-3.121	0.2	0.014162217	WP_225574616.1	LDO51_RS11035		DUF1460_domain-containing_protein					1	0	0	0
GCF_003627755.1	Bacteria	Pseudomonadota	Alphaproteobacteria	Rhizobium jaguaris	1312183	RHJA001.0523.00001.001C_03064	1.499	0	0	WP_120705053.1	CCGE525_RS15485		transglutaminase-like_domain-containing_protein					0	0	1	0
GCF_014233485.1	Bacteria	Pseudomonadota	Gammaproteobacteria	Ewingella americana	41202	EWAM001.0523.00001.001C_02569	-3.992	0.161570593	0.066246967	WP_185688035.1	GXP68_RS12770	lpxA	acyl-ACP--UDP-N-acetylglucosamine_O-acyltransferase					1	0	0	0
GCF_002504165.1	Bacteria	Pseudomonadota	Alphaproteobacteria	Pacificitalea manganoxidans	1411902	PAMA004.0523.00001.001C_02855	-3.393	0.175	0.032291667	WP_232529843.1	CBW24_RS14225		AraC_family_transcriptional_regulator					1	0	0	0
GCF_008808075.1	Bacteria	Pseudomonadota	Gammaproteobacteria	Proteus sp. CD3	1921565	PRSP007.0523.00001.001C_03270	3.709	0.055555556	0.018518519	WP_151436458.1	BTA34_RS16345		hypothetical_protein					0	0	1	1
GCF_002285935.1	Bacteria	Pseudomonadota	Gammaproteobacteria	Aeromonas dhakensis	196024	AEDH001.0523.00001.001C_04189	3.176	0.0625	0.020833333	WP_157737212.1	CK627_RS22750		HNH_endonuclease					0	0	1	1
GCF_016889765.1	Bacteria	Actinomycetota	Actinomycetes	Corynebacterium minutissimum	38301	COMI001.0523.00003.001C_00612	-4.33	0.666666667	0.652777778	WP_115024433.1	I6J26_RS03050		PrsW_family_glutamic-type_intramembrane_protease					1	1	0	0
GCF_024347415.1	Bacteria	Pseudomonadota	Gammaproteobacteria	Vibrio crassostreae	246167	VICR001.0523.00002.002C_03525	3.842	0	0.067901235	WP_048663421.1	OC193_RS17625		TIR_domain-containing_protein					0	0	1	1
GCF_022819715.1	Bacteria	Spirochaetota	Spirochaetia	Leptospira noguchii	28182	LENO001.0523.00005.001C_01771	2.889	0	0	WP_243829982.1	MAL00_RS08740		hypothetical_protein					0	0	1	0
GCF_003286415.2	Bacteria	Bacteroidota	Sphingobacteriia	Mucilaginibacter rubeus	2027860	MURU002.0523.00001.001C_05450	1.361	0	0	WP_112571520.1	DEO27_RS26950		DUF1835_domain-containing_protein					0	0	1	0
GCF_018847695.1	Bacteria	Verrucomicrobiota	Verrucomicrobiia	Akkermansia muciniphila	239935	AKMU001.0523.00088.001C_00625	3.916	0	0	WP_215435709.1	J5W56_RS03120		hypothetical_protein			HEC-02	HEC-02A_WP_178366470.1	0	0	1	1
GCF_026725475.1	Bacteria	Pseudomonadota	Gammaproteobacteria	Catenovulum adriaticum	2984846	CASP056.0523.00001.001C_00374	1.435	0.013157895	0.033179012	WP_268074939.1	OLW01_RS01870		hypothetical_protein					0	0	1	0
GCF_001558255.2	Bacteria	Pseudomonadota	Gammaproteobacteria	Grimontia hollisae	673	GRHO001.0523.00001.001C_02816	1.852	0.083333333	0.083333333	WP_005505651.1	AL542_RS17800		hypothetical_protein					0	0	1	0
GCF_000021805.1	Bacteria	Cyanobacteriota	Cyanophyceae	Rippkaea orientalis	41431	RIOR001.0523.00001.001C_03178	2.475	0.063492063	0.029320988	WP_012596418.1	PCC8801_RS15535	egtC	ergothioneine_biosynthesis_protein_EgtC					0	0	1	0
GCF_009884295.1	Bacteria	Pseudomonadota	Gammaproteobacteria	Acinetobacter gyllenbergii	134534	ACGY001.0523.00001.001C_01129	-4.496	0.176406926	0.042160046	WP_004656383.1	FPL18_RS05630		TorF_family_putative_porin					1	0	0	0
GCF_004551645.1	Bacteria	Pseudomonadota	Gammaproteobacteria	Erwinia sp. QL-Z3	2547962	ERSP003.0523.00001.001C_00662	0.7373	0.288690476	0.301058201	WP_134822820.1	E2F51_RS04030		DUF4225_domain-containing_protein					1	0	0	0
GCF_000166135.1	Bacteria	Actinomycetota	Actinomycetes	Pseudofrankia inefficax	298654	PSIN001.0523.00001.001C_02439	-3.28	1	0.333333333	WP_013423581.1	FRAEUI1C_RS12090		MerR_family_transcriptional_regulator					1	1	0	0
GCF_003260185.2	Bacteria	Pseudomonadota	Betaproteobacteria	Cupriavidus metallidurans	119219	CUME001.0523.00002.001C_00406	1.17	0	0	WP_024569480.1	DDF84_RS02015		DUF3025_domain-containing_protein					0	0	1	0
GCF_001660045.1	Bacteria	Actinomycetota	Actinomycetes	Streptomyces parvulus	146923	STPA004.0523.00001.001C_05491	1.902	0	0	WP_064730640.1	Spa2297_RS27095		GvpL/GvpF_family_gas_vesicle_protein					0	0	1	0
GCF_016865365.1	Bacteria	Thermodesulfobacteriota	Desulfuromonadia	Geobacter sp. SVR	2495594	GESP013.0523.00001.001C_03353	2.246	0.041666667	0.041666667	WP_173198906.1	GSVR_RS16740		NAD(+)--dinitrogen-reductase_ADP-D-ribosyltransferase					0	0	1	0
GCF_004319645.1	Bacteria	Pseudomonadota	Gammaproteobacteria	Vibrio vulnificus	672	VIVU001.0523.00012.001C_01504	2.127	0.458333333	0.458333333	WP_011080396.1	FORC77_RS07735		hypothetical_protein					1	1	1	0
GCF_000014725.1	Bacteria	Bacillota	Clostridia	Syntrophomonas wolfei	335541	SYWO001.0523.00001.001C_01974	-3.775	0.5	0.033333333	WP_011641282.1	SWOL_RS09770		ABC_transporter_ATP-binding_protein					1	1	0	0
GCF_029854195.1	Bacteria	Pseudomonadota	Alphaproteobacteria	Amylibacter sp. IMCC11727	3039851	AMSP017.0523.00001.001C_00956	2.768	0.012820513	0.009433962	WP_280100176.1	QBD29_RS04780		uracil-DNA_glycosylase					0	0	1	0
GCF_003209315.1	Bacteria	Pseudomonadota	Gammaproteobacteria	Psychrobacter sp. YP14	2203895	PSSP104.0523.00001.001C_01885	-4.254	0.214285714	0.214285714	WP_110816995.1	DLE54_RS09505		threonine/serine_exporter_family_protein					1	0	0	0
GCF_013113755.1	Bacteria	Mycoplasmatota	Mollicutes	Spiroplasma citri	2133	SPCI001.0523.00008.001C_00562	-3.102	0.166666667	0.166666667	WP_171283452.1	HHA36_RS02630		1-acyl-sn-glycerol-3-phosphate_acyltransferase					1	0	0	0
GCF_003711025.1	Bacteria	Bacillota	Bacilli	Bacillus paralicheniformis	1648923	BAPA001.0523.00008.001C_01342	1.522	0	0	WP_020450929.1	D5285_RS06775		DUF2268_domain-containing_protein					0	0	1	0
GCF_000988705.1	Bacteria	Pseudomonadota	Gammaproteobacteria	Moraxella bovoculi	386891	MOBO002.0523.00005.001C_00552	4.113	0.03125	0.022727273	WP_046696259.1	AAX11_RS02705		hypothetical_protein			RM_type_II	REase_II_00093	0	0	1	1
GCF_019048745.1	Bacteria	Pseudomonadota	Gammaproteobacteria	Aeromonas sp. FDAARGOS 1410	2778059	AESP024.0523.00001.001C_01245	-4.34	0.466666667	0.466666667	WP_203130893.1	I6L40_RS06225		hypothetical_protein					1	1	0	0
GCF_009617955.1	Bacteria	Pseudomonadota	Gammaproteobacteria	Cobetia sp. AM6	2661553	COSP017.0523.00001.001C_01430	1.751	0.033838384	0.029385965	WP_054555938.1	CLAM6_RS07175		OBAP_family_protein					0	0	1	0
GCF_902387955.1	Bacteria	Bacillota	Clostridia	Roseburia hominis	301301	ROHO001.0523.00002.001C_00112	1.786	0	0	WP_014078326.1	FYB86_RS00555		TIGR03915_family_putative_DNA_repair_protein					0	0	1	0
GCF_009938095.1	Bacteria	Bacteroidota	Flavobacteriia	Elizabethkingia miricola	172045	ELMI001.0523.00003.001C_01042	3.996	0.190705128	0.181944444	WP_099513133.1	FE632_RS05075		TIGR02391_family_protein					1	0	1	1
GCF_002006215.2	Bacteria	Bacillota	Clostridia	Clostridium felsineum	36839	CLFE001.0523.00002.001C_00816	2.812	0.071428571	0.071428571	WP_077834582.1	CROST_RS04050		XRE_family_transcriptional_regulator					0	0	1	0
GCF_002763875.1	Bacteria	Fusobacteriota	Fusobacteriia	Fusobacterium pseudoperiodonticum	2663009	FUPS001.0523.00007.001C_01836	2.635	0.125	0.310606061	WP_100026803.1	CTM98_RS09410		RAMP_superfamily_CRISPR-associated_protein	csm3gr7_III-A_III-D_2	CAS_Class1-Subtype-III-D	cas_type_other	COG1337	0	0	1	0
GCF_018866365.1	Bacteria	Bacillota	Bacilli	Bacillus velezensis	492670	BAVE001.0523.00154.002P_04055	2.85	0	0	WP_073982250.1	KOM03_RS20195		hypothetical_protein					0	0	1	0
GCF_015326965.1	Bacteria	Bacillota	Bacilli	Paenibacillus sp. JZ16	1906272	PASP021.0523.00001.001C_05164	-3.273	0.175	0.145833333	WP_071221356.1	BJP58_RS25625		response_regulator					1	0	0	0
GCF_009834925.2	Bacteria	Actinomycetota	Coriobacteriia	Eggerthella guodeyinii	2690837	EGGU001.0523.00001.001C_00542	1.094	0	0	WP_160943589.1	GS424_RS02725		hypothetical_protein					0	0	1	0
GCF_001717505.1	Bacteria	Bacillota	Negativicutes	Dialister pneumosintes	39950	DIPN001.0523.00001.001C_00764	-4.137	0.5	0.026368159	WP_022513099.1	BCB69_RS03760		pseudouridine_synthase					1	1	0	0
GCF_025149125.1	Bacteria	Bacillota	Clostridia	Enterocloster asparagiformis	518636	CLAS001.0523.00001.001C_01150	1.322	0.034722222	0.024038462	WP_117777726.1	NQ535_RS05750	larE	ATP-dependent_sacrificial_sulfur_transferase_LarE					0	0	1	0
GCF_011455495.1	Bacteria	Pseudomonadota	Gammaproteobacteria	Frederiksenia canicola	123824	FRCA002.0523.00001.001C_01624	-4.426	0.184848485	0.124242424	WP_123956077.1	A4G17_RS08095		helical_backbone_metal_receptor					1	0	0	0
GCF_001664145.1	Bacteria	Pseudomonadota	Alphaproteobacteria	Rhizobium sp. N731	1703966	RHSP024.0523.00001.001C_03266	-4.3	0.166666667	0.046296296	WP_064804334.1	AMK02_RS16115		DUF1236_domain-containing_protein					1	0	0	0
GCF_001430865.1	Bacteria	Bacteroidota	Flavobacteriia	Nonlabens sp. MIC269	1476901	NOSP012.0523.00001.001C_00639	-0.5913	0.466666667	0.512820513	WP_253279787.1	AAT17_RS03160		ImmA/IrrE_family_metallo-endopeptidase			cbass_type_IIs	capP	1	1	0	0
GCF_000828675.1	Bacteria	Thermotogota	Thermotogae	Thermotoga profunda	1408160	THPR001.0523.00001.001C_00586	2.428	0	0	WP_041081729.1	TSP02S_RS02885		family_1_encapsulin_nanocompartment_shell_protein					0	0	1	0
GCF_016728785.1	Bacteria	Bacillota	Erysipelotrichia	Thomasclavelia ramosa	1547	THRA001.0523.00002.001C_02734	0.4878	0.333333333	0.111111111	WP_229101918.1	I6I62_RS13585		HAD-IIB_family_hydrolase					1	0	0	0
GCF_000013905.1	Bacteria	Pseudomonadota	Gammaproteobacteria	Psychrobacter cryohalolentis	335284	PSCR002.0523.00002.001C_01955	3.842	0.333333333	0.333333333	WP_011514212.1	PCRYO_RS09685		hypothetical_protein					1	0	1	1
GCF_002216855.1	Bacteria	Pseudomonadota	Gammaproteobacteria	Paraphotobacterium marinum	1755811	PAMA005.0523.00001.002C_01552	-3.895	0.5	0.047619048	WP_089073860.1	CF386_RS07745	trpA	tryptophan_synthase_subunit_alpha					1	1	0	0
GCF_018279705.1	Bacteria	Pseudomonadota	Alphaproteobacteria	Tardiphaga alba	340268	RHSP002.0523.00001.001C_03530	3.115	0.015151515	0.003174603	WP_211908996.1	RPMA_RS17615		ATPase					0	0	1	0
GCF_005222245.1	Bacteria	Pseudomonadota	Gammaproteobacteria	Marinomonas sp. FW-1	2071621	MASP018.0523.00001.001C_00858	-3.904	0.2	0.2	WP_110575402.1	C1X04_RS04275		inositol_monophosphatase					1	0	0	0
GCF_019931045.1	Bacteria	Pseudomonadota	Betaproteobacteria	Cupriavidus pauculus	82633	CUPA001.0523.00003.001C_01234	-4.438	0.222222222	0.044912281	WP_012248115.1	K8O84_RS06155		enoyl-CoA_hydratase/isomerase_family_protein					1	0	0	0
GCF_018141545.1	Bacteria	Actinomycetota	Thermoleophilia	Miltoncostaea oceani	2843216	MIOC001.0523.00001.001C_00288	-4.406	0.142857143	0.142857143	WP_217922787.1	IU369_RS01445		SDR_family_NAD(P)-dependent_oxidoreductase					1	0	0	0
GCF_013402755.1	Bacteria	Mycoplasmatota	Unassigned	Mesomycoplasma hyopneumoniae	2099	MEHY001.0523.00003.001C_00319	0.4568	0.3	0.3	WP_240536645.1	HZK19_RS01585		hypothetical_protein					1	0	0	0
GCF_017190875.1	Bacteria	Actinomycetota	Actinomycetes	Mycobacteroides abscessus	1185650	MYAB001.0523.00057.001C_03673	-1.786	0.2	0.2	WP_228843955.1	I3U33_RS18305		hypothetical_protein					1	0	0	0
GCF_010731895.1	Bacteria	Actinomycetota	Actinomycetes	Mycolicibacterium helvum	1534349	MYHE004.0523.00001.001C_05968	1.466	0	0	WP_163751635.1	G6N38_RS29640		hypothetical_protein					0	0	1	0
GCF_013364155.1	Bacteria	Actinomycetota	Actinomycetes	Streptomyces sp. NA02950	2742137	STSP125.0523.00001.001C_07948	2.516	0	0	WP_254886051.1	HUT19_RS39385		hypothetical_protein					0	0	1	0
GCF_009796785.1	Bacteria	Bacteroidota	Flavobacteriia	Polaribacter sp. L3A8	2686361	POSP027.0523.00001.001C_02240	3.215	0.296296296	0.347222222	WP_158839515.1	GQR92_RS11105		type_IV_toxin-antitoxin_system_AbiEi_family_antitoxin	AbiEii__AbiEi_1	AbiE	AbiE	AbiEi_WP_170110179.1	1	0	1	1
GCF_008693385.1	Bacteria	Pseudomonadota	Betaproteobacteria	Cupriavidus pauculus	82633	CUPA001.0523.00002.002C_03765	1.582	0.024827317	0.028275283	WP_150374449.1	FOB72_RS19840		HAD-IIB_family_hydrolase					0	0	1	0
GCF_008365355.1	Bacteria	Pseudomonadota	Gammaproteobacteria	Xanthomonas translucens	487909	XATR001.0523.00021.001C_02904	3.629	0	0	WP_139116061.1	F0H32_RS14395		hypothetical_protein					0	0	1	1
GCF_018141005.1	Bacteria	Pseudomonadota	Gammaproteobacteria	Erwinia sp. E602	2675378	ERSP006.0523.00001.001C_02722	-3.662	0.2	0.017648148	WP_056236439.1	GKQ23_RS14970		amino_acid_ABC_transporter_ATP-binding_protein					1	0	0	0
GCF_002804165.1	Bacteria	Actinomycetota	Actinomycetes	Streptomyces cavourensis	67258	STCA005.0523.00001.001C_02912	1.668	1	1	WP_119825286.1	CVT27_RS14605		hypothetical_protein					1	1	1	0
GCF_027171405.1	Bacteria	Actinomycetota	Actinomycetes	Aeromicrobium sp. HA	3009077	AESP036.0523.00001.001C_00840	3.033	1	0.166666667	WP_269305749.1	O3S82_RS04200		hypothetical_protein					1	1	1	0
GCF_018304805.1	Bacteria	Acidobacteriota	Blastocatellia	Chloracidobacterium aggregatum	2821542	CHSP026.0523.00006.002C_02447	-2.988	0.666666667	0.666666667	WP_211427552.1	J8C02_RS12195		3',5'-cyclic-nucleotide_phosphodiesterase					1	1	0	0
GCF_028335565.1	Bacteria	Bacillota	Bacilli	Enterococcus faecium	1352	ENFA002.0523.00223.001C_00277	2.078	0.052057656	0.085613852	WP_272019753.1	PML93_RS01385	msrA	peptide-methionine_(S)-S-oxide_reductase_MsrA					0	0	1	0
GCF_002944315.1	Bacteria	Pseudomonadota	Alphaproteobacteria	Rhizobium sp. NXC24	2048897	RHSP042.0523.00001.004P_04125	-4.07	0.133333333	0.133333333	WP_104825344.1	NXC24_RS20680		ABC_transporter_ATP-binding_protein					1	0	0	0
GCF_900476035.1	Bacteria	Pseudomonadota	Gammaproteobacteria	Aggregatibacter segnis	888057	AGSE001.0523.00002.001C_01336	3.996	0.066666667	0.066666667	WP_006717995.1	DQN58_RS06700		hypothetical_protein					0	0	1	1
GCF_020702515.2	Bacteria	Bacillota	Bacilli	Staphylococcus aureus	1280	STAU001.0523.00556.001C_02483	3.646	0.050058078	0.050058078	WP_000206347.1	LPT20_RS12395		DUF1829_domain-containing_protein					0	0	1	1
GCF_007559025.1	Bacteria	Actinomycetota	Actinomycetes	Tomitella fengzijianii	2597660	TOFE001.0523.00001.001C_00565	-3.889	0.16462704	0.048208641	WP_143906187.1	FO059_RS02820		class_I_SAM-dependent_methyltransferase					1	0	0	0
GCF_013487845.1	Bacteria	Bacillota	Bacilli	Lactobacillus sp. 3B(2020)	2695882	LASP015.0523.00001.001C_01364	2.363	0.277777778	0.166666667	WP_180869924.1	GTO83_RS06785		DUF1828_domain-containing_protein			PDC-M24	PDC-M24B_WP_172176026.1	1	0	1	0
GCF_000304315.1	Bacteria	Pseudomonadota	Alphaproteobacteria	Methylocystis sp. SC2	187303	MESP002.0523.00001.001C_01835	2.928	0.430555556	0.33	WP_244434897.1	BN69_RS09135		hypothetical_protein					1	1	1	0
GCF_017164015.1	Bacteria	Cyanobacteriota	Cyanophyceae	Nostoc sp. UHCC 0702	2814655	NOSP044.0523.00001.001C_06290	1.409	0.055555556	0.036723164	WP_206264357.1	JYQ62_RS31280		hypothetical_protein					0	0	1	0
GCF_013170825.1	Bacteria	Pseudomonadota	Alphaproteobacteria	Mesorhizobium sp. NZP2298	2483403	MESP021.0523.00001.001C_06712	0.8877	0.175925926	0.084209943	WP_206681884.1	EB231_RS33500		NYN_domain-containing_protein					1	0	0	0
GCF_013181325.1	Bacteria	Pseudomonadota	Gammaproteobacteria	Vibrio fluvialis	676	VIFL001.0523.00009.002C_03413	0.2969	0.166666667	0.517006803	WP_171934546.1	HPK20_RS17045		glycosyl_hydrolase_family_26					1	0	0	0
GCF_014844995.1	Bacteria	Bacillota	Bacilli	Streptococcus sp. KS 6	2598457	STSP090.0523.00001.001C_01006	2.014	0.391534392	0.359243697	WP_049476721.1	FPL13_RS04970		DUF6414_family_protein	Dodola__DolA	Dodola	Dodola	Dodola__DolA	1	1	1	0
GCF_024363545.1	Bacteria	Pseudomonadota	Betaproteobacteria	Pandoraea sp. NE5	2904129	PASP069.0523.00001.001C_01590	3.646	0.583333333	0.583333333	WP_261939579.1	PanNE5_RS07950		HNH_endonuclease	Septu__PtuB	Septu	septu_type_I	PtuB1_00032	1	1	1	1
GCF_009665215.1	Bacteria	Pseudomonadota	Gammaproteobacteria	Vibrio navarrensis	29495	VINA002.0523.00001.001C_00671	1.268	0.022222222	0.095238095	WP_039439150.1	EWA66_RS03355		hypothetical_protein					0	0	1	0
GCF_019355895.1	Bacteria	Pseudomonadota	Alphaproteobacteria	Agrobacterium larrymoorei	160699	AGLA001.0523.00002.002C_02979	-0.1863	0.214285714	0.224358974	WP_027677264.1	J5285_RS14840		DUF429_domain-containing_protein			PDC-S44	PDC-S44_WP_071454669.1	1	0	0	0
GCF_001190945.1	Bacteria	Actinomycetota	Actinomycetes	Luteipulveratus mongoliensis	571913	LUMO001.0523.00001.001C_00158	-4.09	0.5	0.0625	WP_052589283.1	VV02_RS00785		class_I_SAM-dependent_methyltransferase					1	1	0	0
GCF_003855095.1	Bacteria	Actinomycetota	Actinomycetes	Gordonia insulae	2420509	GOIN001.0523.00001.001C_01946	1.499	0	0	WP_124708095.1	D7316_RS09655		hypothetical_protein					0	0	1	0
GCF_000013565.1	Bacteria	Pseudomonadota	Alphaproteobacteria	Jannaschia sp. CCS1	290400	JASP001.0523.00001.001C_02130	1.604	0.009617939	0.016974008	WP_050761473.1	JANN_RS10555		tryptophan_2,3-dioxygenase_family_protein					0	0	1	0
GCF_000178395.2	Bacteria	Bacillota	Bacilli	Parageobacillus thermoglucosidasius	634956	PATH001.0523.00006.001C_03009	-0.327	0.25	0.285714286	WP_003252236.1	GEOTH_RS14680		HAD-IIA_family_hydrolase					1	0	0	0
GCF_000317695.1	Bacteria	Cyanobacteriota	Cyanophyceae	Anabaena cylindrica	272123	ANCY001.0523.00001.001C_03619	1.978	0.020833333	0.014322917	WP_015215621.1	ANACY_RS17885		DUF874_family_protein					0	0	1	0
GCF_013009255.1	Bacteria	Actinomycetota	Actinomycetes	Streptomyces sp. Z423-1	2730915	STSP119.0523.00001.001C_06194	-4.402	0.166666667	0.166666667	WP_171111179.1	HJD23_RS30500		SDR_family_NAD(P)-dependent_oxidoreductase					1	0	0	0
GCF_001887265.1	Bacteria	Pseudomonadota	Alphaproteobacteria	Chelatococcus daeguensis	444444	CHDA002.0523.00001.001C_02277	-3.918	0.333333333	0.090909091	WP_186437982.1	BOQ54_RS11340		class_I_SAM-dependent_methyltransferase					1	0	0	0
GCF_003691525.1	Bacteria	Pseudomonadota	Gammaproteobacteria	Vibrio parahaemolyticus	670	VIPA001.0523.00023.001C_01471	2.377	0.180555556	0.2125	WP_238136516.1	D0871_RS07945		HNH_endonuclease_signature_motif_containing_protein					1	0	1	0
GCF_008329985.2	Bacteria	Pseudomonadota	Gammaproteobacteria	Halomonas binhaiensis	2562282	HABI002.0523.00001.001C_03345	2.768	0.168179398	0.168179398	WP_240349195.1	E4T21_RS16775		type_IV_toxin-antitoxin_system_AbiEi_family_antitoxin_domain-containing_protein	AbiEii__AbiEi_3	AbiE	AbiE	AbiEi_WP_068866247.1	1	0	1	0
GCF_019974115.1	Bacteria	Bacillota	Negativicutes	Megamonas funiformis	437897	MEFU001.0523.00002.001C_00940	1.299	0	0	WP_224169747.1	LDM97_RS04685		HAD_family_hydrolase			PDC-S34	PDC-S34_WP_209195270.1	0	0	1	0
GCF_000020345.1	Bacteria	Bacillota	Clostridia	Clostridium botulinum	515621	CLBO001.0523.00056.001C_02486	-2.346	0.516666667	0.258333333	WP_012720501.1	CLJ_RS13705		ATP-binding_protein					1	1	0	0
GCF_900010805.1	Bacteria	Bacillota	Clostridia	Clostridium beijerinckii	1520	CLBE001.0523.00007.001C_04225	1.128	0	0	WP_077845136.1	CIBE_RS20890		hypothetical_protein					0	0	1	0
GCF_001007875.1	Bacteria	Pseudomonadota	Gammaproteobacteria	Sedimenticola thiotaurini	1543721	SETH001.0523.00001.001C_00681	-3.85	0.25	0.25	WP_046858489.1	AAY24_RS03370	amrB	AmmeMemoRadiSam_system_protein_B					1	0	0	0
GCF_013792125.1	Bacteria	Pseudomonadota	Gammaproteobacteria	Citrobacter freundii	546	CIFR001.0523.00054.001C_04298	1.4795	0.27705715	0.27705715	WP_148850073.1	HV079_RS21370		helix-turn-helix_domain-containing_protein					1	0	1	0
GCF_002216775.1	Bacteria	Bacillota	Bacilli	Virgibacillus phasianinus	2017483	VIPH001.0523.00001.001C_02851	1.969	0	0	WP_089062470.1	CFK37_RS14165		hypothetical_protein					0	0	1	0
GCF_003261055.1	Bacteria	Actinomycetota	Actinomycetes	Streptomyces cadmiisoli	2184053	STCA009.0523.00001.001C_06601	-3.062	0.2	0.071428571	WP_112440375.1	DN051_RS33295		TauD/TfdA_family_dioxygenase					1	0	0	0
GCF_024969505.1	Bacteria	Actinomycetota	Actinomycetes	Corynebacterium diphtheriae	1806053	CODI001.0523.00049.001C_00819	-4.28	0.702672101	0.468448068	WP_014317516.1	NY035_RS04095		SGNH/GDSL_hydrolase_family_protein					1	1	0	0
GCF_009650335.1	Bacteria	Bacillota	Clostridia	Clostridium butyricum	1492	CLBU001.0523.00009.001C_02204	1.337	0	0	WP_153739391.1	EBQ27_RS14715		histidinol-phosphatase_HisJ_family_protein					0	0	1	0
GCF_022809695.1	Bacteria	Pseudomonadota	Gammaproteobacteria	Acinetobacter junii	40215	ACJU001.0523.00010.001C_01773	0.7373	0.21875	0.144230769	WP_243482672.1	MRY16_RS08855		BRO_family_protein					1	0	0	0
GCF_000200595.1	Bacteria	Campylobacterota	Epsilonproteobacteria	Helicobacter felis	936155	HEFE001.0523.00001.001C_00095	-4.12	0.305555556	0.305555556	WP_041302668.1	HFELIS_RS00470		hypothetical_protein					1	0	0	0
GCF_001746835.1	Bacteria	Verrucomicrobiota	Opitutia	Lacunisphaera limnophila	1838286	LALI001.0523.00001.001C_01294	-4.613	0.138888889	0.138888889	WP_069961511.1	Verru16B_RS06430		alpha/beta_hydrolase					1	0	0	0
GCF_014621775.1	Bacteria	Pseudomonadota	Gammaproteobacteria	Stenotrophomonas sp. 169	2770322	STSP134.0523.00001.001C_03596	-4.08	0.701731602	0.095740498	WP_223203093.1	ICJ04_RS17915		alpha/beta_hydrolase					1	1	0	0
GCF_000980815.1	Bacteria	Actinomycetota	Actinomycetes	Corynebacterium camporealensis	161896	COCA002.0523.00002.001C_00240	-4.49	0.142857143	0.125	WP_035107251.1	UL81_RS01175		DUF2993_domain-containing_protein					1	0	0	0
GCF_000512915.1	Bacteria	Bacteroidota	Bacteroidia	Barnesiella viscericola	880074	BAVI002.0523.00001.001C_02058	-2.473	0.153106061	0.155818182	WP_025279170.1	BARVI_RS10305		PRTRC_system_ThiF_family_protein					1	0	0	0
GCF_022024015.1	Bacteria	Bacteroidota	Bacteroidia	Prevotella sp. E9-3	2913621	PRSP029.0523.00001.001C_01305	-4.324	0.225365497	0.139392669	WP_237823802.1	L6475_RS06520		RNA_methyltransferase					1	0	0	0
GCF_002949735.1	Bacteria	Cyanobacteriota	Cyanophyceae	Nostoc sp. 'Peltigera membranacea cyanobiont' N6	1261031	NOSP011.0523.00001.001C_05551	2.918	0.104166667	0.067864271	WP_094328095.1	NPM_RS27460		Uma2_family_endonuclease					0	0	1	0
GCF_027125355.1	Bacteria	Bacillota	Clostridia	Peptostreptococcus equinus	3003601	PESP013.0523.00001.001C_01801	-3.64	0.210185185	0.023421097	WP_269311406.1	O0R46_RS09000	ygiD	4,5-DOPA_dioxygenase_extradiol					1	0	0	0
GCF_003030245.1	Bacteria	Pseudomonadota	Gammaproteobacteria	Escherichia coli	562	ESCO001.0523.00415.002P_04963	-0.65	0.5	0.25	WP_089637796.1	C7A99_RS27240		hypothetical_protein					1	1	0	0
GCF_019613795.1	Bacteria	Bacteroidota	Flavobacteriia	Flavobacterium litorale	2856519	FLLI001.0523.00001.001C_01846	3.229	0.227272727	0.178571429	WP_220640066.1	K1I41_RS09220		hypothetical_protein					1	0	1	1
GCF_015767915.1	Bacteria	Actinomycetota	Actinomycetes	Streptomyces clavuligerus	1901	STCL001.0523.00013.001C_03240	-2.201	1	0.6	WP_009996576.1	I3J18_RS16080		hypothetical_protein					1	1	0	0
GCF_000444995.1	Bacteria	Pseudomonadota	Alphaproteobacteria	Paracoccus aminophilus	1367847	PAAM003.0523.00001.001C_02785	-4.344	0.15	0.005309735	WP_020951423.1	JCM7686_RS13780		enoyl-CoA_hydratase/isomerase_family_protein					1	0	0	0
GCF_003058465.1	Bacteria	Pseudomonadota	Betaproteobacteria	Orrella marina	2163011	ORMA001.0523.00001.001C_00014	0.1393	0.166666667	0.041666667	WP_108619809.1	DBV39_RS00080		hypothetical_protein					1	0	0	0
GCF_015277835.1	Bacteria	Bacillota	Bacilli	Leuconostoc citreum	33964	LECI001.0523.00005.001C_01240	-0.4905	0.151515152	0.151515152	WP_207728514.1	IRM63_RS06160		conserved_phage_C-terminal_domain-containing_protein					1	0	0	0
GCF_003346775.1	Bacteria	Campylobacterota	Epsilonproteobacteria	Malaciobacter mytili	1032238	MAMY002.0523.00001.001C_02655	1.293	0	0	WP_114842983.1	AMYT_RS13175		hypothetical_protein					0	0	1	0
GCF_021165955.1	Bacteria	Pseudomonadota	Betaproteobacteria	Massilia endophytica	2899220	MASP043.0523.00001.001C_00578	-2.217	0.19047619	0.044444444	WP_231770038.1	LSQ66_RS02885		TPM_domain-containing_protein					1	0	0	0
GCF_004802635.2	Bacteria	Pseudomonadota	Alphaproteobacteria	Methylocystis heyeri	391905	MEHE001.0523.00001.001C_03888	1.273	0	0.010472973	WP_246206904.1	H2LOC_RS19365		RMD1_family_protein					0	0	1	0
GCF_009649935.1	Bacteria	Pseudomonadota	Gammaproteobacteria	Citrobacter sp. S40-1-2	2664854	CISP012.0523.00001.001C_02311	2.496	0.011904762	0.011904762	WP_153753003.1	GHC23_RS11540		hypothetical_protein					0	0	1	0
GCF_015209785.1	Bacteria	Pseudomonadota	Gammaproteobacteria	Pseudoalteromonas arabiensis	874454	PSAR004.0523.00001.001C_01683	-4.465	0.347660819	0.330277778	WP_193987420.1	INR88_RS08385		SDR_family_oxidoreductase					1	0	0	0
GCF_001858005.1	Bacteria	Bacillota	Clostridia	Butyrivibrio hungatei	185008	BUHU001.0523.00001.001C_02044	2.154	0.1	0.1	WP_071176668.1	bhn_RS10545		HD_domain-containing_protein					0	0	1	0
GCF_023823855.1	Bacteria	Bacillota	Bacilli	Bacillus sp. CMF12	2884834	BASP082.0523.00001.001C_03440	1.978	0	0.018518519	WP_243503979.1	LIT38_RS17200		DUF4111_domain-containing_protein					0	0	1	0
GCF_004101645.1	Bacteria	Bacillota	Bacilli	Lactiplantibacillus plantarum	1590	LAPL001.0523.00073.003P_03300	-3.459	0.372015915	0.372015915	WP_083484519.1	EQK45_RS16730		conjugal_transfer_protein					1	1	0	0
GCF_000007365.1	Bacteria	Pseudomonadota	Gammaproteobacteria	Buchnera aphidicola	198804	BUAP001.0523.00011.001C_00314	2.229	0.027777778	0.018640216	WP_011053811.1	BUSG_RS01515	queF	NADPH-dependent_7-cyano-7-deazaguanine_reductase_QueF					0	0	1	0
GCF_000269985.1	Bacteria	Actinomycetota	Actinomycetes	Kitasatospora setae	452652	KISE001.0523.00001.001C_07475	1.273	0	0	WP_014140475.1	KSE_RS36745		DUF4239_domain-containing_protein					0	0	1	0
GCF_024746835.1	Bacteria	Pseudomonadota	Alphaproteobacteria	Mesorhizobium sp. AR02	2865837	MESP067.0523.00001.001C_06439	1.763	0	0	WP_258583869.1	DBIPINDM_RS36890		Stf0_sulfotransferase_family_protein					0	0	1	0
GCF_901846895.1	Bacteria	Pseudomonadota	Betaproteobacteria	Variovorax sp. WDL1	207745	VASP001.0523.00001.004P_08086	2.611	0.083333333	0.083333333	WP_232081451.1	E5P1_RS40345		hypothetical_protein					0	0	1	0
GCF_003325215.1	Bacteria	Pseudomonadota	Gammaproteobacteria	Salmonella enterica	28901	SAEN001.0523.00139.001C_04739	-2.81	0.25	0.25	WP_080169236.1	CHC34_RS23540		hypothetical_protein					1	0	0	0
GCF_002003325.1	Bacteria	Bacillota	Clostridia	Clostridium saccharobutylicum	169679	CLSA002.0523.00002.001C_03604	2.777	0.262820513	0.262820513	WP_041716767.1	CSACC_RS17460		hypothetical_protein					1	0	1	0
GCF_018138125.1	Bacteria	Bacillota	Bacilli	Exiguobacterium alkaliphilum	1428684	EXAL001.0523.00001.001C_02186	2.553	0	0	WP_211779641.1	KB235_RS10905		DNA-processing_protein_DprA					0	0	1	0
GCF_007197775.1	Bacteria	Pseudomonadota	Gammaproteobacteria	Thalassotalea sp. PS06	2594005	THSP020.0523.00001.001C_01536	2.328	0	0.022222222	WP_143580684.1	FNC98_RS07670		hypothetical_protein					0	0	1	0
GCF_017309585.1	Bacteria	Pseudomonadota	Betaproteobacteria	Nitrogeniibacter aestuarii	2815343	NIAE001.0523.00001.001C_01169	3.996	0.055555556	0.177536232	WP_230971025.1	J0W34_RS05835		nucleotide-binding_protein					0	0	1	1
GCF_017161445.1	Bacteria	Pseudomonadota	Betaproteobacteria	Niveibacterium microcysteis	2811415	NIMI001.0523.00001.001C_02979	-3.662	0.180555556	0.06372549	WP_206253625.1	JY500_RS14885	lepB	signal_peptidase_I					1	0	0	0
GCF_014879295.1	Bacteria	Bacillota	Bacilli	Lentilactobacillus parabuchneri	152331	LEPA001.0523.00002.001C_01816	1.466	0	0.035050847	WP_057911346.1	ILQ00_RS09030		bifunctional_DNA_primase/polymerase					0	0	1	0
GCF_900474875.1	Bacteria	Bacillota	Bacilli	Streptococcus equi	40041	STEQ002.0523.00016.001C_01836	-4.22	0.351904762	0.351904762	WP_111690438.1	DQL47_RS09220		hypothetical_protein					1	0	0	0
GCF_000022285.1	Bacteria	Pseudomonadota	Alphaproteobacteria	Wolbachia sp. wRi	66084	WOSP001.0523.00001.001C_00976	3.152	0	0.012643678	WP_006280130.1	WRI_RS04740		Rpn_family_recombination-promoting_nuclease/putative_transposase					0	0	1	0
GCF_000965785.1	Bacteria	Bacteroidota	Bacteroidia	Bacteroides fragilis	817	BAFR001.0523.00007.001C_01687	2.488	0.208791209	0.208791209	WP_032573112.1	VU15_RS08480		DUF1266_domain-containing_protein					1	0	1	0
GCF_001999985.1	Bacteria	Campylobacterota	Epsilonproteobacteria	Helicobacter bilis	37372	HEBI001.0523.00001.001C_00714	-4.188	0.15	0.015903308	WP_005217565.1	XJ32_RS03520	pssA	CDP-diacylglycerol--serine_O-phosphatidyltransferase					1	0	0	0
GCF_009832765.1	Bacteria	Bacillota	Bacilli	Lentilactobacillus hilgardii	1588	LEHI001.0523.00002.001C_02429	1.233	0	0	WP_080544220.1	GQR93_RS12070		HAD-IIB_family_hydrolase					0	0	1	0
GCF_029457455.1	Bacteria	Actinomycetota	Actinomycetes	Rhodococcus rhodochrous	1829	RHRH001.0523.00004.003P_05126	3.5	0.365384615	0.224358974	WP_231414119.1	PVE95_RS25630		hypothetical_protein					1	1	1	1
GCF_000706725.1	Bacteria	Bacillota	Bacilli	Shouchella lehensis	1246626	ALLE001.0523.00001.001C_00561	-2.99	0.5	0.5	WP_038476868.1	BLEG1_RS02685		MerR_family_transcriptional_regulator					1	1	0	0
GCF_000525635.1	Bacteria	Actinomycetota	Actinomycetes	Kutzneria albida	1449976	KUAL001.0523.00001.001C_05354	-2.98	0.25	0.076923077	WP_025358647.1	KALB_RS26110		MerR_family_transcriptional_regulator					1	0	0	0
GCF_024399315.1	Bacteria	Bacteroidota	Flavobacteriia	Chryseobacterium sp. MA9	2966625	CHSP036.0523.00001.001C_02425	-4.246	0.17	0.05140625	WP_255812669.1	KIK00_RS12125		TerC_family_protein					1	0	0	0
GCF_004103615.1	Bacteria	Bacillota	Bacilli	Bacillus glycinifermentans	1664069	BAGL001.0523.00002.002P_05050	2.574	0	0	WP_128748555.1	EQZ20_RS24740		hypothetical_protein					0	0	1	0
GCF_001584725.1	Bacteria	Bacillota	Unassigned	endosymbiont 'TC1' of Trimyema compressum	243899	EN'T001.0523.00001.001C_00147	1.17	0	0.023809524	WP_245611979.1	AZF37_RS00730		ABC_transporter_ATP-binding_protein					0	0	1	0
GCF_001718775.1	Bacteria	Pseudomonadota	Betaproteobacteria	Burkholderia vietnamiensis	60552	BUVI001.0523.00002.001C_02372	2.611	0	0.15	WP_172820428.1	WK23_RS30625		SIR2_family_protein					0	0	1	0
GCF_020386635.1	Bacteria	Pseudomonadota	Gammaproteobacteria	Pseudomonas sp. MM211	2866808	PSSP223.0523.00001.001C_00115	-1.713	0.383333333	0.383333333	WP_225835368.1	K5Q02_RS00575		helix-turn-helix_domain-containing_protein					1	1	0	0
GCF_014353055.1	Bacteria	Bacteroidota	Flavobacteriia	Amniculibacterium sp. G2-70	2767188	AMSP008.0523.00001.001C_01922	1.889	0.788888889	0.788888889	WP_187477608.1	H9Q20_RS09595		hypothetical_protein					1	1	1	0
GCF_003612695.1	Bacteria	Pseudomonadota	Gammaproteobacteria	Vibrio parahaemolyticus	670	VIPA001.0523.00021.001C_01984	4.05	0	0.141025641	WP_120458895.1	FORC72_RS10625		hypothetical_protein					0	0	1	1
GCF_009906955.1	Bacteria	Pseudomonadota	Gammaproteobacteria	Paraglaciecola mesophila	197222	PAME002.0523.00001.001C_02997	3.342	0.083333333	0.018518519	WP_160180944.1	FX988_RS14970		PaaX_family_transcriptional_regulator					0	0	1	1
GCF_019916025.1	Bacteria	Bacillota	Clostridia	Paraclostridium bifermentans	1490	PABI001.0523.00001.001C_01142	-0.821	0.229166667	0.045686574	WP_021432493.1	KXZ80_RS05700		endonuclease/exonuclease/phosphatase_family_protein					1	0	0	0
GCF_000317495.1	Bacteria	Cyanobacteriota	Cyanophyceae	Crinalium epipsammum	1173022	CREP001.0523.00001.001C_03823	-3.129	0.266666667	0.044487427	WP_198013689.1	CRI9333_RS18395	proC	pyrroline-5-carboxylate_reductase					1	0	0	0
GCF_900660675.1	Bacteria	Mycoplasmatota	Unassigned	Mycoplasmopsis columboralis	171282	MYCO007.0523.00001.001C_00178	-0.843	0.1875	0.068	WP_036434605.1	EXC45_RS00885	nadE	NAD(+)_synthase					1	0	0	0
GCF_016127735.1	Bacteria	Bacillota	Bacilli	Streptococcus oralis	1303	STOR001.0523.00006.001C_01577	3.865	0.023494376	0.016867757	WP_198464448.1	I6I32_RS07855		DUF2785_domain-containing_protein					0	0	1	1
GCF_003571825.1	Bacteria	Pseudomonadota	Gammaproteobacteria	Escherichia coli	562	ESCO001.0523.00483.001C_02776	2.363	0.441335946	0.382491153	WP_061157974.1	AM468_RS16130		hypothetical_protein					1	1	1	0
GCF_025452195.1	Bacteria	Pseudomonadota	Alphaproteobacteria	Phyllobacterium zundukense	1867719	PHZU002.0523.00002.001C_03656	3.842	0	0.023809524	WP_262293824.1	N8E88_RS30685		DUF6456_domain-containing_protein					0	0	1	1
GCF_000233595.1	Bacteria	Pseudomonadota	Gammaproteobacteria	Pantoea ananatis	1095774	PAAN001.0523.00016.001C_02557	4.113	0.666666667	0.666666667	WP_014606007.1	PAGR_RS24140		hypothetical_protein					1	1	1	1
GCF_000013645.1	Bacteria	Pseudomonadota	Betaproteobacteria	Paraburkholderia xenovorans	266265	PAXE001.0523.00001.002C_04720	-4.082	0.333333333	0.333333333	WP_011490565.1	BXE_RS23190		ATP-binding_cassette_domain-containing_protein					1	0	0	0
GCF_002706745.1	Bacteria	Bacillota	Bacilli	Companilactobacillus farciminis	936140	COFA001.0523.00002.001C_00960	2.441	0.015151515	0.035050847	WP_056945174.1	LF20184_RS04725		bifunctional_DNA_primase/polymerase					0	0	1	0
GCF_014217335.1	Bacteria	Pseudomonadota	Gammaproteobacteria	Teredinibacter purpureus	2731756	TEPU001.0523.00001.001C_03720	1.331	0	0	WP_045861536.1	H5647_RS18585		hypothetical_protein					0	0	1	0
GCF_026261685.1	Bacteria	Pseudomonadota	Gammaproteobacteria	Pseudomonas syringae	317	PSSY001.0523.00011.001C_00313	1.826	0	0	WP_266065485.1	OQB66_RS01565		hypothetical_protein					0	0	1	0
GCF_001975705.1	Bacteria	Pseudomonadota	Alphaproteobacteria	Salipiger abyssi	1250539	SAAB001.0523.00001.001C_02781	1.859	0.197916667	0.207915273	WP_083716880.1	Ga0080574_RS17285		helix-turn-helix_domain-containing_protein			PDC-M11	PDC-M11B_WP_106935726.1	1	0	1	0
GCF_000021805.1	Bacteria	Cyanobacteriota	Cyanophyceae	Rippkaea orientalis	41431	RIOR001.0523.00001.001C_00379	1.27	0.054054054	0.048780488	WP_012593751.1	PCC8801_RS01870		MOSC_N-terminal_beta_barrel_domain-containing_protein					0	0	1	0
GCF_003443535.1	Bacteria	Pseudomonadota	Alphaproteobacteria	Ruegeria sp. AD91A	2293862	RUSP004.0523.00001.001C_00924	2.545	0.11965812	0.088888889	WP_117868828.1	D1823_RS04640		Dam_family_site-specific_DNA-(adenine-N6)-methyltransferase					0	0	1	0
GCF_013378355.1	Bacteria	Bacillota	Bacilli	Streptococcus sanguinis	1305	STSA002.0523.00002.001C_01479	2.658	0	0.016867757	WP_176799152.1	FDP16_RS07305		DUF2785_domain-containing_protein					0	0	1	0
GCF_001590685.1	Bacteria	Bacillota	Bacilli	Sporosarcina psychrophila	1476	SPPS001.0523.00001.001C_02849	2.959	0.025	0.007575758	WP_067210560.1	AZE41_RS13935		VLRF1_family_aeRF1-type_release_factor					0	0	1	0
GCF_000196835.1	Bacteria	Actinomycetota	Actinomycetes	Amycolatopsis mediterranei	749927	AMME001.0523.00003.001C_09585	1.867	0	0.055555556	WP_013231008.1	AMED_RS47550		ESX_secretion-associated_protein_EspG					0	0	1	0
GCF_000819565.1	Bacteria	Pseudomonadota	Alphaproteobacteria	Celeribacter indicus	1208324	CEIN001.0523.00001.001C_00091	1.364	0	0.026041667	WP_043867985.1	P73_RS00460		DUF1217_domain-containing_protein					0	0	1	0
GCF_020736185.1	Bacteria	Campylobacterota	Epsilonproteobacteria	Campylobacter gracilis	824	CAGR001.0523.00002.001C_00917	-4.125	0.2	0.2	WP_005872797.1	LK410_RS04515		class_I_SAM-dependent_methyltransferase					1	0	0	0
GCF_023734115.1	Bacteria	Actinomycetota	Actinomycetes	Herbiconiux sp. L3-i23	2905871	HESP005.0523.00001.001C_00545	-3.068	0.199180328	0.07921147	WP_251857539.1	NGH83_RS02725		GDSL-type_esterase/lipase_family_protein					1	0	0	0
GCF_000006725.1	Bacteria	Pseudomonadota	Gammaproteobacteria	Xylella fastidiosa	160492	XYFA001.0523.00014.002P_02518	-2.076	0.153846154	0.117657343	WP_042464099.1	XF_RS12460		DUF3560_domain-containing_protein					1	0	0	0
GCF_000737305.2	Bacteria	Bacillota	Bacilli	Shouchella clausii	79880	ALCL001.0523.00002.001C_00198	3.773	0	0	WP_070104800.1	DB29_RS00970		VLRF1_family_aeRF1-type_release_factor					0	0	1	1
GCF_904830925.1	Bacteria	Cyanobacteriota	Cyanophyceae	Planktothrix pseudagardhii	132604	PLPS001.0523.00001.001C_04172	-3.004	0.222222222	0.222222222	WP_254174526.1	NMK36_RS20820		hypothetical_protein					1	0	0	0
GCF_002005485.1	Bacteria	Pseudomonadota	Alphaproteobacteria	Gluconobacter albidus	318683	GLAL001.0523.00001.002P_03037	-3.484	0.4	0.4	WP_077804140.1	A0U94_RS15115		hypothetical_protein					1	1	0	0
GCF_003986605.1	Bacteria	Pseudomonadota	Gammaproteobacteria	Marinobacter salarius	1420917	MASA002.0523.00002.001C_00051	3.5	0.01	0.01	WP_126810282.1	MTMN5_RS00255		toll/interleukin-1_receptor_domain-containing_protein					0	0	1	1
GCF_014041955.1	Bacteria	Pseudomonadota	Gammaproteobacteria	Enterobacter kobei	208224	ENKO001.0523.00007.001C_03963	4.145	0	0	WP_111969937.1	H1R18_RS20685		hypothetical_protein	RM_Type_II__Type_II_REases	RM_Type_II			0	0	1	1
GCF_002970915.1	Bacteria	Bacillota	Bacilli	Lactobacillus sp. CBA3605	2099788	LASP006.0523.00001.001C_00360	-4.61	0.172619048	0.007470438	WP_105451089.1	C5Z25_RS01795		SDR_family_oxidoreductase					1	0	0	0
GCF_900187095.1	Bacteria	Pseudomonadota	Gammaproteobacteria	Legionella waltersii	66969	LEWA001.0523.00001.001C_00355	0.1134	0.174242424	0.147435897	WP_058480313.1	CKW04_RS01765		DUF932_domain-containing_protein					1	0	0	0
GCF_004008095.1	Bacteria	Pseudomonadota	Betaproteobacteria	Bordetella bronchiseptica	518	BOBR001.0523.00015.001C_01162	1.111	0.028125	0.02625	WP_068925296.1	CWR61_RS05820		AadA_family_aminoglycoside_3''-O-nucleotidyltransferase					0	0	1	0
GCF_022369435.1	Bacteria	Campylobacterota	Epsilonproteobacteria	Campylobacter sp. RM10537	1032242	CASP006.0523.00001.001C_00843	1.08	0.000237248	0.049001081	WP_239819846.1	CMOL_RS04200		3'-5'_exonuclease					0	0	1	0
GCF_025398815.1	Bacteria	Pseudomonadota	Gammaproteobacteria	Acinetobacter baylyi	202950	ACBA002.0523.00002.001C_00083	-4.047	0.134827761	0.075439342	WP_004920524.1	N5P16_RS00415		thioesterase_family_protein					1	0	0	0
GCF_017916255.1	Bacteria	Actinomycetota	Actinomycetes	Streptomyces mobaraensis	1223523	STMO002.0523.00003.001C_02681	-3.799	0.25	0.166666667	WP_004953724.1	J7W19_RS13300		hypothetical_protein					1	0	0	0
GCF_002804065.1	Bacteria	Bacillota	Bacilli	Kyrpidia spormannii	2055160	KYSP001.0523.00001.001C_01856	-4.06	0.5	0.016077414	WP_100667914.1	CVV65_RS09425		ATP-binding_cassette_domain-containing_protein					1	1	0	0
GCF_000193435.2	Bacteria	Bacillota	Unassigned	Caldicellulosiruptor acetigenus	632516	CAAC001.0523.00003.001C_01809	-4.137	0.296296296	0.296296296	WP_014042911.1	CALLA_RS08745		energy-coupling_factor_transporter_transmembrane_component_T					1	0	0	0
GCF_023650855.1	Bacteria	Pseudomonadota	Gammaproteobacteria	Klebsiella quasipneumoniae	1463165	KLQU001.0523.00072.001C_02402	1.739	0.024827317	0.028275283	WP_101989577.1	LT990_RS12010		HAD-IIB_family_hydrolase					0	0	1	0
GCF_004103655.1	Bacteria	Bacillota	Bacilli	Weissella cibaria	137591	WECI001.0523.00008.002P_02271	-2.197	0.16076982	0.16076982	WP_128736339.1	EQZ96_RS11115		ParA_family_protein					1	0	0	0
GCF_016725205.1	Bacteria	Bacillota	Bacilli	Staphylococcus pasteuri	45972	STPA002.0523.00004.001C_02015	3.312	0.217167668	0.217167668	WP_208969789.1	I6J09_RS10010		DUF1828_domain-containing_protein			PDC-M24	PDC-M24B_WP_172176026.1	1	0	1	1
GCF_024722395.1	Bacteria	Bacteroidota	Flavobacteriia	Ornithobacterium rhinotracheale	28251	ORRH001.0523.00005.001C_02100	-4.176	0.5	0.060606061	WP_014791813.1	NV236_RS10500		M15_family_metallopeptidase					1	1	0	0
GCF_014023275.1	Bacteria	Cyanobacteriota	Cyanophyceae	Nostoc edaphicum	1472755	NOED001.0523.00001.001C_05392	2.252	0.02	0.019230769	WP_181929117.1	HUN01_RS29320		Rpn_family_recombination-promoting_nuclease/putative_transposase					0	0	1	0
GCF_022637515.1	Bacteria	Pseudomonadota	Gammaproteobacteria	Buttiauxella ferragutiae	82989	BUFE001.0523.00001.001C_02129	-3.148	0.161570593	0.066246967	WP_241939960.1	MNO13_RS10625	lpxA	acyl-ACP--UDP-N-acetylglucosamine_O-acyltransferase					1	0	0	0
GCF_024181585.1	Bacteria	Spirochaetota	Spirochaetia	Treponema socranskii	69713	TRSO001.0523.00001.001C_01087	2.281	0.019607843	0.01754386	WP_253727138.1	HRI97_RS05435		DNA_adenine_methylase					0	0	1	0
GCF_900478135.1	Bacteria	Pseudomonadota	Gammaproteobacteria	Leminorella richardii	158841	LERI001.0523.00001.001C_03271	-4.582	0.25	0.025579393	WP_111741648.1	DQM29_RS16285	murI	glutamate_racemase					1	0	0	0
GCF_014295015.1	Bacteria	Pseudomonadota	Gammaproteobacteria	Xenorhabdus nematophila	628	XENE001.0523.00002.001C_00267	-3.611	0.388888889	0.388888889	WP_041977201.1	H8F46_RS01330		SDR_family_NAD(P)-dependent_oxidoreductase					1	1	0	0
GCF_002192415.1	Bacteria	Bacillota	Bacilli	Paenibacillus donghaensis	414771	PADO001.0523.00001.001C_01847	1.872	0	0	WP_087914977.1	B9T62_RS09175		M15_family_metallopeptidase					0	0	1	0
GCF_014023125.1	Bacteria	Mycoplasmatota	Candidatus Izimaplasma	Candidatus Xianfuyuplasma coldseepsis	2782163	XICO001.0523.00001.001C_01432	-4	0.25	0.1	WP_258877328.1	G4Z02_RS07160		ABC_transporter_ATP-binding_protein					1	0	0	0
GCF_003268535.2	Bacteria	Actinomycetota	Actinomycetes	Streptomyces sp. ST1015	1848900	STSP040.0523.00001.001C_00977	-2.488	0.295238095	0.295238095	WP_112473628.1	A7X85_RS04755		DUF429_domain-containing_protein					1	0	0	0
GCF_001889605.1	Bacteria	Pseudomonadota	Alphaproteobacteria	Aquibium oceanicum	1670800	AQOC001.0523.00001.001C_00875	-4.45	0.25	0.166666667	WP_072602113.1	BSQ44_RS04365		SDR_family_NAD(P)-dependent_oxidoreductase					1	0	0	0
GCF_025149785.1	Bacteria	Bacillota	Clostridia	Coprococcus comes	470146	COCO003.0523.00002.001C_02991	1.463	0.208157595	0.205418679	WP_008368853.1	NQ556_RS14955	dinD	DNA_damage-inducible_protein_D			PDC-S13	PDC-S13_WP_186842295.1	1	0	1	0
GCF_002313045.1	Bacteria	Bacillota	Bacilli	Macrococcus sp. IME1552	1898474	MASP015.0523.00001.001C_02141	-1.052	0.471980676	0.471980676	WP_096077734.1	BHM04_RS10640	yycI	two-component_system_regulatory_protein_YycI					1	1	0	0
GCF_900478295.1	Bacteria	Campylobacterota	Epsilonproteobacteria	Helicobacter pylori	102618	HEPY001.0523.00283.001C_00091	3.283	0.046717172	0.121212121	WP_108169469.1	DQL14_RS00455		nucleotidyl_transferase_AbiEii/AbiGii_toxin_family_protein			AbiE	AbiEii_WP_156423273.1	0	0	1	1
GCF_000186265.1	Bacteria	Bacteroidota	Flavobacteriia	Cellulophaga algicola	688270	CEAL001.0523.00001.001C_00253	-3.482	0.333333333	0.333333333	WP_013549089.1	CELAL_RS01240		hypothetical_protein					1	0	0	0
GCF_013374095.1	Bacteria	Pseudomonadota	Alphaproteobacteria	Sphingomonas sp. HMP6	1517551	SPSP015.0523.00001.001C_00282	-1.072	0.333333333	0.333333333	WP_176495469.1	HMP06_RS01410		hypothetical_protein					1	0	0	0
GCF_009649075.1	Bacteria	Actinomycetota	Actinomycetes	Aeromicrobium yanjiei	2662028	AEYA001.0523.00001.001C_01564	1.991	0.066666667	0.138888889	WP_153652579.1	GEV26_RS07990		hypothetical_protein					0	0	1	0
GCF_022809835.2	Bacteria	Bacillota	Bacilli	Bacillus sp. ZJS3	2928154	BASP087.0523.00001.002P_05562	3.668	0	0	WP_243501260.1	MQW34_RS27810		hypothetical_protein					0	0	1	1
GCF_020215645.1	Bacteria	Actinomycetota	Actinomycetes	Nonomuraea gerenzanensis	93944	NOGE001.0523.00001.001C_02622	2.84	0	0	WP_263657475.1	LCN96_RS13140		PaaX_family_transcriptional_regulator					0	0	1	0
GCF_000348785.1	Bacteria	Actinomycetota	Acidimicrobiia	Ilumatobacter coccineus	1313172	ILCO001.0523.00001.001C_02480	-4.395	0.166666667	0.007339778	WP_015442032.1	YM304_RS12375		SDR_family_NAD(P)-dependent_oxidoreductase					1	0	0	0
GCF_003856435.1	Bacteria	Pseudomonadota	Alphaproteobacteria	Caulobacter vibrioides	155892	CAVI001.0523.00004.001C_03067	3.629	0.012268519	0.009098071	WP_010920726.1	EIB18_RS15310		tryptophan_2,3-dioxygenase					0	0	1	1
GCF_018324205.1	Bacteria	Actinomycetota	Actinomycetes	Actinoplanes ianthinogenes	122358	ACIA001.0523.00001.001C_01206	1.17	0	0	WP_189335847.1	Aiant_RS06025		TIGR02452_family_protein					0	0	1	0
GCF_000279165.1	Bacteria	Pseudomonadota	Gammaproteobacteria	Stutzerimonas stutzeri	1123519	STST001.0523.00027.001C_01104	-4.11	0.151190476	0.088194444	WP_014851973.1	PSJM300_RS05455		DUF3618_domain-containing_protein					1	0	0	0
GCF_002865995.1	Bacteria	Bacillota	Clostridia	Paraclostridium sordellii	1505	PASO001.0523.00001.001C_02296	1.284	0	0.006944444	WP_101508969.1	RSJ16_RS11525	hisJ	histidinol-phosphatase_HisJ					0	0	1	0
GCF_000005845.2	Bacteria	Pseudomonadota	Gammaproteobacteria	Escherichia coli	511145	ESCO001.0523.02343.001C_02733	3.646	0.333333333	0.333333333	YP_009518808.1	b2649	ypjB	DUF5508_domain-containing_protein_YpjB					1	0	1	1
GCF_900635805.1	Bacteria	Pseudomonadota	Gammaproteobacteria	Haemophilus influenzae	727	HAIN001.0523.00081.001C_00730	-2.738	0.132783883	0.181746032	WP_239495108.1	ELZ63_RS03645	cas6	CRISPR_system_precrRNA_processing_endoribonuclease_RAMP_protein_Cas6	cas6_I_II_III_IV_V_VI_17	CAS_Class1-Subtype-III-A	cas_type_III-A	Cas6_IIIa_Cas6_IIIa	1	0	0	0
GCF_001558735.2	Bacteria	Pseudomonadota	Gammaproteobacteria	Pantoea vagans	470934	PAVA001.0523.00002.004P_03942	-4.58	0.145833333	0.122807018	WP_061060531.1	AL522_RS00430		DsbA_family_protein					1	0	0	0
GCF_004564375.1	Bacteria	Actinomycetota	Actinomycetes	Nocardioides euryhalodurans	2518370	NOEU001.0523.00001.001C_01470	-4.324	0.166666667	0.0625	WP_208542997.1	EXE57_RS07200		IclR_family_transcriptional_regulator					1	0	0	0
GCF_001278715.1	Bacteria	Pseudomonadota	Gammaproteobacteria	Acinetobacter sp. TTH0-4	1646498	ACSP017.0523.00001.001C_01075	0.4692	0.711111111	0.555	WP_053578714.1	AMQ28_RS05380		DUF4391_domain-containing_protein					1	1	0	0
GCF_007990365.1	Bacteria	Fusobacteriota	Fusobacteriia	Leptotrichia trevisanii	109328	LETR001.0523.00001.001C_00106	-2.672	0.333333333	0.125	WP_146995780.1	JMUB4039_RS00530		glycosyltransferase_family_2_protein					1	0	0	0
GCF_001412635.1	Bacteria	Bacillota	Bacilli	Streptococcus anginosus	1328	STAN001.0523.00002.001C_01413	2.709	0	0.009989602	WP_057489770.1	SanJ4211_RS06975		DNA_adenine_methylase					0	0	1	0
GCF_001654455.1	Bacteria	Bacteroidota	Chitinophagia	Niabella ginsenosidivorans	1176587	NIGI001.0523.00001.001C_01800	1.406	0	0	WP_067754888.1	A8C56_RS09300		patatin-like_phospholipase_family_protein					0	0	1	0
GCF_009905315.1	Bacteria	Pseudomonadota	Gammaproteobacteria	Citrobacter sp. LUTT5	2697370	CISP014.0523.00001.001C_03697	-1.892	0.28648374	0.257490303	WP_236654155.1	GUC46_RS18455		capsid_protein					1	0	0	0
GCF_000020385.1	Bacteria	Thermodesulfobacteriota	Desulfuromonadia	Trichlorobacter lovleyi	398767	TRLO001.0523.00002.001C_01056	-4.453	0.166666667	0.068965517	WP_012469137.1	GLOV_RS05245		polysaccharide_deacetylase_family_protein					1	0	0	0
GCF_024758225.1	Bacteria	Bacteroidota	Bacteroidia	Bacteroides sp. BFG-257	2972761	BASP092.0523.00001.001C_01127	-2.191	0.142857143	0.142857143	WP_224321118.1	NXV86_RS05625		DUF6266_family_protein					1	0	0	0
GCF_009184705.1	Bacteria	Bacillota	Bacilli	Liquorilactobacillus mali	1618	LIMA001.0523.00001.001C_02036	-4.258	0.222110215	0.118458781	WP_003687833.1	LM596_RS10070		SDR_family_NAD(P)-dependent_oxidoreductase					1	0	0	0
GCF_020463795.1	Bacteria	Bacteroidota	Cytophagia	Echinicola marina	2859768	ECMA001.0523.00001.001C_03265	-0.1757	0.306666667	0.306666667	WP_226332834.1	KZP23_RS16335		Fic_family_protein			SoFic	SoFic__SoFic	1	0	0	0
GCF_003355515.1	Bacteria	Campylobacterota	Epsilonproteobacteria	Aliarcobacter trophiarum	1032241	ALTR001.0523.00001.001C_01319	0.606	0.166666667	0.140756303	WP_115428672.1	ATR_RS06540		ribonuclease_H					1	0	0	0
GCF_009796305.1	Bacteria	Bacillota	Clostridia	Dehalobacter restrictus	55583	DERE001.0523.00001.001C_01544	-2.977	0.166666667	0.045454545	WP_019225378.1	GQ588_RS07710		M23_family_metallopeptidase					1	0	0	0
GCF_027913035.1	Bacteria	Pseudomonadota	Alphaproteobacteria	Paracoccus albus	3017784	PASP082.0523.00001.004P_03672	-4.023	0.277777778	0.358024691	WP_271073669.1	PAF20_RS18360		WYL_domain-containing_protein					1	0	0	0
GCF_002269345.1	Bacteria	Pseudomonadota	Alphaproteobacteria	Tsuneonella mangrovi	1982042	TSMA001.0523.00001.001C_01498	3.61	0.009617939	0.016974008	WP_095012150.1	CJO11_RS07455		tryptophan_2,3-dioxygenase_family_protein					0	0	1	1
GCF_003403095.1	Bacteria	Pseudomonadota	Alphaproteobacteria	Thalassospira indica	1891279	THIN003.0523.00001.001C_03340	3.518	0.197916667	0.207915273	WP_064788513.1	DY252_RS16820		XRE_family_transcriptional_regulator					1	0	1	1
GCF_026428235.1	Bacteria	Bacillota	Bacilli	Lactobacillus helsingborgensis	1218494	LAHE002.0523.00002.001C_01259	1.287	0	0	WP_267271007.1	LDX52_RS06285		bifunctional_DNA_primase/polymerase					0	0	1	0
GCF_020023735.2	Bacteria	Pseudomonadota	Betaproteobacteria	Mycoavidus sp. HKI	2840467	MYSP021.0523.00001.001C_00755	3.535	0	0	WP_223694355.1	KMZ15_RS03775		hypothetical_protein					0	0	1	1
GCF_001277235.1	Bacteria	Pseudomonadota	Gammaproteobacteria	Cronobacter dublinensis	1159554	CRDU001.0523.00003.001C_03742	1.109	0.009803922	0.036134757	WP_007734859.1	AFK67_RS18235		diguanylate_cyclase_regulator_RdcB_family_protein					0	0	1	0
GCF_000024925.1	Bacteria	Actinomycetota	Actinomycetes	Sanguibacter keddieii	446469	SAKE001.0523.00001.001C_01974	-4.195	0.166666667	0.038461538	WP_012866981.1	SKED_RS09740		rRNA_pseudouridine_synthase					1	0	0	0
GCF_016865255.1	Bacteria	Pseudomonadota	Gammaproteobacteria	Methylomonas sp. LW13	107637	MESP001.0523.00001.001C_03866	3.773	0.25	0.145833333	WP_033158377.1	JL719_RS19215		hypothetical_protein			RM_type_II	REase_II_00114	1	0	1	1
GCF_023650795.1	Bacteria	Pseudomonadota	Gammaproteobacteria	Pseudoalteromonas sp. SCSIO 43088	2822846	PSSP198.0523.00001.001C_01014	-4.48	0.166666667	0.102272727	WP_055197927.1	J8Z28_RS05070		fimbria/pilus_periplasmic_chaperone					1	0	0	0
GCF_018362995.1	Bacteria	Bacteroidota	Flavobacteriia	Chryseobacterium indologenes	253	CHIN001.0523.00008.001C_01591	3.229	0.083333333	0.083333333	WP_213280026.1	DYR29_RS07935		hypothetical_protein					0	0	1	1
GCF_018687555.1	Bacteria	Pseudomonadota	Betaproteobacteria	Polynucleobacter sp. MWH-P3-07-1	1743173	POSP005.0523.00001.001C_00213	2.213	0	0	WP_256441008.1	ICU98_RS01065	ampD	1,6-anhydro-N-acetylmuramyl-L-alanine_amidase_AmpD					0	0	1	0
GCF_000166135.1	Bacteria	Actinomycetota	Actinomycetes	Pseudofrankia inefficax	298654	PSIN001.0523.00001.001C_01245	3.773	0	0	WP_013422432.1	FRAEUI1C_RS06200		tryptophan_2,3-dioxygenase_family_protein					0	0	1	1
GCF_900683735.1	Bacteria	Fusobacteriota	Fusobacteriia	Fusobacterium ulcerans	469617	FUUL001.0523.00003.001C_00972	-4.207	0.138333333	0.138333333	WP_130890114.1	E0E45_RS04765		prohibitin_family_protein					1	0	0	0
GCF_011801455.1	Bacteria	Pseudomonadota	Gammaproteobacteria	Vibrio diabolicus	50719	VIDI001.0523.00004.001C_01369	2.18	0.113606934	0.093849206	WP_167426488.1	FR741_RS06830		DUF3800_domain-containing_protein					0	0	1	0
GCF_013112015.1	Bacteria	Bacillota	Clostridia	Blautia pseudococcoides	1796616	BLPS001.0523.00002.001C_01852	-4.21	0.15	0.096153846	WP_171285766.1	HL650_RS09150	srtB	class_B_sortase					1	0	0	0
GCF_000742855.1	Bacteria	Bacillota	Bacilli	Bacillus pseudomycoides	64104	BAPS001.0523.00001.001C_03028	-1.183	0.229166667	0.045686574	WP_003194752.1	MA06_RS16920		endonuclease/exonuclease/phosphatase_family_protein					1	0	0	0
GCF_900637205.1	Bacteria	Actinomycetota	Actinomycetes	Mycolicibacterium chitae	1792	MYCH002.0523.00002.001C_00038	2.582	0.23245614	0.225694444	WP_126331916.1	EL338_RS00190		hypothetical_protein					1	0	1	0
GCF_018595675.2	Bacteria	Bacteroidota	Chitinophagia	Flavihumibacter fluvii	2838157	FLFL002.0523.00001.001C_03319	1.281	0.285714286	0.285714286	WP_214459280.1	KJS93_RS16565		phospholipase_D-like_domain-containing_protein					1	0	1	0
GCF_003324715.1	Bacteria	Pseudomonadota	Alphaproteobacteria	Cereibacter sphaeroides	272943	CESP001.0523.00007.002C_03902	-4.586	0.171428571	0.045112782	WP_011339576.1	DQL45_RS19890		transporter_substrate-binding_domain-containing_protein					1	0	0	0
GCF_024628825.1	Bacteria	Actinomycetota	Actinomycetes	Amycolatopsis roodepoortensis	700274	AMRO001.0523.00001.001C_04368	-1.287	0.138888889	0.203703704	WP_257489580.1	NQK81_RS21840		hypothetical_protein					1	0	0	0
GCF_007833475.1	Bacteria	Bacillota	Clostridia	Clostridium sporogenes	1509	CLSP001.0523.00006.002P_03954	-1.129	0.574404762	0.574404762	WP_061329741.1	CGS26_RS19765		hypothetical_protein					1	1	0	0
GCF_001997345.1	Bacteria	Actinomycetota	Actinomycetes	Tessaracoccus aquimaris	1332264	TEAQ001.0523.00001.001C_02700	-3.395	0.305555556	0.180444444	WP_077686628.1	BW730_RS13030		hypothetical_protein					1	0	0	0
GCF_009883655.1	Bacteria	Pseudomonadota	Alphaproteobacteria	Ensifer adhaerens	106592	ENAD001.0523.00002.001C_02122	-3.455	0.155782943	0.143437756	WP_089046329.1	DQW09_RS10560	istB	IS21-like_element_helper_ATPase_IstB					1	0	0	0
GCF_022049065.2	Bacteria	Bacillota	Bacilli	Niallia sp. Man26	2912824	NISP011.0523.00001.001C_01311	1.273	0	0.008928571	WP_233314520.1	L8T27_RS06555		patatin-like_phospholipase_family_protein					0	0	1	0
GCF_000283275.1	Bacteria	Pseudomonadota	Gammaproteobacteria	Marinobacter sp. BSs20148	490759	MASP002.0523.00001.001C_03707	-4.043	0.139508891	0.070183621	WP_014873086.1	MRBBS_RS18205		GntR_family_transcriptional_regulator					1	0	0	0
GCF_029395415.1	Bacteria	Actinomycetota	Actinomycetes	Bifidobacterium sp. ESL0798	2983235	BISP014.0523.00001.001C_00029	2.127	0	0.75	WP_277156603.1	OZX74_RS00145		FtsK/SpoIIIE_domain-containing_protein					0	0	1	0
GCF_026651915.1	Bacteria	Pseudomonadota	Gammaproteobacteria	Klebsiella pneumoniae	573	KLPN001.0523.01138.002P_05251	2	0.051428571	0.051428571	WP_009654233.1	OGW23_RS26255		hypothetical_protein					0	0	1	0
GCF_024362205.1	Bacteria	Bacillota	Bacilli	Exiguobacterium aurantiacum	33987	EXAU001.0523.00001.001C_01127	1.859	0	0	WP_255178295.1	NMQ00_RS05635		DUF1444_domain-containing_protein					0	0	1	0
GCF_001307195.1	Bacteria	Pseudomonadota	Gammaproteobacteria	Acinetobacter equi	1324350	ACEQ002.0523.00001.001C_01554	3.518	0.081453634	0.053366174	WP_054581321.1	AOY20_RS07715		hypothetical_protein					0	0	1	1
GCF_000317515.1	Bacteria	Cyanobacteriota	Cyanophyceae	Allocoleopsis franciscana	1173027	ALFR002.0523.00001.001C_00423	2.014	0	0.011403509	WP_015180511.1	MIC7113_RS02050		PD-(D/E)XK_nuclease_family_protein					0	0	1	0
GCF_001952815.1	Bacteria	Bacteroidota	Sphingobacteriia	Sphingobacterium sp. B29	1933220	SPSP031.0523.00001.001C_02620	2.352	0.5	0.416666667	WP_075992331.1	BV902_RS13140		HNH_endonuclease					1	1	1	0
GCF_024508335.1	Bacteria	Actinomycetota	Actinomycetes	Cellulomonas chengniuliangii	2968084	CESP021.0523.00001.001C_03198	1.653	0.404761905	0.404761905	WP_227569865.1	NP064_RS15990		hypothetical_protein	Wadjet__JetB_III	Wadjet_III			1	1	1	0
GCF_000331185.2	Bacteria	Actinomycetota	Actinomycetes	Streptomyces rimosus	1265868	STRI001.0523.00007.002P_08271	3.092	0	0	WP_202480889.1	SRIM_RS41125		replication-relaxation_family_protein					0	0	1	0
GCF_003443875.1	Bacteria	Actinomycetota	Actinomycetes	Aeromicrobium sp. A1-2	2107713	AESP010.0523.00001.001C_01437	1.743	0	0.02004717	WP_118395316.1	C6I20_RS07095		phosphoadenylyl-sulfate_reductase					0	0	1	0
GCF_024181185.1	Bacteria	Spirochaetota	Spirochaetia	Treponema sp. OMZ 906	2563662	TRSP006.0523.00001.001C_00562	-3.809	0.2	0.2	WP_253824421.1	E4N69_RS02800	nudC	NAD(+)_diphosphatase					1	0	0	0
GCF_025133195.1	Bacteria	Pseudomonadota	Gammaproteobacteria	Yersinia alsatica	2890317	YEAL003.0523.00001.001C_00225	-4.453	0.266666667	0.043288427	WP_050110000.1	N0H69_RS01125		PhzF_family_phenazine_biosynthesis_protein					1	0	0	0
GCF_001721645.1	Bacteria	Bacteroidota	Sphingobacteriia	Pedobacter steynii	430522	PEST001.0523.00001.001C_02866	2.635	0	0.096491228	WP_069379902.1	BFS30_RS14290		hypothetical_protein					0	0	1	0
GCF_005144635.2	Bacteria	Myxococcota	Unassigned	Polyangium aurulentum	2567896	POAU001.0523.00001.001C_09383	-4.34	0.333333333	0.333333333	WP_235880049.1	E8A73_RS46990		hypothetical_protein					1	0	0	0
GCF_000816345.1	Bacteria	Campylobacterota	Epsilonproteobacteria	Campylobacter volucris	580033	CAVO001.0523.00001.001C_01246	1.548	0.000237248	0.049001081	WP_165902309.1	CVOL_RS06165		3'-5'_exonuclease					0	0	1	0
GCF_904830915.1	Bacteria	Cyanobacteriota	Cyanophyceae	Planktothrix agardhii	1160	PLAG001.0523.00005.001C_00746	-4.4	0.214285714	0.1875	WP_227365981.1	NMG85_RS03720		SDR_family_oxidoreductase					1	0	0	0
GCF_002951915.1	Bacteria	Bacillota	Bacilli	Paenibacillus larvae	147375	PALA002.0523.00005.001C_04256	0.237	0.428571429	0.009098071	WP_077996233.1	ERICIII_RS21335	kynA	tryptophan_2,3-dioxygenase					1	1	0	0
GCF_007747215.1	Bacteria	Planctomycetota	Planctomycetia	Urbifossiella limnaea	2528023	URLI001.0523.00001.001C_01998	1.519	0	0	WP_145236994.1	ETAA1_RS09835		sugar_transferase					0	0	1	0
GCF_005222245.1	Bacteria	Pseudomonadota	Gammaproteobacteria	Marinomonas sp. FW-1	2071621	MASP018.0523.00001.001C_03561	-4.434	0.476190476	0.476190476	WP_137170599.1	C1X04_RS17780		transporter_substrate-binding_domain-containing_protein					1	1	0	0
GCF_000328705.1	Bacteria	Actinomycetota	Actinomycetes	Saccharothrix espanaensis	1179773	SAES001.0523.00001.001C_03119	1.23	0	0	WP_015100542.1	BN6_RS15205		class_I_SAM-dependent_methyltransferase					0	0	1	0
GCF_022494905.1	Bacteria	Bacillota	Bacilli	Lactococcus lactis	1360	LALA001.0523.00044.001C_00928	3.002	0	0.019753086	WP_082231515.1	FO444_RS04635		bifunctional_DNA_primase/polymerase					0	0	1	0
GCF_003952825.1	Bacteria	Actinomycetota	Actinomycetes	Bifidobacterium pseudocatenulatum	28026	BIPS002.0523.00001.001C_01631	3.451	0.054761905	0.045634921	WP_117502244.1	CWS99_RS09100		HNH_endonuclease	RM_Type_II__Type_II_REases	RM_Type_II	RM_type_HNH	REase_II_00148	0	0	1	1
GCF_001558255.2	Bacteria	Pseudomonadota	Gammaproteobacteria	Grimontia hollisae	673	GRHO001.0523.00001.001C_00951	1.683	0.006024096	0.005952381	WP_005501336.1	AL542_RS08410		DUF1338_domain-containing_protein					0	0	1	0
GCF_028735875.1	Bacteria	Bacillota	Bacilli	Shouchella hunanensis	3025676	ALSP039.0523.00001.001C_03714	-4.555	0.2	0.013157895	WP_060705282.1	PQ477_RS18565	fadH	2,4-dienoyl-CoA_reductase					1	0	0	0
GCF_002269385.1	Bacteria	Bacteroidota	Flavobacteriia	Maribacter cobaltidurans	1178778	MACO001.0523.00001.001C_01101	3.176	0.44047619	0.347222222	WP_094996350.1	CJ263_RS05560		type_IV_toxin-antitoxin_system_AbiEi_family_antitoxin	AbiEii__AbiEi_1	AbiE	AbiE	AbiEi_WP_170110179.1	1	1	1	1
GCF_000024885.1	Bacteria	Campylobacterota	Epsilonproteobacteria	Sulfurospirillum deleyianum	525898	SUDE003.0523.00001.001C_00034	-3.963	0.194444444	0.05075188	WP_012855837.1	SDEL_RS00170	amrB	AmmeMemoRadiSam_system_protein_B					1	0	0	0
GCF_029201565.1	Bacteria	Pseudomonadota	Alphaproteobacteria	Devosia sp. SD17-2	2976459	DESP028.0523.00001.001C_02256	-4.508	0.25	0.25	WP_275651240.1	NYQ88_RS11280		ABC_transporter_permease					1	0	0	0
GCF_003402535.2	Bacteria	Pseudomonadota	Betaproteobacteria	Cupriavidus sp. P-10	2027911	CUSP006.0523.00001.002C_05039	1.535	0	0	WP_199414643.1	CTP10_RS25195		hypothetical_protein					0	0	1	0
GCF_003431825.1	Bacteria	Pseudomonadota	Alphaproteobacteria	Blastomonas fulva	1550728	BLFU001.0523.00001.001C_00025	2.709	0.11965812	0.088888889	WP_117351079.1	B5J99_RS00125		Dam_family_site-specific_DNA-(adenine-N6)-methyltransferase			DMS_other	MTase_II_00052	0	0	1	0
GCF_000015045.1	Bacteria	Thermodesulfobacteriota	Desulfuromonadia	Pelobacter propionicus	338966	PEPR001.0523.00001.001C_01905	-4.152	0.166666667	0.203703704	WP_011735758.1	PPRO_RS09310		DNA/RNA_non-specific_endonuclease					1	0	0	0
GCF_000016545.1	Bacteria	Bacillota	Unassigned	Caldicellulosiruptor saccharolyticus	351627	CASA001.0523.00001.001C_00083	0.719	0.5	0.244047619	WP_011915694.1	CSAC_RS00370	csm3	type_III-A_CRISPR-associated_RAMP_protein_Csm3	csm3gr7_III-A_1	CAS_Class1-Subtype-III-A	cas_type_III-A	cd09684	1	1	0	0
GCF_026650945.1	Bacteria	Bacillota	Clostridia	Clostridium tagluense	360422	CLTA001.0523.00001.001C_02774	2.174	0.051724138	0.051724138	WP_187352958.1	LL095_RS13860		RelA/SpoT_domain-containing_protein					0	0	1	0
GCF_003097575.1	Bacteria	Campylobacterota	Epsilonproteobacteria	Helicobacter apodemus	135569	HEAP001.0523.00001.001C_01869	2.053	0	0	WP_108911674.1	CDV25_RS09155	dcm	DNA_(cytosine-5-)-methyltransferase					0	0	1	0
GCF_014489615.1	Bacteria	Actinomycetota	Actinomycetes	Streptomyces genisteinicus	2768068	STGE001.0523.00001.001C_05844	1.834	0.019281046	0.009833333	WP_187743637.1	IAG43_RS29095		DUF4255_domain-containing_protein					0	0	1	0
GCF_004358445.1	Bacteria	Pseudomonadota	Gammaproteobacteria	Parashewanella tropica	2547970	PATR003.0523.00001.001C_00869	-4.188	0.138210227	0.122853535	WP_133405996.1	E2H97_RS04325		SAM-dependent_methyltransferase					1	0	0	0
GCF_009866765.1	Bacteria	Pseudomonadota	Gammaproteobacteria	Pseudomonas sp. S35	1573719	PSSP062.0523.00001.001C_04863	2.186	0.151515152	0.151515152	WP_159937086.1	PspS35_RS24175		GIY-YIG_nuclease_family_protein			Uzume	Uzume__UzuA	1	0	1	0
GCF_013704985.1	Bacteria	Pseudomonadota	Gammaproteobacteria	Klebsiella pneumoniae	573	KLPN001.0523.00432.004P_05516	-2.918	0.166666667	0.166666667	WP_168377016.1	HV239_RS27450		type_IV_secretion_system_protein					1	0	0	0
GCF_024707525.1	Bacteria	Pseudomonadota	Alphaproteobacteria	Rhizobium sp. TH2	2775403	RHSP068.0523.00001.001C_05435	-3.92	0.166666667	0.1	WP_258159510.1	IHQ71_RS27175		DeoR/GlpR_family_DNA-binding_transcription_regulator					1	0	0	0
GCF_000225915.1	Bacteria	Pseudomonadota	Gammaproteobacteria	Xanthomonas euvesicatoria	981368	XACA002.0523.00005.001C_00122	2.201	0.09375	0.175	WP_014088951.1	XACM_RS00600		hypothetical_protein					0	0	1	0
GCF_022354845.1	Bacteria	Bacillota	Bacilli	Streptococcus suis	1307	STSU001.0523.00058.001C_01603	-4.24	0.200976801	0.1004884	WP_239604164.1	D2A30_RS07985		YlmH/Sll1252_family_protein					1	0	0	0
GCF_000214215.1	Bacteria	Pseudomonadota	Gammaproteobacteria	Marinomonas posidonica	491952	MAPO001.0523.00001.001C_02874	1.683	0	0.018319559	WP_013797318.1	MAR181_RS14335	djlA	co-chaperone_DjlA					0	0	1	0
GCF_020149935.1	Bacteria	Bacteroidota	Cytophagia	Marinilongibacter aquaticus	2975157	MAAQ001.0523.00001.001C_03825	1.4375	0	0.015873016	WP_261449980.1	LAG90_RS19105		DUF268_domain-containing_protein					0	0	1	0
GCF_021498305.1	Bacteria	Pseudomonadota	Gammaproteobacteria	Serratia plymuthica	82996	SEPL001.0523.00010.001C_04302	-3.709	0.303030303	0.131493506	WP_081275707.1	FS592_RS21480		class_I_SAM-dependent_methyltransferase					1	0	0	0
GCF_001042595.1	Bacteria	Actinomycetota	Actinomycetes	Bifidobacterium dentium	1150423	BIDE001.0523.00005.001C_01383	1.29	0	0	WP_033488897.1	BBDE_RS06925		Fic_family_protein					0	0	1	0
GCF_013113715.1	Bacteria	Actinomycetota	Actinomycetes	Herbiconiux sp. SALV-R1	2735133	HESP002.0523.00001.001C_00040	2.84	0.026113366	0.016974008	WP_171707092.1	HL652_RS00200		tryptophan_2,3-dioxygenase_family_protein					0	0	1	0
GCF_000317635.1	Bacteria	Cyanobacteriota	Cyanophyceae	Halothece sp. PCC 7418	65093	HASP001.0523.00001.001C_03938	2.34	0.025793651	0.033687943	WP_015227834.1	PCC7418_RS19140		DUF2993_domain-containing_protein					0	0	1	0
GCF_016939455.1	Bacteria	Bacillota	Bacilli	Leuconostoc falkenbergense	2766470	LEFA002.0523.00001.001C_00551	1.79	0.022222222	0.016666667	WP_205435659.1	I6J31_RS02825		hypothetical_protein					0	0	1	0
GCF_008271385.1	Bacteria	Campylobacterota	Epsilonproteobacteria	Campylobacter fetus	983328	CAFE001.0523.00016.002P_01965	2.531	0	0	WP_080738667.1	CFVT_RS09695		lytic_transglycosylase_domain-containing_protein					0	0	1	0
GCF_014725735.1	Bacteria	Pseudomonadota	Gammaproteobacteria	Wenzhouxiangella sp. AB-CW3	2771012	WESP001.0523.00001.001C_00577	2.107	0.01481531	0.018298945	WP_190975897.1	IC757_RS02875	speD	adenosylmethionine_decarboxylase					0	0	1	0
GCF_005154805.1	Bacteria	Bacillota	Bacilli	Bacillus sp. S3	486398	BASP004.0523.00001.001C_03427	1.244	0.019607843	0.013774105	WP_149870967.1	FAY30_RS16895		YqhG_family_protein					0	0	1	0
GCF_023520895.1	Bacteria	Bacillota	Bacilli	Paenibacillus sp. PK3_47	2072642	PASP027.0523.00001.001C_00683	-4.06	0.132352941	0.128571429	WP_249899890.1	C2I18_RS03410		Nif3-like_dinuclear_metal_center_hexameric_protein					1	0	0	0
GCF_011326135.1	Bacteria	Pseudomonadota	Gammaproteobacteria	Microbulbifer sp. SH-1	2681547	MISP030.0523.00001.001C_00804	-3.89	0.141447368	0.102870813	WP_166215541.1	GNX18_RS04010		AraC_family_transcriptional_regulator					1	0	0	0
GCF_024453835.1	Bacteria	Actinomycetota	Actinomycetes	Corynebacterium genitalium	585529	COGE001.0523.00001.001C_00079	-0.2864	0.25	0.024880952	WP_005287480.1	KBP53_RS00395		NAD-dependent_deacylase					1	0	0	0
GCF_022846455.1	Bacteria	Bacillota	Bacilli	Parageobacillus caldoxylosilyticus	81408	PACA003.0523.00004.001C_03241	2.111	0.066666667	0.078431373	WP_218687224.1	MWM03_RS16100		hypothetical_protein					0	0	1	0
GCF_020097255.1	Bacteria	Bacillota	Erysipelotrichia	Thomasclavelia ramosa	1547	THRA001.0523.00003.001C_01092	1.406	0.05	0.051136364	WP_008792891.1	LA327_RS05470		Ku_protein					0	0	1	0
GCF_019704095.1	Bacteria	Actinomycetota	Actinomycetes	Cutibacterium avidum	33010	CUAV001.0523.00005.001C_01213	-3.395	0.214285714	0.214285714	WP_221267852.1	TPCV4_RS06050		F0F1_ATP_synthase_subunit_delta					1	0	0	0
GCF_016452105.1	Bacteria	Pseudomonadota	Gammaproteobacteria	Salmonella enterica	28150	SAEN001.0523.00099.001C_04234	-4.23	0.762626263	0.16293222	WP_001805389.1	HFT73_RS21455		sulfite_exporter_TauE/SafE_family_protein					1	1	0	0
GCF_000014765.1	Bacteria	Pseudomonadota	Betaproteobacteria	Nitrosomonas eutropha	335283	NIEU002.0523.00001.001C_00622	1.778	0.027777778	0.029411765	WP_242500196.1	NEUT_RS03045		NYN_domain-containing_protein					0	0	1	0
GCF_002850455.1	Bacteria	Pseudomonadota	Gammaproteobacteria	Vibrio vulnificus	672	VIVU001.0523.00009.001C_02620	-0.1798	0.716666667	0.716666667	WP_069504145.1	BWZ32_RS13495		DNA_repair_protein					1	1	0	0
GCF_021183705.1	Bacteria	Actinomycetota	Actinomycetes	Mycobacterium kansasii	1768	MYKA001.0523.00002.001C_02453	-4.477	0.145833333	0.097826087	WP_023364266.1	LTT71_RS12275		enoyl-CoA_hydratase-related_protein					1	0	0	0
GCF_000022265.1	Bacteria	Thermodesulfobacteriota	Desulfuromonadia	Geotalea daltonii	316067	GEDA001.0523.00001.001C_01660	-4.504	0.158730159	0.044101732	WP_012646747.1	GEOB_RS08260		ABC_transporter_permease					1	0	0	0
GCF_019457655.1	Bacteria	Pseudomonadota	Gammaproteobacteria	Shewanella rhizosphaerae	2864207	SHSP024.0523.00001.001C_03133	-4.133	0.166666667	0.075757576	WP_258406893.1	K0I63_RS15615		DUF4344_domain-containing_metallopeptidase					1	0	0	0
GCF_004792415.1	Bacteria	Pseudomonadota	Gammaproteobacteria	Pantoea vagans	470934	PAVA001.0523.00005.001C_03321	4.05	0.108293076	0.088603426	WP_135910271.1	EGO56_RS16615		sce7726_family_protein	Rst_gop_beta_cll__cll	Rst_gop_beta_cll	gop_beta_cll	cll2	0	0	1	1
GCF_000009705.1	Bacteria	Cyanobacteriota	Cyanophyceae	Nostoc sp. PCC 7120 = FACHB-418	103690	NOSP003.0523.00001.003P_05825	-3.09	0.25	0.25	WP_010993889.1	PCC7120DELTA_RS00300		ThiF_family_adenylyltransferase					1	0	0	0
GCF_019665805.1	Bacteria	Pseudomonadota	Alphaproteobacteria	Wolbachia pipientis	955	WOPI001.0523.00009.001C_00054	1.568	0	0	WP_006014364.1	K1Y75_RS00245		peptidase_M61					0	0	1	0
GCF_025149285.1	Bacteria	Bacillota	Clostridia	Hungatella hathewayi	154046	HUHA001.0523.00001.001C_04647	-4.164	1	0.125	WP_006771992.1	NQ487_RS23230		IclR_family_transcriptional_regulator					1	1	0	0
GCF_004011115.1	Bacteria	Actinomycetota	Actinomycetes	Rathayibacter iranicus	59737	RAIR001.0523.00001.001C_01307	-1.112	0.333333333	0.333333333	WP_104264414.1	C7V51_RS16855		DUF6282_family_protein					1	0	0	0
GCF_022749495.1	Bacteria	Pseudomonadota	Betaproteobacteria	Neisseria macacae	997348	NEMA001.0523.00001.001C_02540	1.806	0	0.028194726	WP_003775926.1	MON40_RS12650		DpnI_domain-containing_protein					0	0	1	0
GCF_007197735.1	Bacteria	Bacteroidota	Flavobacteriia	Formosa sediminum	2594004	FOSE001.0523.00001.001C_02365	1.964	0.03125	0.01512605	WP_143381488.1	FNB79_RS11720		DUF3050_domain-containing_protein					0	0	1	0
GCF_003017225.1	Bacteria	Bacillota	Clostridia	Clostridium botulinum	1491	CLBO001.0523.00024.001C_01315	-3.992	0.161111111	0.161111111	WP_106899398.1	C7M58_RS06655		ABC_transporter_permease					1	0	0	0
GCF_021172165.1	Bacteria	Bacteroidota	Flavobacteriia	Flavobacterium channae	2897181	FLCH001.0523.00001.001C_01181	3.842	0.073991798	0.100149309	WP_231836905.1	LOS89_RS05900		RteC_domain-containing_protein					0	0	1	1
GCF_001718875.1	Bacteria	Pseudomonadota	Betaproteobacteria	Burkholderia singularis	1740163	BUSP011.0523.00001.002C_04313	1.162	0.01183432	0.010285383	WP_069236012.1	AQ611_RS21640		DUF3050_domain-containing_protein					0	0	1	0
GCF_002009235.1	Bacteria	Bacillota	Bacilli	Planococcus faecalis	1598147	PLFA001.0523.00001.001C_01993	-4.223	0.166666667	0.166666667	WP_078080486.1	AJGP001_RS09920		CPBP_family_intramembrane_metalloprotease					1	0	0	0
GCF_000058485.1	Bacteria	Actinomycetota	Actinomycetes	Frankia alni	326424	FRAL001.0523.00001.001C_00339	-4.477	0.208333333	0.104166667	WP_011601640.1	FRAAL_RS01720		VOC_family_protein					1	0	0	0
GCF_001010785.2	Bacteria	Pseudomonadota	Betaproteobacteria	Pandoraea apista	93218	PAAP001.0523.00002.001C_03893	2.684	0	0	WP_042114059.1	XM39_RS19495		DUF4239_domain-containing_protein					0	0	1	0
GCF_001006025.1	Bacteria	Bacillota	Bacilli	Lactobacillus helveticus	1587	LAHE001.0523.00002.001C_01273	1.639	0.1125	0.048295455	WP_153245718.1	TU99_RS06185		Sir2_silent_information_regulator_family_NAD-dependent_deacetylase					0	0	1	0
GCF_003054575.1	Bacteria	Pseudomonadota	Alphaproteobacteria	Zymomonas mobilis	264203	ZYMO001.0523.00009.001C_01767	-0.9795	0.168597223	0.168597223	WP_080502948.1	ZMO1_RS08900		replication_initiator_protein_A					1	0	0	0
GCF_001889325.1	Bacteria	Bacillota	Clostridia	Clostridium sporogenes	1509	CLSP001.0523.00004.001C_01433	-3.346	0.2	0.2	WP_236906964.1	NPD5_RS07230		tetratricopeptide_repeat_protein					1	0	0	0
GCF_028421645.1	Bacteria	Bacillota	Bacilli	Aneurinibacillus sp. Ricciae_BoGa-3	3022697	ANSP013.0523.00001.002P_05685	1.556	0	0	WP_272443582.1	PP175_RS28425		thymidylate_synthase					0	0	1	0
GCF_003722215.1	Bacteria	Bacillota	Erysipelotrichia	Erysipelothrix rhusiopathiae	1648	ERRH001.0523.00004.001C_00110	3.357	0	0	WP_123170905.1	EEY85_RS00555		hypothetical_protein					0	0	1	1
GCF_014805825.1	Bacteria	Pseudomonadota	Gammaproteobacteria	Marinomonas algicola	2773454	MAAL003.0523.00001.001C_02848	2.053	0	0	WP_191600684.1	IEZ33_RS14195		protein_phosphatase_CheZ					0	0	1	0
GCF_002080395.1	Bacteria	Campylobacterota	Epsilonproteobacteria	Campylobacter helveticus	28898	CAHE001.0523.00001.001C_01661	3.629	0.000327011	0.00022482	WP_082200527.1	CHELV3228_RS08215		DUF234_domain-containing_protein					0	0	1	1
GCF_024584605.1	Bacteria	Pseudomonadota	Gammaproteobacteria	Pseudomonas extremorientalis	169669	PSEX001.0523.00001.001C_03041	1.128	0.035416667	0.030141844	WP_257102213.1	LUU92_RS15205		suppressor_of_fused_domain_protein					0	0	1	0
GCF_028335385.1	Bacteria	Bacillota	Bacilli	Companilactobacillus farciminis	1612	COFA001.0523.00001.001C_00696	3.916	0	0.142857143	WP_271793936.1	PML84_RS03475		triphosphoribosyl-dephospho-CoA_synthase					0	0	1	1
GCF_002209445.1	Bacteria	Bacteroidota	Flavobacteriia	Capnocytophaga endodontalis	2708117	CAEN007.0523.00001.001C_02350	-4.33	0.3	0.3	WP_227002887.1	CBG49_RS11765		DUF481_domain-containing_protein					1	0	0	0
GCF_017901155.1	Bacteria	Pseudomonadota	Gammaproteobacteria	Candidatus Thiothrix anitrata	2823902	CATH009.0523.00001.001C_03420	1.162	0	0.142857143	WP_210226682.1	J8380_RS16785		hypothetical_protein					0	0	1	0
GCF_000196355.1	Bacteria	Pseudomonadota	Betaproteobacteria	Nitrosospira multiformis	323848	NIMU001.0523.00001.001C_01177	-4.074	0.166666667	0.042379855	WP_011380475.1	NMUL_RS05940	bioH	pimeloyl-ACP_methyl_ester_esterase_BioH					1	0	0	0
GCF_000175935.2	Bacteria	Pseudomonadota	Gammaproteobacteria	Pantoea sp. At-9b	592316	PASP005.0523.00001.001C_03463	-4.35	0.208333333	0.044520897	WP_013510549.1	PAT9B_RS17170		SDR_family_oxidoreductase					1	0	0	0
GCF_014961145.1	Bacteria	Bacteroidota	Flavobacteriia	Cruoricaptor ignavus	1118202	CRIG001.0523.00001.001C_01417	1.625	0	0	WP_193439454.1	IMZ16_RS07050	cas6	CRISPR-associated_endoribonuclease_Cas6	cas6_I_II_III_IV_V_VI_10	CAS_Class1-Subtype-I-B	cas_type_I-B1	Cas6b_WP_066632526.1	0	0	1	0
GCF_016903075.1	Bacteria	Pseudomonadota	Gammaproteobacteria	Salmonella enterica	59201	SAEN001.0523.00387.001C_02223	-4.04	0.170196649	0.170196649	WP_072157323.1	JQN60_RS11025		FadR/GntR_family_transcriptional_regulator					1	0	0	0
GCF_003086355.1	Bacteria	Bacillota	Bacilli	Streptococcus chenjunshii	2173853	STCH005.0523.00001.001C_00996	-4.06	0.2	0.2	WP_116877332.1	DDV21_RS05080		class_I_SAM-dependent_methyltransferase					1	0	0	0
GCF_021729845.1	Bacteria	Pseudomonadota	Alphaproteobacteria	Rhizobium sp. SL42	2806346	RHSP074.0523.00001.001C_02905	1.964	0.055555556	0.041666667	WP_237368418.1	IM739_RS14505		DUF4239_domain-containing_protein					0	0	1	0
GCF_007858495.1	Bacteria	Mycoplasmatota	Mollicutes	Mycoplasma anserisalpingitidis	519450	MYAN002.0523.00001.001C_00553	3.434	0	0	WP_146309007.1	FOY43_RS02735		LicD_family_protein					0	0	1	1
GCF_027942015.1	Bacteria	Actinomycetota	Actinomycetes	Streptomyces goshikiensis	3019068	STSP222.0523.00001.001C_04906	-3.363	0.222222222	0.141025641	WP_271244693.1	PET44_RS24530		hypothetical_protein					1	0	0	0
GCF_024296865.1	Bacteria	Bacteroidota	Sphingobacteriia	Sphingobacterium sp. LZ7M1	2961941	SPSP078.0523.00001.001C_03750	2	0.083333333	0.076923077	WP_185212675.1	NMK93_RS18750		2OG-Fe(II)_oxygenase					0	0	1	0
GCF_019448235.1	Bacteria	Actinomycetota	Actinomycetes	Nocardioides panacisoli	627624	NOPA001.0523.00001.001C_00539	2.732	0	0	WP_219961677.1	KUV85_RS02690		tryptophan_2,3-dioxygenase_family_protein					0	0	1	0
GCF_009363155.1	Bacteria	Pseudomonadota	Gammaproteobacteria	Azotobacter salinestris	69964	AZSA001.0523.00001.001C_00678	-3.88	0.178571429	0.017238417	WP_152386403.1	GCU53_RS03590		ABC_transporter_ATP-binding_protein					1	0	0	0
GCF_001304755.1	Bacteria	Pseudomonadota	Gammaproteobacteria	Yersinia enterocolitica	630	YEEN001.0523.00004.001C_00352	2.229	0	0	WP_046695538.1	LI89_RS01760		hypothetical_protein					0	0	1	0
GCF_900120375.1	Bacteria	Bacillota	Unassigned	Ndongobacter massiliensis	1871025	NDMA001.0523.00001.001C_01356	-3.832	0.166666667	0.014586767	WP_072514831.1	BQ7385_RS06790		ABC_transporter_ATP-binding_protein					1	0	0	0
GCF_013348805.1	Bacteria	Actinomycetota	Actinomycetes	Rhodococcus sp. W8901	2742603	RHSP065.0523.00001.001C_04355	1.847	0	0	WP_174912657.1	HUN07_RS21645		ESX_secretion-associated_protein_EspG					0	0	1	0
GCF_022592395.1	Bacteria	Pseudomonadota	Gammaproteobacteria	Moellerella wisconsensis	158849	MOWI001.0523.00005.001C_01201	1.27	0	0	WP_241501683.1	MNY66_RS05980		hypothetical_protein					0	0	1	0
GCF_001421015.2	Bacteria	Bacillota	Bacilli	Paenibacillus bovis	1616788	PABO003.0523.00001.001C_04242	-4.402	0.25	0.038518519	WP_060536300.1	AR543_RS21035		RNA_methyltransferase					1	0	0	0
GCF_905175365.1	Bacteria	Pseudomonadota	Gammaproteobacteria	Vibrio sp. B1FLJ16	2751178	VISP018.0523.00001.001C_00910	-3.78	0.67696445	0.641857922	WP_182030407.1	KHN94_RS04545	menH	2-succinyl-6-hydroxy-2,_4-cyclohexadiene-1-carboxylate_synthase					1	1	0	0
GCF_000941075.1	Bacteria	Mycoplasmatota	Unassigned	Mesomycoplasma dispar	86660	MEDI001.0523.00001.001C_00183	1.389	0	0	WP_044635240.1	MDIS_RS00885		leucine-rich_repeat_domain-containing_protein					0	0	1	0
GCF_016028175.1	Bacteria	Bacillota	Bacilli	Streptococcus oralis	1303	STOR001.0523.00003.001C_01283	3.229	0	0.045454545	WP_038806025.1	I6G43_RS06305		hypothetical_protein					0	0	1	1
GCF_027942055.1	Bacteria	Bacillota	Clostridia	Ruminococcus sp. FMB-CY1	2878202	RUSP010.0523.00001.001C_02300	-4.297	0.25	0.040540541	WP_252558731.1	LCN94_RS11495	proB	glutamate_5-kinase					1	0	0	0
GCF_002309535.1	Bacteria	Campylobacterota	Epsilonproteobacteria	Sulfurospirillum diekertiae	1854492	SUDI001.0523.00002.001C_02182	-1.394	0.152777778	0.083333333	WP_096047182.1	SJPD1_RS10840		RMD1_family_protein					1	0	0	0
GCF_900187075.1	Bacteria	Bacillota	Bacilli	Mammaliicoccus stepanovicii	643214	MAST001.0523.00001.001C_00034	-3.111	0.244444444	0.273558282	WP_095085215.1	CKV64_RS00170	yycI	two-component_system_regulatory_protein_YycI					1	0	0	0
GCF_003431365.1	Bacteria	Bacillota	Bacilli	Staphylococcus aureus	1280	STAU001.0523.00230.001C_00402	-4.047	0.45925484	0.41228867	WP_001564729.1	D1F65_RS02120		superantigen-like_protein_SSL4					1	1	0	0
GCF_015500075.1	Bacteria	Pseudomonadota	Alphaproteobacteria	Mesorhizobium sp. INR15	2654248	MESP039.0523.00001.001C_04469	2.303	0	0	WP_258051829.1	GA829_RS22220		sugar_transferase					0	0	1	0
GCF_000800395.1	Bacteria	Deinococcota	Deinococci	Deinococcus radiopugnans	57497	DERA003.0523.00001.001C_00206	1.178	0	0	WP_039681643.1	QR90_RS01005		tetratricopeptide_repeat_protein					0	0	1	0
GCF_004358425.1	Bacteria	Pseudomonadota	Alphaproteobacteria	Qipengyuania sediminis	1532023	QISE002.0523.00001.001C_01122	3.729	0.240310078	0.189265537	WP_205958416.1	E2O00_RS05535		DUF3883_domain-containing_protein			PDC-S36	PDC-S36_WP_084151199.1	1	0	1	1
GCF_018906035.1	Bacteria	Pseudomonadota	Betaproteobacteria	Azospira inquinata	2785627	AZIN001.0523.00002.001C_01116	-3.844	0.132351672	0.077804097	WP_216130895.1	J8L76_RS05595		IS5_family_transposase					1	0	0	0
GCF_002355155.1	Bacteria	Actinomycetota	Actinomycetes	Corynebacterium suranareeae	2506452	COSU001.0523.00001.001C_00763	-2.904	0.205555556	0.171296296	WP_096454506.1	N24_RS03885		hypothetical_protein					1	0	0	0
GCF_017933115.1	Bacteria	Actinomycetota	Actinomycetes	Streptomyces sp. LBUM 1482	2609809	STSP096.0523.00001.001C_05875	3.08	0.060606061	0.039215686	WP_060878335.1	F3K20_RS29110		toll/interleukin-1_receptor_domain-containing_protein					0	0	1	0
GCF_018324205.1	Bacteria	Actinomycetota	Actinomycetes	Actinoplanes ianthinogenes	122358	ACIA001.0523.00001.001C_00628	3.068	0	0	WP_229830044.1	Aiant_RS03165		PaaX_family_transcriptional_regulator					0	0	1	0
GCF_021474205.1	Bacteria	Pseudomonadota	Gammaproteobacteria	Xanthomonas citri	473421	XACI001.0523.00039.001C_01010	-3.584	0.341269841	0.341269841	WP_124632064.1	LMJ37_RS05030		hypothetical_protein					1	0	0	0
GCF_003096095.1	Bacteria	Actinomycetota	Actinomycetes	Dietzia psychralcaliphila	139021	DIPS001.0523.00001.001C_03348	-3.508	0.166666667	0.051851852	WP_244911074.1	A6048_RS16600	thiM	hydroxyethylthiazole_kinase					1	0	0	0
GCF_000214845.1	Bacteria	Deinococcota	Deinococci	Thermus thermophilus	762633	THTH001.0523.00022.001C_01645	-4.39	0.2	0.2	WP_014510732.1	THTHE16_RS08135		curli_assembly_protein_CsgG					1	0	0	0
GCF_000014025.1	Bacteria	Campylobacterota	Epsilonproteobacteria	Aliarcobacter butzleri	367737	ALBU001.0523.00005.001C_01350	-3.182	0.166666667	0.142857143	WP_012013010.1	ABU_RS06715		hypothetical_protein					1	0	0	0
GCF_001577265.1	Bacteria	Pseudomonadota	Betaproteobacteria	Variovorax sp. PAMC 28711	1795631	VASP007.0523.00001.001C_01814	-0.03732	0.166666667	0.012839737	WP_068630517.1	AX767_RS08855		CbbQ/NirQ/NorQ/GpvN_family_protein					1	0	0	0
GCF_013394595.1	Bacteria	Bacteroidota	Flavobacteriia	Winogradskyella forsetii	2686077	WIFO001.0523.00001.001C_01450	-2.91	0.333333333	0.333333333	WP_179006554.1	HM987_RS07210		hypothetical_protein					1	0	0	0
GCF_029636225.1	Bacteria	Bacillota	Clostridia	Clostridium tetani	1513	CLTE001.0523.00002.001C_02021	2.363	0.15	0.106744705	WP_115605526.1	PAA20_RS10070		site-specific_DNA-methyltransferase					1	0	1	0
GCF_025958825.1	Bacteria	Bacillota	Bacilli	Enterococcus faecalis	1351	ENFA001.0523.00125.001C_00120	2.822	0.208099907	0.194479925	WP_073438379.1	OLL96_RS00600		Rep_protein					1	0	1	0
GCF_017815695.1	Bacteria	Bacillota	Bacilli	Enterococcus faecium	1352	ENFA002.0523.00140.002P_02870	-2.844	0.359756098	0.05076082	WP_209708736.1	J7300_RS14300		PTS_system_mannose/fructose/sorbose_family_transporter_subunit_IID					1	1	0	0
GCF_008807315.1	Bacteria	Pseudomonadota	Gammaproteobacteria	Legionella longbeachae	450	LELO001.0523.00003.001C_01680	-4.125	0.289583333	0.241319444	WP_150866277.1	FQU71_RS09170		DUF1566_domain-containing_protein					1	0	0	0
GCF_000317835.1	Bacteria	Deinococcota	Deinococci	Deinococcus peraridilitoris	937777	DEPE001.0523.00001.001C_01592	-3.889	1	1	WP_015235463.1	DEIPE_RS07895		ion_transporter					1	1	0	0
GCF_006088815.1	Bacteria	Bacteroidota	Flavobacteriia	Elizabethkingia sp. JS20170427COW	2583851	ELSP002.0523.00001.001C_01073	1.7705	0.011111111	0.012295082	WP_138982069.1	FGE20_RS05310		DUF2797_domain-containing_protein					0	0	1	0
GCF_900636325.1	Bacteria	Bacillota	Bacilli	Staphylococcus delphini	53344	STDE001.0523.00009.001C_01949	-3.674	0.133333333	0.133333333	WP_241971462.1	EL101_RS09635	istA	IS21_family_transposase					1	0	0	0
GCF_000730425.1	Bacteria	Pseudomonadota	Gammaproteobacteria	Pseudomonas fluorescens	294	PSFL001.0523.00001.001C_01643	3.996	0	0	WP_235205575.1	HZ99_RS08035		VRR-NUC_domain-containing_protein					0	0	1	1
GCF_900564155.1	Bacteria	Bacteroidota	Sphingobacteriia	Pedobacter schmidteae	2201271	PESC001.0523.00001.001C_01683	-3.893	0.5	0.5	WP_121270859.1	EAO65_RS08395		hypothetical_protein					1	1	0	0
GCF_017164015.1	Bacteria	Cyanobacteriota	Cyanophyceae	Nostoc sp. UHCC 0702	2814655	NOSP044.0523.00001.001C_06594	2.928	0	0.019444444	WP_206264614.1	JYQ62_RS32835		Rpn_family_recombination-promoting_nuclease/putative_transposase					0	0	1	0
GCF_016728505.1	Bacteria	Actinomycetota	Actinomycetes	Corynebacterium riegelii	156976	CORI001.0523.00001.001C_00051	-4.22	0.151515152	0.151515152	WP_201821403.1	I6I71_RS00255		DegV_family_protein					1	0	0	0
GCF_000231385.2	Bacteria	Bacillota	Clostridia	Desulfosporosinus meridiei	768704	DEME001.0523.00001.001C_00517	2.186	0.075757576	0.064102564	WP_014901498.1	DESMER_RS02550		DUF3102_domain-containing_protein					0	0	1	0
GCF_000259255.1	Bacteria	Campylobacterota	Epsilonproteobacteria	Helicobacter cetorum	182217	HECE001.0523.00001.001C_00578	3.057	0	0.044642857	WP_014660715.1	HCW_RS02835		hypothetical_protein					0	0	1	0
GCF_002208135.1	Bacteria	Pseudomonadota	Gammaproteobacteria	Pseudoalteromonas piscicida	43662	PSPI001.0523.00001.001C_02325	-3.988	0.133333333	0.133333333	WP_088531143.1	B1L02_RS11600		MBL_fold_metallo-hydrolase					1	0	0	0
GCF_001482385.1	Bacteria	Pseudomonadota	Gammaproteobacteria	Pseudoalteromonas rubra	43658	PSRU001.0523.00001.001C_03895	1.731	0.066666667	0.203703704	WP_058797829.1	AT705_RS19250		CmcJ/NvfI_family_oxidoreductase					0	0	1	0
GCF_022026395.1	Bacteria	Bacillota	Bacilli	Brevibacillus brevis	1393	BRBR001.0523.00003.001C_01046	1.538	0	0	WP_237900054.1	FO446_RS05220		DUF4111_domain-containing_protein					0	0	1	0
GCF_000297075.2	Bacteria	Pseudomonadota	Gammaproteobacteria	Pseudomonas oleovorans	1182590	PSOL001.0523.00003.001C_02327	2.062	0.188888889	0.154545455	WP_039964718.1	BN5_RS11350		TIGR04255_family_protein					1	0	1	0
GCF_027915275.1	Bacteria	Bacteroidota	Flavobacteriia	Cellulophaga omnivescoria	1888890	CEOM001.0523.00001.001C_00356	2.95	0.37037037	0.37037037	WP_271081281.1	PBN93_RS01780		hypothetical_protein					1	1	1	0
GCF_001723605.1	Bacteria	Campylobacterota	Epsilonproteobacteria	Sulfurospirillum halorespirans	1193502	SUHA001.0523.00001.001C_01906	-4.312	0.333333333	0.1	WP_069478306.1	SHALO_RS09440		alpha/beta_fold_hydrolase					1	0	0	0
GCF_000789335.1	Bacteria	Thermotogota	Thermotogae	Thermotoga sp. 2812B	1157948	THSP009.0523.00001.001C_01057	1.4	0.796296296	0.361111111	WP_008194416.1	T2812B_RS05260		DUF5685_family_protein					1	1	1	0
GCF_026001205.1	Bacteria	Pseudomonadota	Gammaproteobacteria	Escherichia coli	562	ESCO001.0523.01870.002P_05191	-3.713	0.163490054	0.122172151	WP_264868897.1	OPA53_RS25955		IS6_family_transposase					1	0	0	0
GCF_016899445.1	Bacteria	Pseudomonadota	Betaproteobacteria	Burkholderia sp. MS455	2811788	BUSP019.0523.00001.003C_00190	-4.473	0.14399519	0.093764309	WP_175963461.1	FPJ27_RS00940		SDR_family_oxidoreductase					1	0	0	0
GCF_008632455.1	Bacteria	Pseudomonadota	Gammaproteobacteria	Methylomonas rhizoryzae	2608981	MERH001.0523.00001.001C_02010	-3.873	1	1	WP_150048168.1	F1E05_RS10075		TOBE_domain-containing_protein					1	1	0	0
GCF_003860525.1	Bacteria	Bacteroidota	Flavobacteriia	Epilithonimonas vandammei	2487072	EPVA001.0523.00001.001C_00211	2.258	0.132246377	0.172979798	WP_164467947.1	EIB74_RS01035		RteC_domain-containing_protein					1	0	1	0
GCF_009730055.1	Bacteria	Pseudomonadota	Gammaproteobacteria	Yersinia intermedia	631	YEIN001.0523.00003.001C_03113	1.331	0	0.1	WP_005183780.1	FOC38_RS15515		hypothetical_protein					0	0	1	0
GCF_900119755.1	Bacteria	Pseudomonadota	Gammaproteobacteria	Legionella pneumophila	446	LEPN001.0523.00063.001C_00168	0.3818	0.283549784	0.25898931	WP_080449015.1	BQ6063_RS00850		Vir_protein					1	0	0	0
GCF_020091365.1	Bacteria	Bacteroidota	Bacteroidia	Parabacteroides merdae	46503	PAME001.0523.00002.001C_00999	3.773	0.364583333	0.519030449	WP_143888388.1	K6V24_RS04990		hypothetical_protein					1	1	1	1
GCF_014466985.1	Bacteria	Campylobacterota	Epsilonproteobacteria	Nitrosophilus labii	2706014	NILA002.0523.00001.001C_01660	1.522	0	0.017857143	WP_187647297.1	NIL_RS08220		3'-5'_exonuclease					0	0	1	0
GCF_000739375.1	Bacteria	Pseudomonadota	Betaproteobacteria	Comamonas testosteroni	1392005	COTE001.0523.00004.001C_03065	2.18	0	0.01754386	WP_043373184.1	O987_RS14990		hypothetical_protein					0	0	1	0
GCF_024347555.1	Bacteria	Pseudomonadota	Gammaproteobacteria	Vibrio lentus	136468	VILE001.0523.00001.002C_04272	-4.13	0.316666667	0.211111111	WP_192854697.1	OCV49_RS21360		hypothetical_protein					1	0	0	0
GCF_001721685.1	Bacteria	Bacillota	Bacilli	Salisediminibacterium beveridgei	632773	SABE001.0523.00001.001C_02400	3.418	0	0.007575758	WP_069365642.1	BBEV_RS11770		VLRF1_family_aeRF1-type_release_factor					0	0	1	1
GCF_009931595.1	Bacteria	Pseudomonadota	Gammaproteobacteria	Xanthomonas albilineans	29447	XAAL001.0523.00001.001C_01672	2.635	0	0	WP_045756883.1	XaFJ1_RS08285		hypothetical_protein					0	0	1	0
GCF_027247405.1	Bacteria	Actinomycetota	Actinomycetes	Jatrophihabitans cynanchi	2944128	JASP012.0523.00001.001C_03088	2.328	0.013888889	0.023979107	WP_269442456.1	M6B22_RS15440		uracil-DNA_glycosylase					0	0	1	0
GCF_024396695.1	Bacteria	Pseudomonadota	Acidithiobacillia	Acidithiobacillus sp. YTS05	2927876	ACSP073.0523.00001.001C_00551	1.281	0	0	WP_215872345.1	MQE22_RS02755		hypothetical_protein					0	0	1	0
GCF_010365865.1	Bacteria	Spirochaetota	Spirochaetia	Treponema vincentii	69710	TRVI001.0523.00001.001C_02518	-3.83	0.25	0.25	WP_162664371.1	GWP43_RS12135		hypothetical_protein					1	0	0	0
GCF_023824015.1	Bacteria	Bacillota	Bacilli	Rossellomorea marisflavi	189381	ROMA001.0523.00003.001C_04295	3.164	0	0	WP_252265376.1	LIT29_RS21475		GvpL/GvpF_family_gas_vesicle_protein					0	0	1	1
GCF_025947385.1	Bacteria	Bacteroidota	Flavobacteriia	Flavobacterium sp. N503310	2986839	FLSP045.0523.00001.001C_02934	-2.482	0.285714286	0.222222222	WP_256636718.1	OLM49_RS14670		DUF6055_domain-containing_protein					1	0	0	0
GCF_001653435.1	Bacteria	Campylobacterota	Epsilonproteobacteria	Helicobacter pylori	210	HEPY001.0523.00010.001C_01020	3.152	0.225963719	0.225963719	WP_064438236.1	AA973_RS05085		NYN_domain-containing_protein					1	0	1	0
GCF_014211935.1	Bacteria	Pseudomonadota	Gammaproteobacteria	Vibrio vulnificus	672	VIVU001.0523.00018.001C_02697	-3.828	0.67696445	0.641857922	WP_185890785.1	H6S61_RS13525	menH	2-succinyl-6-hydroxy-2,_4-cyclohexadiene-1-carboxylate_synthase					1	1	0	0
GCF_019710535.1	Bacteria	Pseudomonadota	Gammaproteobacteria	Pseudomonas sp. 3-2	2867408	PSSP224.0523.00001.001C_00618	2.553	0	0	WP_085611012.1	K3819_RS03065		hypothetical_protein					0	0	1	0
GCF_004797195.1	Bacteria	Bacillota	Bacilli	Staphylococcus aureus	1280	STAU001.0523.00277.001C_00341	2.643	7.29E-05	0.042696255	WP_000449081.1	SaO82_RS01760		protein-ADP-ribose_hydrolase					0	0	1	0
GCF_023169945.1	Bacteria	Myxococcota	Myxococcia	Anaeromyxobacter oryzae	2918170	ANOR001.0523.00001.001C_01801	-4.41	0.2	0.2	WP_248360478.1	AMOR_RS08995		alpha/beta_fold_hydrolase					1	0	0	0
GCF_001304755.1	Bacteria	Pseudomonadota	Gammaproteobacteria	Yersinia enterocolitica	630	YEEN001.0523.00004.001C_02372	2.725	0	0	WP_229697841.1	LI89_RS11730		DUF4225_domain-containing_protein					0	0	1	0
GCF_025490575.1	Bacteria	Bacillota	Bacilli	Bacillus safensis	561879	BASA002.0523.00013.001C_00653	2.768	0.008089133	0.008089133	WP_263639969.1	N7921_RS03265		phage_tail_family_protein					0	0	1	0
GCF_002165245.3	Bacteria	Pseudomonadota	Gammaproteobacteria	Acinetobacter junii	40215	ACJU001.0523.00002.001C_02195	-1.115	1	1	WP_087540496.1	CDG57_RS11265		DUF4111_domain-containing_protein					1	1	0	0
GCF_004010835.2	Bacteria	Bacillota	Bacilli	Oenococcus sp. UCMA 16435	2259623	OESP002.0523.00001.001C_01926	3.057	0	0	WP_127825719.1	DSM07_RS09555		DNA_methyltransferase					0	0	1	0
GCF_004803875.1	Bacteria	Bacteroidota	Flavobacteriia	Tenacibaculum maritimum	107401	TEMA001.0523.00001.001C_01829	-3.184	0.148148148	0.033170123	WP_136438527.1	B9C57_RS09070		ABC_transporter_ATP-binding_protein					1	0	0	0
GCF_001189515.2	Bacteria	Actinomycetota	Coriobacteriia	Olsenella sp. oral taxon 807	712411	OLSP001.0523.00001.001C_00949	-3.229	0.133333333	0.01389612	WP_050343952.1	ADJ70_RS04695		TIGR00730_family_Rossman_fold_protein					1	0	0	0
GCF_006542375.1	Bacteria	Pseudomonadota	Alphaproteobacteria	Oecophyllibacter saccharovorans	2558360	OESA001.0523.00001.001C_01495	1.316	0.0234375	0.0234375	WP_141452243.1	E3E11_RS07430		site-specific_DNA-methyltransferase					0	0	1	0
GCF_019931575.1	Bacteria	Pseudomonadota	Alphaproteobacteria	Caulobacter segnis	88688	CASE001.0523.00002.001C_04126	-4.504	0.40625	0.031862745	WP_223391913.1	K8940_RS20605		ABC_transporter_permease					1	1	0	0
GCF_029277445.1	Bacteria	Pseudomonadota	Alphaproteobacteria	Pararhizobium qamdonense	3031126	PASP087.0523.00001.001C_01274	1.607	0	0	WP_276120347.1	PYR65_RS06370		antA/AntB_antirepressor_family_protein					0	0	1	0
GCF_000023865.1	Bacteria	Actinomycetota	Actinomycetes	Saccharomonospora viridis	471857	SAVI001.0523.00001.001C_03559	2.742	0	0	WP_015787833.1	SVIR_RS17470		ESX_secretion-associated_protein_EspG					0	0	1	0
GCF_005491425.1	Bacteria	Bacillota	Bacilli	Lysinibacillus sp. SGAir0095	2070463	LYSP002.0523.00001.001C_00412	3.709	0.013333333	0.012820513	WP_137730499.1	C1N55_RS02050		endonuclease					0	0	1	1
GCF_019844095.1	Bacteria	Pseudomonadota	Gammaproteobacteria	Erwinia persicina	55211	ERPE001.0523.00002.001C_01085	3.795	0	0	WP_222682030.1	K6L24_RS05430		hypothetical_protein					0	0	1	1
GCF_020995455.1	Bacteria	Actinomycetota	Actinomycetes	Micromonospora aurantiaca	47850	MIAU002.0523.00002.001C_02382	-3.387	0.25	0.25	WP_145755677.1	LF814_RS11885		aminoglycoside_phosphotransferase					1	0	0	0
GCF_023547145.1	Bacteria	Pseudomonadota	Gammaproteobacteria	Providencia stuartii	588	PRST001.0523.00011.001C_00457	-4.23	0.15	0.083333333	WP_163860604.1	MWH14_RS02675		inositol_monophosphatase_family_protein					1	0	0	0
GCF_026810225.1	Bacteria	Bacillota	Unassigned	Caldicellulosiruptor morganii	1387555	CAMO002.0523.00001.001C_00035	1.877	0.5	0.244047619	WP_045168597.1	OTK00_RS00165	csm3	type_III-A_CRISPR-associated_RAMP_protein_Csm3	csm3gr7_III-A_1	CAS_Class1-Subtype-III-A	cas_type_III-A	cd09684	1	1	1	0
GCF_020138415.1	Bacteria	Bacillota	Clostridia	Clostridium perfringens	1502	CLPE001.0523.00018.001C_00889	3.451	0.055555556	0.166666667	WP_224383583.1	KLF44_RS04440		hypothetical_protein					0	0	1	1
GCF_011058755.1	Bacteria	Bacillota	Bacilli	Lactobacillus iners	147802	LAIN002.0523.00004.001C_00426	1.548	0	0	WP_006733615.1	G6Z83_RS02210		Fic_family_protein			SoFic	SoFic__SoFic	0	0	1	0
GCF_900097105.1	Bacteria	Verrucomicrobiota	Verrucomicrobiia	Akkermansia glycaniphila	1679444	AKGL001.0523.00001.001C_01527	-3.83	0.333333333	0.333333333	WP_067777317.1	PYTT_RS07585		ATP-binding_cassette_domain-containing_protein					1	0	0	0
GCF_017100085.1	Bacteria	Bacillota	Clostridia	Clostridium botulinum	1491	CLBO001.0523.00040.001C_00123	-1.578	0.15625	0.078125	WP_039258480.1	IG390_RS00610		sugar_phosphate_isomerase/epimerase					1	0	0	0
GCF_002025605.1	Bacteria	Pseudomonadota	Gammaproteobacteria	Stenotrophomonas maltophilia	40324	STMA001.0523.00004.001C_00049	-4.04	0.575367647	0.575367647	WP_079220418.1	BTU49_RS00215		hypothetical_protein					1	1	0	0
GCF_011299595.1	Bacteria	Actinomycetota	Actinomycetes	Nocardioides sp. HDW12B	2714939	NOSP036.0523.00001.001C_00790	2.643	0	0	WP_206063272.1	G7072_RS03955		tryptophan_2,3-dioxygenase_family_protein					0	0	1	0
GCF_022406855.1	Bacteria	Pseudomonadota	Betaproteobacteria	Cupriavidus taiwanensis	164546	CUTA001.0523.00001.002C_00257	-4.188	0.157142857	0.157142857	WP_240072088.1	A9P79_RS01285		flagellar_synthesis_regulator_MotR					1	0	0	0
GCF_009762775.1	Bacteria	Bacteroidota	Bacteroidia	Maribellus comscasis	2681766	MACO002.0523.00001.001C_05484	-3.988	0.5	0.041176471	WP_158870949.1	GM418_RS27440		SDR_family_oxidoreductase					1	1	0	0
GCF_019702945.1	Bacteria	Bacteroidota	Flavobacteriia	Flavobacterium okayamense	2830782	FLSP016.0523.00001.001C_02327	-4.133	0.229897111	0.133501008	WP_027879802.1	KK2020170_RS11595		cation_transporter					1	0	0	0
GCF_016127535.1	Bacteria	Bacillota	Bacilli	Streptococcus salivarius	1304	STSA001.0523.00013.001C_01523	-4.12	0.166666667	0.125	WP_145517123.1	I6I02_RS07595		ABC_transporter_permease					1	0	0	0
GCF_001561975.1	Bacteria	Actinomycetota	Actinomycetes	Corynebacterium stationis	1705	COST001.0523.00001.001C_00791	-4.14	0.151515152	0.151515152	WP_066792789.1	AW169_RS03890		DegV_family_protein					1	0	0	0
GCF_015910475.1	Bacteria	Pseudomonadota	Gammaproteobacteria	Acinetobacter baumannii	470	ACBA001.0523.00206.001C_01145	2.264	0	0.1	WP_000368713.1	I5593_RS05720		hypothetical_protein					0	0	1	0
GCF_008704655.1	Bacteria	Actinomycetota	Actinomycetes	Streptomyces rimosus	1927	STRI001.0523.00002.001C_04164	-0.8726	0.266666667	0.018248175	WP_003985633.1	CP984_RS20785		DUF5753_domain-containing_protein					1	0	0	0
GCF_007954405.1	Bacteria	Pseudomonadota	Betaproteobacteria	Comamonas flocculans	2597701	COSP014.0523.00001.001C_03166	-4.473	0.5	0.01660007	WP_146913987.1	FOZ74_RS15805	kdsB	3-deoxy-manno-octulosonate_cytidylyltransferase					1	1	0	0
GCF_022810745.1	Bacteria	Bacillota	Bacilli	Lentilactobacillus kefiri	33962	LEKE001.0523.00002.001C_00376	-3.287	0.253623188	0.126811594	WP_243538154.1	MTO92_RS01865		ABC_transporter_permease					1	0	0	0
GCF_016629565.1	Bacteria	Campylobacterota	Epsilonproteobacteria	Nitratiruptor sp. YY08-10	2724897	NISP006.0523.00001.001C_00308	1.22	0.032312925	0.050043867	WP_201335093.1	JG735_RS01535		NADH-quinone_oxidoreductase_subunit_C					0	0	1	0
GCF_003296175.1	Bacteria	Pseudomonadota	Alphaproteobacteria	Nitratireductor sp. OM-1	1756988	NISP003.0523.00001.002P_04162	-4.195	0.142857143	0.045714286	WP_245447855.1	DEJ54_RS20875		ATP-binding_cassette_domain-containing_protein					1	0	0	0
GCF_003429205.1	Bacteria	Pseudomonadota	Gammaproteobacteria	Pseudomonas aeruginosa	287	PSAE001.0523.00113.001C_00261	2.7	0.066666667	0.083333333	WP_016252864.1	DZ899_RS01330		Dam_family_site-specific_DNA-(adenine-N6)-methyltransferase					0	0	1	0
GCF_027625995.1	Bacteria	Bacteroidota	Cytophagia	Hymenobacter yonginensis	748197	HYYO001.0523.00001.001C_00724	1.885	0	0	WP_270127938.1	O9Z63_RS03620		hypothetical_protein					0	0	1	0
GCF_004683885.1	Bacteria	Pseudomonadota	Alphaproteobacteria	Brevundimonas sp. MF30-B	2561924	BRSP035.0523.00001.001C_00507	1.328	0	0.036036036	WP_135062433.1	E4M01_RS02530		ComF_family_protein					0	0	1	0
GCF_000746025.2	Bacteria	Bacillota	Clostridia	Thermanaerosceptrum fracticalcis	1712410	THFR001.0523.00001.001C_01383	-3.904	0.166666667	0.010752688	WP_034425794.1	BR63_RS06875		ABC_transporter_ATP-binding_protein					1	0	0	0
GCF_010223095.1	Bacteria	Verrucomicrobiota	Verrucomicrobiia	Akkermansia muciniphila	239935	AKMU001.0523.00027.001C_02334	0.6704	0.283333333	0.283333333	WP_205575532.1	C5O09_RS11660		hypothetical_protein					1	0	0	0
GCF_002162335.1	Bacteria	Actinomycetota	Actinomycetes	Cellulosimicrobium cellulans	1710	CECE001.0523.00001.001C_00952	-4.19	0.5	0.5	WP_087469948.1	CBR64_RS04700		hypothetical_protein					1	1	0	0
GCF_020889625.1	Bacteria	Deinococcota	Deinococci	Deinococcus radiophilus	32062	DERA002.0523.00001.007P_02833	3.941	0.44047619	0.25170068	WP_170166063.1	LMT64_RS14105		PmeII_family_type_II_restriction_endonuclease					1	1	1	1
GCF_023658595.1	Bacteria	Pseudomonadota	Betaproteobacteria	Burkholderia gladioli	28095	BUGL002.0523.00005.001C_00023	-3.854	0.971717172	0.259124579	WP_036048737.1	NAL90_RS00115		anti-sigma_factor					1	1	0	0
GCF_018128205.1	Bacteria	Bacteroidota	Bacteroidia	Prevotella denticola	28129	PRDE001.0523.00004.002C_01553	-3.945	0.25	0.25	WP_211797729.1	J4866_RS07725		leucine-rich_repeat_domain-containing_protein					1	0	0	0
GCF_003574835.2	Bacteria	Actinomycetota	Actinomycetes	Thermobifida halotolerans	483545	THHA001.0523.00001.001C_04637	-3.953	0.153846154	0.125	WP_234401530.1	NI17_RS23055		alpha/beta_hydrolase					1	0	0	0
GCF_020310005.1	Bacteria	Bacteroidota	Flavobacteriia	Salegentibacter mishustinae	270918	SAMI001.0523.00001.001C_03148	1.29	0.019289975	0.0202214	WP_225572494.1	LDL76_RS15740		aminotransferase_class_I_and_II					0	0	1	0
GCF_024758625.1	Bacteria	Pseudomonadota	Gammaproteobacteria	Pectobacterium polonicum	2485124	PEPO002.0523.00001.001C_01004	2.16	0	0	WP_258884406.1	LW347_RS05015		hypothetical_protein					0	0	1	0
GCF_000953635.1	Bacteria	Pseudomonadota	Gammaproteobacteria	Legionella micdadei	451	TAMI001.0523.00001.001C_02738	2.627	0.333333333	0.15	WP_045100282.1	LMI_RS13670		type_IV_toxin-antitoxin_system_AbiEi_family_antitoxin	AbiEii__AbiEi_1	AbiE	AbiE	AbiEi_WP_069175104.1	1	0	1	0
GCF_024799805.1	Bacteria	Pseudomonadota	Gammaproteobacteria	Pantoea agglomerans	549	PAAG001.0523.00015.004P_04401	-0.975	0.233360528	0.225913799	WP_258996285.1	NYF24_RS22005		site-specific_integrase					1	0	0	0
GCF_003722295.1	Bacteria	Spirochaetota	Spirochaetia	Leptospira kmetyi	408139	LEKM001.0523.00001.001C_02487	1.176	0	0	WP_010572775.1	EFP84_RS12820		hypothetical_protein					0	0	1	0
GCF_003071665.1	Bacteria	Pseudomonadota	Alphaproteobacteria	Aminobacter sp. MSH1	374606	AMSP001.0523.00002.001C_04044	-4.28	0.333333333	0.333333333	WP_108608542.1	CO731_RS20170		AraC_family_transcriptional_regulator					1	0	0	0
GCF_003815655.1	Bacteria	Bacteroidota	Flavobacteriia	Chryseobacterium sp. G0201	2487065	CHSP016.0523.00001.001C_02493	-4.168	0.25	0.09375	WP_228414724.1	EG348_RS12385		phosphatase_PAP2_family_protein					1	0	0	0
GCF_009799805.1	Bacteria	Bacteroidota	Flavobacteriia	Myroides phaeus	702745	MYPH005.0523.00001.001C_00310	3.012	0.012241055	0.034064562	WP_158209343.1	GQS07_RS01550		DNA_alkylation_repair_protein					0	0	1	0
GCF_004014775.2	Bacteria	Pseudomonadota	Alphaproteobacteria	Acetobacter oryzoeni	2500548	ACOR004.0523.00001.001C_02309	1.794	0.261904762	0.261904762	WP_244296924.1	EOV40_RS11630		hypothetical_protein					1	0	1	0
GCF_001634285.1	Bacteria	Bacillota	Bacilli	Anoxybacillus amylolyticus	294699	ANAM001.0523.00001.001C_02195	3.518	0.004237288	0.009098071	WP_066325333.1	GFC30_RS10730	kynA	tryptophan_2,3-dioxygenase					0	0	1	1
GCF_900476055.1	Bacteria	Bacillota	Bacilli	Streptococcus australis	113107	STAU006.0523.00001.001C_00119	-3.559	0.225	0.09	WP_006595235.1	DQL20_RS00615		ABC_transporter_ATP-binding_protein					1	0	0	0
GCF_022354405.1	Bacteria	Pseudomonadota	Betaproteobacteria	Wielerella bovis	2917790	WIBO001.0523.00002.001C_01629	-4.27	0.133333333	0.095238095	WP_249442112.1	MIS46_RS08145		HpcH/HpaI_aldolase/citrate_lyase_family_protein					1	0	0	0
GCF_023546765.1	Bacteria	Pseudomonadota	Alphaproteobacteria	Methylobacterium tardum	374432	META002.0523.00001.001C_03447	-3.775	0.2	0.1	WP_236962059.1	M6G65_RS17235		EAL_domain-containing_protein					1	0	0	0
GCF_019599025.1	Bacteria	Pseudomonadota	Gammaproteobacteria	Pseudomonas sp. S07E 245	2866278	PSSP216.0523.00001.001C_02123	-4.258	0.333333333	0.333333333	WP_218570365.1	K3F44_RS10520		FAD-dependent_oxidoreductase					1	0	0	0
GCF_018885265.1	Bacteria	Actinomycetota	Actinomycetes	Amycolatopsis aidingensis	2842453	AMAI001.0523.00001.001C_05808	3.242	0.347222222	0.123015873	WP_216217629.1	KOI47_RS28890		hypothetical_protein					1	0	1	1
GCF_017310505.1	Bacteria	Verrucomicrobiota	Methylacidiphilae	Methylacidiphilum caldifontis	2795386	MESP059.0523.00001.001C_00018	-4.15	0.2	0.148148148	WP_206826672.1	IT6_RS00085		ABC_transporter_permease					1	0	0	0
GCF_002906475.1	Bacteria	Pseudomonadota	Gammaproteobacteria	Vibrio campbellii	680	VICA001.0523.00005.001C_02321	-4.47	0.234920635	0.043047582	WP_103413452.1	C1N50_RS11935		2,3-dihydro-2,3-dihydroxybenzoate_dehydrogenase					1	0	0	0
GCF_019297775.1	Bacteria	Actinomycetota	Actinomycetes	Rothia dentocariosa	2047	RODE001.0523.00002.001C_02009	1.325	0	0	WP_218994079.1	LPB409_RS09950		nucleotidyltransferase_family_protein					0	0	1	0
GCF_023038235.1	Bacteria	Pseudomonadota	Alphaproteobacteria	Shinella oryzae	2871820	SHOR001.0523.00001.001C_02557	-4.54	0.166666667	0.019010417	WP_247217439.1	K6301_RS12785		shikimate_dehydrogenase					1	0	0	0
GCF_000008045.1	Bacteria	Pseudomonadota	Alphaproteobacteria	Rickettsia typhi	257363	RITY001.0523.00002.001C_00455	2.264	0	0	WP_011190909.1	RT_RS02250		RMD1_family_protein					0	0	1	0
GCF_016599755.1	Bacteria	Actinomycetota	Actinomycetes	Corynebacterium kefirresidentii	1979527	COKE002.0523.00001.001C_01608	2.197	0	0	WP_234288106.1	I6I12_RS08240		DUF559_domain-containing_protein					0	0	1	0
GCF_007990635.1	Bacteria	Fusobacteriota	Fusobacteriia	Leptotrichia hongkongensis	554406	LEHO002.0523.00001.001C_01005	-3.543	0.194444444	0.212962963	WP_172618777.1	FVE75_RS04890		ParA_family_protein					1	0	0	0
GCF_029167025.1	Bacteria	Actinomycetota	Actinomycetes	Streptomyces noursei	1971	STNO001.0523.00005.001C_01313	-4.22	0.40625	0.079268293	WP_275461817.1	P0D74_RS06560		triose-phosphate_isomerase					1	1	0	0
GCF_023008405.1	Bacteria	Actinomycetota	Actinomycetes	Amycolatopsis pretoriensis	218821	AMPR001.0523.00001.001C_00574	-4.188	0.166666667	0.111111111	WP_247020500.1	MUY14_RS02870		NAD(P)H-binding_protein					1	0	0	0
GCF_016772475.1	Bacteria	Bacillota	Bacilli	Paenibacillus sonchi	373687	PASO002.0523.00001.001C_05989	1.211	0	0.03030303	WP_039837816.1	JI735_RS29230		DUF1906_domain-containing_protein					0	0	1	0
GCF_020204845.1	Bacteria	Pseudomonadota	Gammaproteobacteria	Pseudomonas amygdali	47877	PSAM001.0523.00003.001C_02162	-0.7295	0.142857143	0.125	WP_057404433.1	LCH33_RS10810		YdaU_family_protein					1	0	0	0
GCF_003261055.1	Bacteria	Actinomycetota	Actinomycetes	Streptomyces cadmiisoli	2184053	STCA009.0523.00001.002P_08842	-0.129	0.388888889	0.303030303	WP_112443348.1	DN051_RS44480	cas5e	type_I-E_CRISPR-associated_protein_Cas5/CasD	cas5_I-E_3	CAS_Class1-Subtype-I-E	cas_type_I-E	casD_Cas5e	1	1	0	0
GCF_023023025.1	Bacteria	Actinomycetota	Actinomycetes	Amycolatopsis sp. WQ 127309	2932773	AMSP013.0523.00001.001C_08809	-3.725	0.5	0.333333333	WP_247053574.1	MUY22_RS43940		ANTAR_domain-containing_protein					1	1	0	0
GCF_028201475.1	Bacteria	Pseudomonadota	Gammaproteobacteria	Vibrio sp. SCSIO 43137	3021011	VISP044.0523.00001.002C_04285	-2.559	0.142857143	0.064322814	WP_271699457.1	PK654_RS21425	ygfM	molybdopterin-dependent_oxidoreductase_FAD-binding_subunit					1	0	0	0
GCF_004353225.1	Bacteria	Pseudomonadota	Gammaproteobacteria	Marinobacter sp. JH2	2547598	MASP022.0523.00001.001C_01880	4.05	0	0	WP_133006189.1	MARI_RS09420		DUF4123_domain-containing_protein					0	0	1	1
GCF_003966955.1	Bacteria	Actinomycetota	Coriobacteriia	Parolsenella catena	2003188	PACA006.0523.00001.001C_01417	0.542	0.416666667	0.260416667	WP_172596407.1	Pcatena_RS07025		HD_domain-containing_protein					1	1	0	0
GCF_017309585.1	Bacteria	Pseudomonadota	Betaproteobacteria	Nitrogeniibacter aestuarii	2815343	NIAE001.0523.00001.001C_04320	-1.608	0.157051282	0.172955975	WP_230970160.1	J0W34_RS21575		NAD-dependent_deacylase					1	0	0	0
GCF_000981505.1	Bacteria	Pseudomonadota	Betaproteobacteria	Candidatus Methylopumilus planktonicus	1581557	CAME002.0523.00001.001C_00373	1.392	0.031181154	0.029446451	WP_046487314.1	BN1208_RS01860	folE2	GTP_cyclohydrolase_FolE2					0	0	1	0
GCF_000011245.1	Bacteria	Bacillota	Bacilli	Oceanobacillus iheyensis	221109	OCIH001.0523.00001.001C_02739	1.44	0	0.006975037	WP_011067020.1	OB_RS13450		HAD-IA_family_hydrolase					0	0	1	0
GCF_001661075.1	Bacteria	Pseudomonadota	Gammaproteobacteria	Pseudomonas silesiensis	1853130	PSSI003.0523.00001.001C_00507	2.566	0	0	WP_064675695.1	PMA3_RS02515		hypothetical_protein					0	0	1	0
GCF_015326725.1	Bacteria	Bacillota	Bacilli	Anoxybacillus caldiproteolyticus	247480	ANCA002.0523.00001.001C_01281	1.516	0	0	WP_194520292.1	ISX45_RS06330		aminoglycoside_6-adenylyltransferase					0	0	1	0
GCF_000016905.1	Bacteria	Thermotogota	Thermotogae	Thermosipho melanesiensis	391009	THME001.0523.00002.001C_01390	1.535	0	0	WP_012057522.1	TMEL_RS06760		epoxyqueuosine_reductase_QueH					0	0	1	0
GCF_018603435.1	Bacteria	Bacteroidota	Flavobacteriia	Chryseobacterium sp. ZHDP1	2838877	CHSP028.0523.00001.001C_04194	2.16	0.032894737	0.041474654	WP_214588972.1	KKI44_RS20900		FkbM_family_methyltransferase					0	0	1	0
GCF_002591195.1	Bacteria	Pseudomonadota	Gammaproteobacteria	Yersinia frederiksenii	29484	YEFR001.0523.00002.001C_00951	2.812	0	0	WP_004711594.1	CRN75_RS04850		hypothetical_protein					0	0	1	0
GCF_014218335.1	Bacteria	Bacillota	Clostridia	Anaerocolumna cellulosilytica	433286	ANCE001.0523.00001.001C_00941	-0.5605	0.333333333	0.25	WP_184090430.1	acsn021_RS04730		hypothetical_protein					1	0	0	0
GCF_026427595.1	Bacteria	Pseudomonadota	Gammaproteobacteria	Alkalimarinus sediminis	1632866	ALSE002.0523.00001.001C_00568	1.364	0	0	WP_251810627.1	NNL22_RS02840		hypothetical_protein					0	0	1	0
GCF_000143725.1	Bacteria	Spirochaetota	Spirochaetia	Brachyspira pilosicoli	759914	BRPI003.0523.00001.001C_00761	2.795	0.1	0.1	WP_013243722.1	BP951000_RS03775		hypothetical_protein					0	0	1	0
GCF_004117055.1	Bacteria	Bacillota	Bacilli	Brevibacillus agri	51101	BRAG001.0523.00001.001C_01073	1.432	0.252380952	0.252380952	WP_122952576.1	BA6348_RS05425		ImmA/IrrE_family_metallo-endopeptidase					1	0	1	0
GCF_001880325.1	Bacteria	Deinococcota	Deinococci	Thermus brockianus	56956	THBR001.0523.00001.002P_02478	-2.932	0.157407407	0.033730159	WP_071678216.1	A0O31_RS12245		TIGR00282_family_metallophosphoesterase					1	0	0	0
GCF_000807275.1	Bacteria	Pseudomonadota	Gammaproteobacteria	Frischella perrara	1267021	FRPE002.0523.00001.001C_00433	1.906	0.071428571	0.071428571	WP_039103671.1	FPB0191_RS02155		TIGR03915_family_putative_DNA_repair_protein					0	0	1	0
GCF_001647735.1	Bacteria	Pseudomonadota	Gammaproteobacteria	[Haemophilus] ducreyi	730	HADU001.0523.00003.001C_00336	-4.4	0.144230769	0.172524655	WP_010944220.1	A6038_RS01665		sulfite_exporter_TauE/SafE_family_protein					1	0	0	0
GCF_023347535.1	Bacteria	Bacillota	Clostridia	Faecalibacterium sp. HTF-F	2929491	FASP005.0523.00001.001C_02334	-3.652	0.25	0.1875	WP_249237424.1	MTP37_RS11600		hypothetical_protein					1	0	0	0
GCF_011058295.1	Bacteria	Pseudomonadota	Alphaproteobacteria	Bradyrhizobium sp. 6(2017)	1197460	BRSP012.0523.00001.001C_05575	3.482	0.124434389	0.080882353	WP_165126828.1	G6P99_RS27565		SIR2_family_protein					0	0	1	1
GCF_017377395.1	Bacteria	Thermodesulfobacteriota	Desulfobacteria	Desulfonema magnum	45655	DEMA001.0523.00001.001C_03964	-4.38	0.375	0.375	WP_207678628.1	dnm_RS19775	trpC	indole-3-glycerol_phosphate_synthase_TrpC					1	1	0	0
GCF_004014775.2	Bacteria	Pseudomonadota	Alphaproteobacteria	Acetobacter oryzoeni	2500548	ACOR004.0523.00001.001C_00637	1.897	0	0	WP_128105031.1	EOV40_RS03235		nuclease-related_domain-containing_protein					0	0	1	0
GCF_001447315.1	Bacteria	Bacillota	Bacilli	Paenibacillus sp. IHB B 3084	867076	PASP008.0523.00001.001C_01611	-3.682	0.19047619	0.020308123	WP_134911157.1	ASL14_RS07895		class_III_extradiol_ring-cleavage_dioxygenase					1	0	0	0
GCF_027912495.1	Bacteria	Pseudomonadota	Alphaproteobacteria	Caulobacter sp. NIBR1757	3016000	CASP059.0523.00001.001C_01265	3.312	0.009617939	0.016974008	WP_271068994.1	O5I81_RS06325	kynA	tryptophan_2,3-dioxygenase					0	0	1	1
GCF_000988655.1	Bacteria	Pseudomonadota	Gammaproteobacteria	Moraxella bovoculi	386891	MOBO002.0523.00003.001C_00494	1.593	0	0.194444444	WP_196296284.1	AAX05_RS02410		FRG_domain-containing_protein	RM_Type_IV__Type_IV_REases	RM_Type_IV	PDC-S15	PDC-S15_WP_099753261.1	0	0	1	0
GCF_012974245.1	Bacteria	Pseudomonadota	Betaproteobacteria	Burkholderia glumae	337	BUGL001.0523.00003.001C_02085	-3.523	0.214285714	0.243122428	WP_211437533.1	HJC54_RS23045		hypothetical_protein					1	0	0	0
GCF_023169965.1	Bacteria	Myxococcota	Myxococcia	Anaeromyxobacter paludicola	2918171	ANPA002.0523.00001.001C_02257	-4.387	0.25	0.022222222	WP_248340726.1	AMPC_RS11315	dapF	diaminopimelate_epimerase					1	0	0	0
GCF_018362975.1	Bacteria	Actinomycetota	Actinomycetes	Nocardia tengchongensis	2055889	NOTE003.0523.00001.001C_00363	1.694	0	0	WP_213558015.1	KHQ06_RS01795		ESX_secretion-associated_protein_EspG					0	0	1	0
GCF_013112015.1	Bacteria	Bacillota	Clostridia	Blautia pseudococcoides	1796616	BLPS001.0523.00002.001C_05260	-4.188	0.25	0.25	WP_065542944.1	HL650_RS26050		ABC-2_family_transporter_protein					1	0	0	0
GCF_025560965.1	Bacteria	Bacillota	Bacilli	Staphylococcus agnetis	985762	STAG002.0523.00008.001C_02361	3.553	0.180555556	0.180555556	WP_262618380.1	MUA84_RS11805		hypothetical_protein					1	0	1	1
GCF_018389385.1	Bacteria	Cyanobacteriota	Cyanophyceae	Anthocerotibacter panamensis	2778476	ANPA001.0523.00001.001C_01461	-3.71	0.166666667	0.019607843	WP_218082462.1	IL331_RS07355	pstB	phosphate_ABC_transporter_ATP-binding_protein_PstB					1	0	0	0
GCF_009739905.1	Bacteria	Actinomycetota	Actinomycetes	Streptomyces ficellus	1977088	STFI003.0523.00001.001C_05286	2.717	0	0	WP_244375973.1	EIZ62_RS26270		hypothetical_protein					0	0	1	0
GCF_016466415.2	Bacteria	Pseudomonadota	Betaproteobacteria	Ralstonia pickettii	329	RAPI001.0523.00002.002C_03878	-4.23	0.426097179	0.426097179	WP_009240372.1	RP6297_RS19380		siderophore-interacting_protein					1	1	0	0
GCF_013487965.1	Bacteria	Pseudomonadota	Gammaproteobacteria	Aeromonas caviae	648	AECA001.0523.00006.001C_02655	3.535	0	0	WP_180898588.1	GWC92_RS13270		TIR_domain-containing_protein					0	0	1	1
GCF_008305695.1	Bacteria	Bacillota	Bacilli	Streptococcus salivarius	1304	STSA001.0523.00007.001C_00487	-3.627	0.16076982	0.16076982	WP_149561171.1	FHI56_RS03370		ParA_family_protein					1	0	0	0
GCF_019931755.1	Bacteria	Bacillota	Bacilli	Sutcliffiella horikoshii	79883	SUHO001.0523.00002.001C_00663	1.973	0	0.0625	WP_223492169.1	K7887_RS03310		hypothetical_protein					0	0	1	0
GCF_000523235.1	Bacteria	Actinomycetota	Actinomycetes	Nocardia nova	1415166	NONO001.0523.00001.001C_01784	1.287	0.083333333	0.083333333	WP_025348083.1	NONO_RS08835		HK97_family_phage_prohead_protease					0	0	1	0
GCF_000949425.1	Bacteria	Bacillota	Bacilli	Paenibacillus sp. IHBB 10380	1566358	PASP017.0523.00001.001C_02407	1.168	0	0	WP_044877414.1	UB51_RS11530		DUF4111_domain-containing_protein					0	0	1	0
GCF_009662475.1	Bacteria	Pseudomonadota	Acidithiobacillia	Acidithiobacillus thiooxidans	637390	ACTH004.0523.00001.001C_01003	-3.746	0.242857143	0.013264016	WP_024893897.1	GCD22_RS05030	lepB	signal_peptidase_I					1	0	0	0
GCF_023100805.1	Bacteria	Bacteroidota	Chitinophagia	Chitinophaga filiformis	104663	CHFI001.0523.00001.001C_04044	-4.242	0.5	0.0625	WP_247809488.1	MYF79_RS20185		SDR_family_oxidoreductase					1	1	0	0
GCF_014304795.1	Bacteria	Cyanobacteriota	Cyanophyceae	Synechococcus sp. WH 8101	59932	SYSP004.0523.00002.001C_01388	0.3818	0.222222222	0.133333333	WP_187007181.1	SynRCC2555_RS06865		hypothetical_protein					1	0	0	0
GCF_005671335.1	Bacteria	Bacillota	Bacilli	Halalkalibacterium halodurans	86665	HAHA004.0523.00001.001C_03546	-4.375	0.166666667	0.092592593	WP_053430361.1	FED51_RS17435		TraX_family_protein					1	0	0	0
GCF_001645685.2	Bacteria	Bacillota	Bacilli	Peribacillus muralis	264697	PEMU001.0523.00001.001C_01791	1.499	0.048369408	0.046808747	WP_257390748.1	ABE28_RS08810		PD-(D/E)XK_nuclease-like_domain-containing_protein					0	0	1	0
GCF_022354465.1	Bacteria	Pseudomonadota	Betaproteobacteria	Wielerella bovis	2917790	WIBO001.0523.00005.001C_01336	-3.96	0.2	0.09328713	WP_249449958.1	MIS45_RS06680		NUDIX_domain-containing_protein					1	0	0	0
GCF_024181725.1	Bacteria	Pseudomonadota	Alphaproteobacteria	Bradyrhizobium sp. WD16	1521768	BRSP024.0523.00001.001C_00054	-1.108	0.133333333	0.133333333	WP_253710657.1	DB459_RS00265		sensor_histidine_kinase					1	0	0	0
GCF_022759605.1	Bacteria	Pseudomonadota	Gammaproteobacteria	Klebsiella aerogenes	548	KLAE001.0523.00032.002P_05259	-1.963	0.260683761	0.260683761	WP_278254764.1	MQE09_RS26250		Ig-like_domain-containing_protein					1	0	0	0
GCF_000178875.2	Bacteria	Pseudomonadota	Gammaproteobacteria	Shewanella baltica	693973	SHBA001.0523.00010.001C_02253	-2.043	0.166666667	0.166666667	WP_041412487.1	SBAL678_RS34560		hypothetical_protein					1	0	0	0
GCF_900538275.1	Bacteria	Bacillota	Clostridia	Petrocella atlantisensis	2173034	PEAT002.0523.00001.001C_01019	-4.277	0.1875	0.131578947	WP_125136353.1	PATL70BA_RS05040		ABC_transporter_permease_subunit					1	0	0	0
GCF_001562215.1	Bacteria	Pseudomonadota	Gammaproteobacteria	Stenotrophomonas sp. KCTC 12332	1793721	STSP032.0523.00001.001C_03110	-4.004	0.392075517	0.131053688	WP_062169590.1	AXG53_RS15215		siderophore-interacting_protein					1	1	0	0
GCF_023374655.1	Bacteria	Pseudomonadota	Betaproteobacteria	Burkholderia multivorans	87883	BUMU001.0523.00037.001C_02759	3.418	0.3125	0.25	WP_249458403.1	L0Z30_RS24645		hypothetical_protein					1	0	1	1
GCF_000016725.1	Bacteria	Pseudomonadota	Alphaproteobacteria	Acidiphilium cryptum	349163	ACCR001.0523.00001.001C_00822	1.334	0.458333333	0.566666667	WP_011941788.1	ACRY_RS06430		hypothetical_protein					1	1	1	0
GCF_000325665.1	Bacteria	Spirochaetota	Spirochaetia	Brachyspira pilosicoli	1042417	BRPI003.0523.00002.001C_02120	-4.156	0.259259259	0.259259259	WP_013243808.1	BPP43_RS10170		prohibitin_family_protein					1	0	0	0
GCF_026278245.1	Bacteria	Bacteroidota	Cytophagia	Pontibacter kalidii	2592049	POSP026.0523.00001.001C_01683	1.867	0	0.010683761	WP_266205855.1	OH144_RS08415		FRG_domain-containing_protein			PDC-S15	PDC-S15_WP_206299025.1	0	0	1	0
GCF_000010665.1	Bacteria	Thermodesulfobacteriota	Desulfovibrionia	Solidesulfovibrio magneticus	573370	SOMA001.0523.00001.001C_01138	-4.23	0.333333333	0.2	WP_015859883.1	DMR_RS05330		type_III_pantothenate_kinase					1	0	0	0
GCF_000259255.1	Bacteria	Campylobacterota	Epsilonproteobacteria	Helicobacter cetorum	182217	HECE001.0523.00001.001C_00308	-3.434	0.585512782	0.562092271	WP_014660468.1	HCW_RS01530		carbon-nitrogen_hydrolase_family_protein					1	1	0	0
GCF_020091505.1	Bacteria	Bacteroidota	Bacteroidia	Bacteroides faecis	674529	BAFA001.0523.00001.001C_03248	1.625	0	0.033333333	WP_055268841.1	K6V30_RS16605		hypothetical_protein					0	0	1	0
GCF_016919445.1	Bacteria	Pseudomonadota	Gammaproteobacteria	Pseudomonas sp. PDNC002	2811422	PSSP192.0523.00001.001C_04413	1.125	0	0	WP_205336263.1	JVX91_RS22120		N-acetylmuramoyl-L-alanine_amidase					0	0	1	0
GCF_001682135.1	Bacteria	Thermotogota	Thermotogae	Thermosipho sp. 1070	1437364	THSP010.0523.00001.001C_00115	2.03	0.466666667	0.547619048	WP_088368814.1	Y592_RS00580	csm3	type_III-A_CRISPR-associated_RAMP_protein_Csm3	csm3gr7_III-A_1	CAS_Class1-Subtype-III-A	cas_type_III-A	cas7_TM1809	1	1	1	0
GCF_001190945.1	Bacteria	Actinomycetota	Actinomycetes	Luteipulveratus mongoliensis	571913	LUMO001.0523.00001.001C_00189	-3.805	0.5	0.5	WP_052589310.1	VV02_RS00935		DUF364_domain-containing_protein					1	1	0	0
GCF_900198195.1	Bacteria	Bacteroidota	Flavobacteriia	Tenacibaculum jejuense	584609	TEJE001.0523.00001.001C_00623	-2.77	1	0.088888889	WP_095069352.1	AQ1685_RS03095		STM4013/SEN3800_family_hydrolase					1	1	0	0
GCF_019976755.1	Bacteria	Cyanobacteriota	Cyanophyceae	Nostoc sp. MS1	2764711	NOSP041.0523.00001.001C_05141	2.898	0	0.019444444	WP_224087475.1	NSMS1_RS25540		Rpn_family_recombination-promoting_nuclease/putative_transposase					0	0	1	0
GCF_000317695.1	Bacteria	Cyanobacteriota	Cyanophyceae	Anabaena cylindrica	272123	ANCY001.0523.00001.002P_05752	2.87	0.047619048	0.047619048	WP_042466342.1	ANACY_RS28350		Rpn_family_recombination-promoting_nuclease/putative_transposase					0	0	1	0
GCF_025244645.1	Bacteria	Pseudomonadota	Gammaproteobacteria	Klebsiella pneumoniae	573	KLPN001.0523.01081.001C_01770	1.572	0.458661098	0.458661098	WP_260578043.1	N3931_RS08850		hypothetical_protein					1	1	1	0
GCF_000961515.1	Bacteria	Pseudomonadota	Betaproteobacteria	Paraburkholderia fungorum	134537	PAFU001.0523.00001.001C_01453	0.157	0.3	0.3	WP_096335768.1	OI25_RS42225	drmC	DISARM_system_phospholipase_D-like_protein_DrmC	DISARM__drmC	DISARM_1	disarm_type_I	DrmC_00005	1	0	0	0
GCF_020616515.1	Bacteria	Pseudomonadota	Alphaproteobacteria	Mesorhizobium sp. PAMC28654	2880934	MESP071.0523.00001.001C_00291	2.482	0.055555556	0.047619048	WP_227346986.1	LGH82_RS01450		hypothetical_protein					0	0	1	0
GCF_016755915.1	Bacteria	Actinomycetota	Actinomycetes	Mycobacterium intracellulare	1214063	MYIN001.0523.00040.001C_01753	1.505	0	0	WP_020188735.1	JN180_RS08760		AAA_family_ATPase					0	0	1	0
GCF_029395555.1	Bacteria	Bacillota	Bacilli	Lactobacillus sp. ESL0731	2983221	LASP030.0523.00001.001C_00021	2.414	0	0.163265306	WP_277143541.1	OZX69_RS00105		replication_initiation_factor_domain-containing_protein					0	0	1	0
GCF_002863725.1	Bacteria	Pseudomonadota	Gammaproteobacteria	Vibrio vulnificus	672	VIVU001.0523.00010.002C_04167	1.176	0.006408981	0.005897081	WP_011081409.1	FORC54_RS21410	phhA	phenylalanine_4-monooxygenase					0	0	1	0
GCF_023272795.1	Bacteria	Bacteroidota	Flavobacteriia	Flavobacterium humidisoli	2937442	FLHU001.0523.00001.001C_01324	1.214	0	0.016666667	WP_248729049.1	M0M44_RS06605		thiopeptide-type_bacteriocin_biosynthesis_protein					0	0	1	0
GCF_011745665.1	Bacteria	Pseudomonadota	Gammaproteobacteria	Zophobihabitans entericus	1635327	ZOEN001.0523.00001.001C_01566	1.403	0.011987578	0.013888984	WP_228720361.1	IPMB12_RS07835	mukE	chromosome_partition_protein_MukE					0	0	1	0
GCF_900186995.1	Bacteria	Pseudomonadota	Gammaproteobacteria	Haemophilus pittmaniae	249188	HAPI001.0523.00001.001C_02002	1.632	0	0	WP_007243251.1	CKV74_RS09935		hypothetical_protein					0	0	1	0
GCF_017301335.1	Bacteria	Pseudomonadota	Gammaproteobacteria	Marinobacter salinisoli	2769486	MASP033.0523.00001.001C_02871	-4.195	0.333333333	0.058823529	WP_228289127.1	LPB19_RS14365		CsiV_family_protein					1	0	0	0
GCF_007748015.1	Bacteria	Planctomycetota	Planctomycetia	Gimesia panareensis	2527978	GIPA001.0523.00001.001C_04318	2.01	0.012120445	0.012404234	WP_145112719.1	Pan110_RS21350	yaaA	peroxide_stress_protein_YaaA					0	0	1	0
GCF_028622875.1	Bacteria	Actinomycetota	Actinomycetes	Streptomyces sp. MMBL 11-1	3026420	STSP226.0523.00001.001C_03209	3.283	0	0	WP_274031201.1	PSQ21_RS16040		hypothetical_protein					0	0	1	1
GCF_019823085.1	Bacteria	Pseudomonadota	Gammaproteobacteria	Pseudomonas sp. DR48	2871095	PSSP229.0523.00001.001C_02513	2.99	0.055555556	0.138429752	WP_222589689.1	K5K95_RS12525		NYN_domain-containing_protein					0	0	1	0
GCF_019613955.1	Bacteria	Bacteroidota	Flavobacteriia	Chryseobacterium sp. LJ668	2864040	CHSP031.0523.00001.001C_00439	2.219	0.032894737	0.041474654	WP_220180242.1	K0U91_RS02190		FkbM_family_methyltransferase					0	0	1	0
GCF_029278605.1	Bacteria	Pseudomonadota	Betaproteobacteria	Cupriavidus sp. WKF15	3032282	CUSP018.0523.00001.001C_00634	2.523	0.066666667	0.333333333	WP_276099587.1	CupriaWKF_RS03170		abortive_infection_family_protein					0	0	1	0
GCF_012979535.1	Bacteria	Pseudomonadota	Alphaproteobacteria	Sphingomonas lacunae	2698828	SPLA002.0523.00001.001C_00381	2.088	0	0.018318318	WP_169943563.1	GV829_RS01890		ketoacid_CoA_transferase					0	0	1	0
GCF_002240415.1	Bacteria	Bacillota	Bacilli	Paenibacillus kribbensis	172713	PAKR001.0523.00001.001C_03911	1.743	0	0	WP_094156012.1	B4V02_RS19390		DUF2313_domain-containing_protein					0	0	1	0
GCF_010730745.1	Bacteria	Actinomycetota	Actinomycetes	Mycobacterium heidelbergense	53376	MYHE001.0523.00001.001C_03714	1.582	0.125	0.125	WP_158084930.1	G6N25_RS18500		hypothetical_protein	AbiEii__AbiEi_1	AbiE			0	0	1	0
GCF_002849875.1	Bacteria	Pseudomonadota	Gammaproteobacteria	Alteromonas macleodii	28108	ALMA001.0523.00003.001C_00650	1.125	0	0	WP_075176629.1	TE101_RS03280		2OG-Fe(II)_oxygenase					0	0	1	0
GCF_002302595.1	Bacteria	Bacteroidota	Flavobacteriia	Capnocytophaga sputigena	1019	CASP002.0523.00003.001C_01952	-2.334	0.208333333	0.104166667	WP_095901789.1	CGC59_RS09795		hypothetical_protein					1	0	0	0
GCF_002197085.1	Bacteria	Pseudomonadota	Alphaproteobacteria	Sinorhizobium meliloti	382	SIME001.0523.00005.001C_00022	2.879	0	0	WP_234843402.1	CDO26_RS00120		helix-turn-helix_transcriptional_regulator					0	0	1	0
GCF_025558485.1	Bacteria	Bdellovibrionota	Bdellovibrionia	Bdellovibrio bacteriovorus	959	BDBA001.0523.00003.001C_01475	-4.45	0.333333333	0.090909091	WP_262555564.1	EZJ49_RS07375		MetQ/NlpA_family_ABC_transporter_substrate-binding_protein					1	0	0	0
GCF_022655595.1	Bacteria	Pseudomonadota	Gammaproteobacteria	Ignatzschineria rhizosphaerae	2923279	IGSP001.0523.00001.001C_02376	-4.215	0.5	0.011178862	WP_242148571.1	MMG00_RS11830		aspartate_dehydrogenase					1	1	0	0
GCF_000190735.1	Bacteria	Bacteroidota	Sphingobacteriia	Pseudopedobacter saltans	762903	PSSA002.0523.00001.001C_03519	-3.953	0.25	0.038461538	WP_013634530.1	PEDSA_RS17665		M48_family_metallopeptidase					1	0	0	0
GCF_900637295.1	Bacteria	Actinomycetota	Actinomycetes	Actinomyces slackii	52774	ACSL001.0523.00001.001C_00604	-3.654	0.207142857	0.177777778	WP_232012096.1	EL266_RS03000		hypothetical_protein					1	0	0	0
GCF_900199375.1	Bacteria	Actinomycetota	Coriobacteriia	Gordonibacter urolithinfaciens	1335613	GOUR001.0523.00001.001C_02408	-4.04	0.2	0.2	WP_096228214.1	BN3560_RS11890		class_I_SAM-dependent_methyltransferase					1	0	0	0
GCF_008807375.1	Bacteria	Pseudomonadota	Gammaproteobacteria	Pseudomonas lalkuanensis	2604832	PSLA003.0523.00001.001C_02322	-4.29	0.260416667	0.03885388	WP_151133343.1	FXN65_RS11595		helix-turn-helix_transcriptional_regulator					1	0	0	0
GCF_027558275.1	Bacteria	Pseudomonadota	Gammaproteobacteria	Halomonas elongata	2746	HAEL001.0523.00001.001C_00393	1.751	0.00177305	0.001736111	WP_013331123.1	LM502_RS01960		DTW_domain-containing_protein					0	0	1	0
GCF_016592555.1	Bacteria	Pseudomonadota	Gammaproteobacteria	Neptunomonas japonica	1441457	NEJA001.0523.00001.001C_01315	1.211	0.024242424	0.024242424	WP_201349851.1	NEJAP_RS06555		2OG-Fe_dioxygenase_family_protein					0	0	1	0
GCF_014705925.2	Bacteria	Actinomycetota	Actinomycetes	Rothia terrae	396015	ROTE001.0523.00001.001C_01079	-4.45	0.166666667	0.011904762	WP_190725278.1	IDM49_RS05370		SDR_family_oxidoreductase					1	0	0	0
GCF_004135735.1	Bacteria	Myxococcota	Unassigned	Sorangium cellulosum	56	SOCE001.0523.00002.001C_02023	-3.748	0.133333333	0.015522876	WP_129346858.1	SOCEGT47_RS10130		N-formylglutamate_amidohydrolase					1	0	0	0
GCF_025560485.1	Bacteria	Pseudomonadota	Alphaproteobacteria	Agrobacterium tumefaciens	358	AGTU001.0523.00035.001C_01250	-0.8706	0.130208333	0.125	WP_262516993.1	FY136_RS06250		KilA-N_domain-containing_protein					1	0	0	0
GCF_001294575.1	Bacteria	Pseudomonadota	Gammaproteobacteria	Pseudomonas versuta	1788301	PSVE002.0523.00001.001C_02514	2.742	0.00414966	0.003979126	WP_060693739.1	AOC04_RS12315		hypothetical_protein					0	0	1	0
GCF_029011865.1	Bacteria	Actinomycetota	Actinomycetes	Streptomyces yunnanensis	156453	STYU001.0523.00001.001C_01687	-4.15	0.633333333	0.633333333	WP_275306892.1	MOV08_RS08425		alpha/beta_hydrolase					1	1	0	0
GCF_000830925.1	Bacteria	Chloroflexota	Dehalococcoidia	Dehalococcoides mccartyi	1432059	DEMC001.0523.00022.001C_00231	3.916	0.441666667	0.494444444	WP_041330517.1	X792_RS01130		hypothetical_protein			brex_type_I	BrxA_00014	1	1	1	1
GCF_026278325.1	Bacteria	Bacillota	Clostridia	Mediterraneibacter gnavus	33038	RUGN001.0523.00004.001C_01308	2.402	0.5	0.178571429	WP_105084838.1	ORL61_RS06540		hypothetical_protein					1	1	1	0
GCF_026057735.1	Bacteria	Bacillota	Negativicutes	Veillonella rogosae	423477	VERO002.0523.00001.001C_01859	2.377	0	0	WP_265138035.1	OKW85_RS09295		uracil-DNA_glycosylase					0	0	1	0
GCF_004571195.1	Bacteria	Pseudomonadota	Gammaproteobacteria	Legionella geestiana	45065	LEGE001.0523.00001.001C_01761	-3.393	0.156940171	0.157734721	WP_238582805.1	E4T54_RS08790		IS3_family_transposase					1	0	0	0
GCF_025398795.1	Bacteria	Pseudomonadota	Gammaproteobacteria	Pseudomonas citronellolis	53408	PSCI002.0523.00004.001C_04561	-4.223	0.260416667	0.03885388	WP_253410460.1	N5P21_RS22805		LuxR_C-terminal-related_transcriptional_regulator					1	0	0	0
GCF_000224105.1	Bacteria	Mycoplasmatota	Mollicutes	Mycoplasma putrefaciens	743965	MYPU002.0523.00002.001C_00004	-3.309	0.166666667	0.047619048	WP_014034768.1	MPUT_RS00025	rsmA	16S_rRNA_(adenine(1518)-N(6)/adenine(1519)-N(6))-_dimethyltransferase_RsmA					1	0	0	0
GCF_001025155.1	Bacteria	Actinomycetota	Actinomycetes	Bifidobacterium angulatum	518635	BIAN001.0523.00002.001C_01077	1.426	0.017741935	0.013082707	WP_003826813.1	BBAG_RS05335		HAD-IIB_family_hydrolase					0	0	1	0
GCF_018437525.1	Bacteria	Bacillota	Bacilli	Latilactobacillus sakei	214326	LASA001.0523.00030.001C_00152	3.729	0	0.125	WP_213923362.1	KIK01_RS00755		Abi-alpha_family_protein			PDC-S47	PDC-S47_WP_148603747.1	0	0	1	1
GCF_001553195.1	Bacteria	Mycoplasmatota	Unassigned	Mycoplasmopsis canis	1117644	MYCA002.0523.00003.001C_00241	1.872	0.121212121	0.068	WP_004794782.1	AXW82_RS01175	nadE	NAD(+)_synthase					0	0	1	0
GCF_023558335.1	Bacteria	Pseudomonadota	Alphaproteobacteria	Dinoroseobacter shibae	215813	DISH001.0523.00001.001C_03456	1.426	0	0.026041667	WP_012180017.1	M8008_RS17270		DUF1217_domain-containing_protein					0	0	1	0
GCF_019930945.1	Bacteria	Campylobacterota	Epsilonproteobacteria	Campylobacter hominis	76517	CAHO002.0523.00001.001C_00867	-3.645	0.166666667	0.013513514	WP_012108340.1	K8O82_RS04330		YmdB_family_metallophosphoesterase					1	0	0	0
GCF_000062885.1	Bacteria	Actinomycetota	Actinomycetes	Saccharopolyspora erythraea	405948	SAER001.0523.00003.001C_06422	2.377	0	0	WP_009945110.1	SACE_RS31340		ESX_secretion-associated_protein_EspG					0	0	1	0
GCF_018742245.1	Bacteria	Bacillota	Bacilli	Bacillus mycoides	1405	BAMY001.0523.00037.001C_01113	2.04	0	0.001436782	WP_002149977.1	EXW56_RS05550		hypothetical_protein					0	0	1	0
GCF_001190755.1	Bacteria	Campylobacterota	Epsilonproteobacteria	Campylobacter ureolyticus	1032069	CAUR001.0523.00002.001C_00720	2.062	0	0	WP_024961778.1	CUREO_RS03560		hypothetical_protein					0	0	1	0
GCF_003852005.1	Bacteria	Pseudomonadota	Gammaproteobacteria	Pseudomonas chlororaphis	587851	PSCH001.0523.00063.001C_02100	3.418	0	0.4	WP_124355864.1	C4K05_RS10555		toll/interleukin-1_receptor_domain-containing_protein					0	0	1	1
GCF_000940805.1	Bacteria	Pseudomonadota	Gammaproteobacteria	Gynuella sunshinyii	1445510	GYSU001.0523.00001.001C_05131	1.44	0.0625	0.0625	WP_044619434.1	YC6258_RS25875		hypothetical_protein					0	0	1	0
GCF_029643425.1	Bacteria	Actinomycetota	Actinomycetes	Isoptericola sp. AK164	3024246	ISSP001.0523.00001.001C_02095	-0.364	0.166666667	0.027322404	WP_278234845.1	PO879_RS10475		Ku_protein					1	0	0	0
GCF_003122385.1	Bacteria	Bacteroidota	Flavobacteriia	Flavobacterium crocinum	2183896	FLCR002.0523.00001.001C_04465	2.76	0	0	WP_109194255.1	HYN56_RS22525		Fic_family_protein			SoFic	SoFic__SoFic	0	0	1	0
GCF_000264765.2	Bacteria	Pseudomonadota	Gammaproteobacteria	Edwardsiella anguillarum	667120	EDAN001.0523.00001.002P_04031	4.082	0	0	WP_129986320.1	ETEE_RS20710		DUF2971_domain-containing_protein			PDC-S31	PDC-S31_WP_063883643.1	0	0	1	1
GCF_000024025.1	Bacteria	Actinomycetota	Actinomycetes	Catenulispora acidiphila	479433	CAAC002.0523.00001.001C_00479	-3.584	0.166666667	0.018518519	WP_012784723.1	CACI_RS02370		maleylpyruvate_isomerase_family_mycothiol-dependent_enzyme					1	0	0	0
GCF_024799805.1	Bacteria	Pseudomonadota	Gammaproteobacteria	Pantoea agglomerans	549	PAAG001.0523.00015.001C_00594	-4.305	0.242857143	0.044520897	WP_187508082.1	NYF24_RS02970		SDR_family_oxidoreductase					1	0	0	0
GCF_008824145.1	Bacteria	Actinomycetota	Actinomycetes	Actinomadura sp. WMMB 499	1219491	ACSP010.0523.00001.001C_03021	-3.977	0.25	0.060185185	WP_151009878.1	F7P10_RS14820		ABC_transporter_ATP-binding_protein					1	0	0	0
GCF_025837095.1	Bacteria	Actinomycetota	Actinomycetes	Rhodococcus sp. Z13	2962047	RHSP091.0523.00001.001C_02070	-3.082	0.130893676	0.056842955	WP_264154649.1	OED52_RS10350		SCO1664_family_protein					1	0	0	0
GCF_000829195.1	Bacteria	Bacillota	Bacilli	Bacillus sp. OxB-1	98228	BASP002.0523.00001.001C_02249	2.447	0.025	0.007575758	WP_041074327.1	OXB_RS11150		VLRF1_family_aeRF1-type_release_factor					0	0	1	0
GCF_014217835.1	Bacteria	Bacillota	Bacilli	Metabacillus sp. KUDC1714	2745198	MESP054.0523.00001.001C_02788	1.982	0.066666667	0.027777778	WP_185652909.1	HUW50_RS13845		hypothetical_protein					0	0	1	0
GCF_007362295.1	Bacteria	Actinomycetota	Actinomycetes	Nocardia otitidiscaviarum	1823	NOOT001.0523.00001.001C_04000	2.676	0.026113366	0.016974008	WP_143981880.1	FOH10_RS19955		tryptophan_2,3-dioxygenase_family_protein					0	0	1	0
GCF_003048695.2	Bacteria	Campylobacterota	Epsilonproteobacteria	Campylobacter concisus	199	CACO002.0523.00007.001C_00194	2.014	0.166666667	0.107142857	WP_107793830.1	CVT06_RS00990		class_I_SAM-dependent_methyltransferase					1	0	1	0
GCF_001456355.1	Bacteria	Actinomycetota	Actinomycetes	Mycobacteroides saopaulense	1578165	MYSA004.0523.00001.001C_03602	2.574	0	0	WP_070910021.1	MYCSP_RS18020		hypothetical_protein					0	0	1	0
GCF_003945505.1	Bacteria	Actinomycetota	Actinomycetes	Streptomyces sp. WAC 06738	2203210	STSP068.0523.00001.001C_02647	3.139	0	0	WP_125935367.1	DMB38_RS13280		hypothetical_protein					0	0	1	0
GCF_000340795.1	Bacteria	Pseudomonadota	Betaproteobacteria	Candidatus Kinetoplastibacterium desouzaii	1208919	CAKI002.0523.00001.001C_00092	1.831	0.015515455	0.015929985	WP_015396061.1	CDSE_RS00465		thymidylate_synthase					0	0	1	0
GCF_026547205.1	Bacteria	Bacillota	Bacilli	Fervidibacillus halotolerans	2980027	FEHA001.0523.00001.001C_00782	1.664	0.020677438	0.020785514	WP_275421433.1	OE105_RS03910		thymidylate_synthase					0	0	1	0
GCF_024205025.1	Bacteria	Bacteroidota	Flavobacteriia	Elizabethkingia anophelis	1117645	ELAN001.0523.00026.001C_03593	-2.404	0.208333333	0.192307692	WP_254081311.1	J2O08_RS17935		hypothetical_protein					1	0	0	0
GCF_019915265.1	Bacteria	Bacillota	Bacilli	Bacillus aquiflavi	2672567	BAAQ001.0523.00001.001C_02221	1.542	0.019607843	0.013774105	WP_163239299.1	K6959_RS10855		YqhG_family_protein					0	0	1	0
GCF_001941465.1	Bacteria	Actinomycetota	Actinomycetes	Corynebacterium flavescens	28028	COFL001.0523.00001.001C_01463	1.625	0	0	WP_075729964.1	CFLV_RS07315		hypothetical_protein					0	0	1	0
GCF_900489595.1	Bacteria	Mycoplasmatota	Mollicutes	Mycoplasma mycoides	40477	MYMY001.0523.00032.001C_00560	3.668	0	0	WP_129880383.1	EXZ31_RS02845		DNA_methyltransferase					0	0	1	1
GCF_000091985.1	Bacteria	Campylobacterota	Epsilonproteobacteria	Helicobacter mustelae	679897	HEMU001.0523.00002.001C_01328	-3.393	0.253564032	0.236659763	WP_013023642.1	HMU_RS06940	thiF	thiamine_biosynthesis_protein_ThiF					1	0	0	0
GCF_021276285.1	Bacteria	Pseudomonadota	Gammaproteobacteria	Rahnella victoriana	1510570	RAVI001.0523.00001.001C_02113	3.068	0.041666667	0.041666667	WP_232770422.1	J9880_RS10560		HNH_endonuclease_signature_motif_containing_protein					0	0	1	0
GCF_000270305.1	Bacteria	Bacillota	Clostridia	Clostridium sp. SY8519	1042156	CLSP004.0523.00001.001C_01843	2.098	0.040196078	0.024404762	WP_041728896.1	CXIVA_RS09380		protein-ADP-ribose_hydrolase					0	0	1	0
GCF_007747795.1	Bacteria	Planctomycetota	Planctomycetia	Maioricimonas rarisocia	2528026	MARA001.0523.00001.001C_05699	-4.344	0.166666667	0.069444444	WP_145372965.1	Mal4_RS28385		SDR_family_oxidoreductase					1	0	0	0
GCF_007990445.1	Bacteria	Fusobacteriota	Fusobacteriia	Leptotrichia wadei	157687	LEWA002.0523.00003.001C_01786	-4.188	0.333333333	0.333333333	WP_147004195.1	FVE74_RS08815		tetratricopeptide_repeat_protein					1	0	0	0
GCF_029016485.1	Bacteria	Pseudomonadota	Gammaproteobacteria	Vibrio sp. JC009	2912314	VISP037.0523.00001.001C_00599	-4.47	0.166666667	0.023172906	WP_275131198.1	L3Q72_RS02995		sulfite_exporter_TauE/SafE_family_protein					1	0	0	0
GCF_003008535.1	Bacteria	Pseudomonadota	Betaproteobacteria	Ottowia oryzae	2109914	OTOR002.0523.00001.001C_01642	3.242	0.276190476	0.276190476	WP_106702758.1	C6570_RS08095		SIR2_family_protein					1	0	1	1
GCF_024498935.1	Bacteria	Pseudomonadota	Betaproteobacteria	Comamonas thiooxydans	363952	COTH001.0523.00007.001C_00364	1.709	0.015503876	0.018518519	WP_256630146.1	MJ608_RS01820		DNA_adenine_methylase					0	0	1	0
GCF_023273855.1	Bacteria	Bacteroidota	Flavobacteriia	Seonamhaeicola sp. ML3	2937786	SESP029.0523.00001.001C_01559	2.033	0.008130081	0.008130081	WP_248724907.1	M0214_RS07790		DUF1853_family_protein					0	0	1	0
GCF_000317695.1	Bacteria	Cyanobacteriota	Cyanophyceae	Anabaena cylindrica	272123	ANCY001.0523.00001.001C_00924	4.207	0.125	0.125	WP_015213157.1	ANACY_RS04575		hypothetical_protein	RM_Type_II__Type_II_REases	RM_Type_II			0	0	1	1
GCF_023348525.1	Bacteria	Bacillota	Bacilli	Lactiplantibacillus plantarum	1590	LAPL001.0523.00151.001C_00501	1.763	0.096153846	0.035050847	WP_063964024.1	L0056_RS02500		bifunctional_DNA_primase/polymerase					0	0	1	0
GCF_008000915.1	Bacteria	Pseudomonadota	Alphaproteobacteria	Rhizobium sp. WL3	2603277	RHSP057.0523.00001.001C_00010	1.937	0	0	WP_147885359.1	FVA81_RS03775		hypothetical_protein					0	0	1	0
GCF_002741035.1	Bacteria	Bacillota	Bacilli	Paenibacillus sp. BIHB 4019	1870819	PASP020.0523.00001.001C_05070	2.123	0	0.033333333	WP_099520441.1	BBD42_RS25480		Sir2_family_NAD-dependent_protein_deacetylase					0	0	1	0
GCF_025962575.1	Bacteria	Bacillota	Clostridia	Clostridium beijerinckii	1520	CLBE001.0523.00006.001C_03622	-1.333	0.5	0.053384367	WP_173711991.1	OD350_RS18110		recombinase_family_protein					1	1	0	0
GCF_009495655.1	Bacteria	Actinomycetota	Actinomycetes	Streptomyces sp. SYP-A7193	2662065	STSP098.0523.00001.001C_00001	-1.559	0.333333333	0.25	WP_153176073.1	GEV49_RS00005		hypothetical_protein					1	0	0	0
GCF_008245005.1	Bacteria	Campylobacterota	Epsilonproteobacteria	Campylobacter sputorum	32024	CASP001.0523.00002.001C_01013	3.969	0	0.022727273	WP_089182598.1	CSPT_RS05005		restriction_endonuclease			RM_type_II	REase_II_00093	0	0	1	1
GCF_002355275.1	Bacteria	Pseudomonadota	Alphaproteobacteria	Rhizorhabdus dicambivorans	1850238	RHDI001.0523.00001.001C_02626	-3.52	0.176470588	0.14	WP_238147028.1	CMV14_RS13020	trbG	P-type_conjugative_transfer_protein_TrbG					1	0	0	0
GCF_000817935.1	Bacteria	Bacillota	Clostridia	Clostridium botulinum	1408283	CLBO001.0523.00062.001C_01786	2.207	0	0	WP_039774117.1	T259_RS09025		BRO_family_protein					0	0	1	0
GCF_014168915.1	Bacteria	Pseudomonadota	Gammaproteobacteria	Klebsiella sp. WP3-S18-ESBL-05	2675711	KLSP007.0523.00001.001C_04271	1.709	0.27705715	0.27705715	WP_094760971.1	H7R64_RS21305		helix-turn-helix_transcriptional_regulator					1	0	1	0
GCF_019823045.1	Bacteria	Pseudomonadota	Alphaproteobacteria	Asaia bogorensis	91915	ASBO001.0523.00001.001C_01650	1.373	0	0	WP_222546276.1	K6K47_RS08240		aspartyl/asparaginyl_beta-hydroxylase_domain-containing_protein					0	0	1	0
GCF_024181265.1	Bacteria	Spirochaetota	Spirochaetia	Treponema sp. OMZ 789	2563670	TRSP013.0523.00001.001C_02808	-3.424	0.269230769	0.269230769	WP_253692959.1	E4O06_RS14000		putative_ABC_transporter_permease					1	0	0	0
GCF_025947185.1	Bacteria	Bacteroidota	Flavobacteriia	Flavobacterium sp. N2038	2986829	FLSP035.0523.00001.001C_03387	2.191	0.066666667	0.1	WP_264551778.1	OLM51_RS16935		hypothetical_protein					0	0	1	0
GCF_017901175.1	Bacteria	Pseudomonadota	Gammaproteobacteria	Thiothrix unzii	111769	THUN001.0523.00001.001C_03539	-4.023	0.145833333	0.145833333	WP_246499532.1	J9260_RS17740		inositol_monophosphatase_family_protein					1	0	0	0
GCF_000214155.1	Bacteria	Actinomycetota	Actinomycetes	Mycolicibacter sinensis	875328	MYSI002.0523.00001.001C_00706	2.84	0	0	WP_013827640.1	JDM601_RS03465		SHOCT_domain-containing_protein					0	0	1	0
GCF_008000835.1	Bacteria	Campylobacterota	Epsilonproteobacteria	Malaciobacter canalis	1912871	MACA003.0523.00001.001C_01229	1.987	0.452380952	0.452380952	WP_099334206.1	ACAN_RS06090		Fic_family_protein			PDC-S04	PDC-S04_WP_169250289.1	1	1	1	0
GCF_000758605.1	Bacteria	Bacillota	Bacilli	Paenibacillus sp. FSL R5-0912	1536771	PASP012.0523.00001.001C_04590	-4.16	0.132352941	0.128571429	WP_042238102.1	R50912_RS22750		Nif3-like_dinuclear_metal_center_hexameric_protein					1	0	0	0
GCF_001005905.1	Bacteria	Bacillota	Bacilli	Salinicoccus halodurans	407035	SAHA001.0523.00001.001C_02539	-4.332	0.142222222	0.088888889	WP_046791115.1	AAT16_RS12485		SDR_family_oxidoreductase					1	0	0	0
GCF_014489575.1	Bacteria	Actinomycetota	Actinomycetes	Tessaracoccus defluvii	1285901	TEDE001.0523.00001.001C_01113	-3	0.145833333	0.00393666	WP_187721883.1	H9L22_RS05310	prcB	proteasome_subunit_beta					1	0	0	0
GCF_017638925.1	Bacteria	Pseudomonadota	Gammaproteobacteria	Pseudoalteromonas xiamenensis	882626	PSXI001.0523.00001.002P_03987	2.062	0	0.018018018	WP_208845282.1	J5O05_RS19450		class_I_SAM-dependent_methyltransferase					0	0	1	0
GCF_000316575.1	Bacteria	Cyanobacteriota	Cyanophyceae	Calothrix sp. PCC 7507	99598	CASP004.0523.00001.001C_06125	1.104	0.008064516	0.012152778	WP_042341681.1	CAL7507_RS29940		hypothetical_protein					0	0	1	0
GCF_003008615.1	Bacteria	Pseudomonadota	Gammaproteobacteria	Pseudomonas mendocina	300	PSME001.0523.00003.001C_00207	3.203	0.136363636	0.136363636	WP_106736258.1	C7A17_RS01015		hypothetical_protein					1	0	1	1
GCF_003052765.1	Bacteria	Pseudomonadota	Gammaproteobacteria	Shewanella baltica	62322	SHBA001.0523.00002.001C_01910	-3.434	0.140572391	0.015867313	WP_107947385.1	C7T95_RS09735	gloB	hydroxyacylglutathione_hydrolase					1	0	0	0
GCF_000504125.1	Bacteria	Bacillota	Bacilli	Enterococcus mundtii	1300150	ENMU001.0523.00007.001C_00757	1.636	0.003174603	0.001867414	WP_193363094.1	EMQU_RS03765		PD-(D/E)XK_nuclease-like_domain-containing_protein					0	0	1	0
GCF_024584745.1	Bacteria	Cyanobacteriota	Cyanophyceae	Dolichospermum heterosporum	747523	DOHE001.0523.00001.001C_00339	1.138	0.111111111	0.092592593	WP_228043712.1	NG743_RS01685	cas6	CRISPR-associated_endoribonuclease_Cas6	cas6_I_II_III_IV_V_VI_22	CAS_Cluster	cas_type_I-D	Cas6d_WP_087711943.1	0	0	1	0
GCF_010726085.1	Bacteria	Actinomycetota	Actinomycetes	Mycolicibacterium moriokaense	39691	MYMO001.0523.00001.001C_04988	1.244	0	0	WP_110810532.1	G6N43_RS24835		TylF/MycF_family_methyltransferase					0	0	1	0
GCF_014054985.1	Bacteria	Pseudomonadota	Betaproteobacteria	Kingella oralis	505	KIOR001.0523.00001.001C_02292	-4.57	0.166666667	0.083287659	WP_003796038.1	H3L93_RS11430		phosphatidate_cytidylyltransferase					1	0	0	0
GCF_000967305.2	Bacteria	Pseudomonadota	Betaproteobacteria	Alcaligenes faecalis	511	ALFA001.0523.00001.001C_00010	3.842	0.6	0.6	WP_045929851.1	UZ73_RS00050		SAVED_domain-containing_protein	Hachiman__HamA_1	Hachiman	hachiman_type_I	HamA1_00011	1	1	1	1
GCF_023035795.1	Bacteria	Spirochaetota	Spirochaetia	Borrelia nietonii	1293576	BOHE001.0523.00004.001C_00128	2.94	0	0	WP_025399483.1	bhYOR_RS00640		hypothetical_protein					0	0	1	0
GCF_001654495.1	Bacteria	Actinomycetota	Actinomycetes	Streptomyces sp. SAT1	1849967	STSP041.0523.00001.001C_04382	2.186	0.040880503	0.040441176	WP_064537637.1	A8713_RS21490		nuclease-related_domain-containing_protein					0	0	1	0
GCF_018325865.1	Bacteria	Pseudomonadota	Gammaproteobacteria	Pseudomonas sp. St386	2678256	PSSP145.0523.00001.001C_01487	3.451	0.214285714	0.327272727	WP_244864311.1	KI235_RS07440		TIGR02646_family_protein	Septu__PtuB	Septu	septu_type_I	PtuB1_00027	1	0	1	1
GCF_001584725.1	Bacteria	Bacillota	Unassigned	endosymbiont 'TC1' of Trimyema compressum	243899	EN'T001.0523.00001.001C_01156	2.62	0.01796875	0.017369357	WP_088369940.1	AZF37_RS05585	speD	adenosylmethionine_decarboxylase					0	0	1	0
GCF_009906955.1	Bacteria	Pseudomonadota	Gammaproteobacteria	Paraglaciecola mesophila	197222	PAME002.0523.00001.001C_00532	-4.223	0.516031746	0.430026455	WP_160178213.1	FX988_RS02660		DUF2189_domain-containing_protein					1	1	0	0
GCF_000317615.1	Bacteria	Cyanobacteriota	Cyanophyceae	Dactylococcopsis salina	13035	DASA001.0523.00001.001C_02717	1.897	0	0.02826087	WP_015230194.1	DACSA_RS12975		SWIM_zinc_finger_family_protein					0	0	1	0
GCF_000963645.1	Bacteria	Pseudomonadota	Gammaproteobacteria	Aeromonas hydrophila	644	AEHY001.0523.00002.001C_03130	-3.553	0.388627451	0.388627451	WP_045790262.1	VU14_RS15175		hypothetical_protein					1	1	0	0
GCF_028771845.1	Bacteria	Bacillota	Bacilli	Paenibacillus marchantiae	3026433	PAMA008.0523.00001.001C_05922	1.572	0	0	WP_274568211.1	PTQ21_RS29610		hypothetical_protein					0	0	1	0
GCF_015775755.1	Bacteria	Myxococcota	Myxococcia	Myxococcus xanthus	34	MYXA001.0523.00007.001C_01190	2.396	0	0.015625	WP_011551317.1	I5Q59_RS05960		Uma2_family_endonuclease					0	0	1	0
GCF_000317635.1	Bacteria	Cyanobacteriota	Cyanophyceae	Halothece sp. PCC 7418	65093	HASP001.0523.00001.001C_00983	3.023	0	0	WP_015225043.1	PCC7418_RS04790		nucleotidyltransferase_domain-containing_protein					0	0	1	0
GCF_022879595.1	Bacteria	Pseudomonadota	Betaproteobacteria	Caballeronia sp. Lep1P3	2878150	CASP053.0523.00001.001C_02841	-4.33	0.142857143	0.142857143	WP_244814692.1	LDZ27_RS14195		mechanosensitive_ion_channel					1	0	0	0
GCF_015679265.1	Bacteria	Pseudomonadota	Alphaproteobacteria	Pontivivens ytuae	2789856	POYT001.0523.00001.001C_04179	2.213	0.25	0.2	WP_230374209.1	I0K15_RS20835		DUF6502_family_protein					1	0	1	0
GCF_007954425.1	Bacteria	Pseudomonadota	Alphaproteobacteria	Novosphingobium ginsenosidimutans	1176536	NOGI001.0523.00001.001C_00243	2.16	0.012268519	0.009098071	WP_147088836.1	FRF71_RS01200		tryptophan_2,3-dioxygenase					0	0	1	0
GCF_016127975.1	Bacteria	Actinomycetota	Actinomycetes	Corynebacterium urealyticum	43771	COUR001.0523.00002.001C_00676	2.111	0	0.007142857	WP_173362325.1	I6H51_RS03355		oxidoreductase					0	0	1	0
GCF_016250455.1	Bacteria	Pseudomonadota	Acidithiobacillia	Acidithiobacillus ferrivorans	160808	ACFE002.0523.00001.001C_02506	-4.047	0.333333333	0.333333333	WP_065412965.1	H2515_RS12520	udp	uridine_phosphorylase					1	0	0	0
GCF_006385095.1	Bacteria	Bacteroidota	Flavobacteriia	Riemerella anatipestifer	34085	RIAN001.0523.00006.001C_02015	-4.203	0.229897111	0.133501008	WP_014937120.1	FIP52_RS10060		cation_diffusion_facilitator_family_transporter					1	0	0	0
GCF_023546785.1	Bacteria	Pseudomonadota	Gammaproteobacteria	Pseudomonas sp. BYT-5	2944392	PSSP280.0523.00001.002P_05361	2.777	0.051282051	0.061403509	WP_172688323.1	M6G63_RS26805		MarR_family_transcriptional_regulator			PDC-M21	PDC-M21A_WP_174912115.1	0	0	1	0
GCF_016889225.1	Bacteria	Actinomycetota	Actinomycetes	Corynebacterium glucuronolyticum	39791	COGL002.0523.00003.001C_01885	-2.496	0.25	0.25	WP_005391334.1	I6J20_RS09400		hypothetical_protein					1	0	0	0
GCF_002240185.1	Bacteria	Pseudomonadota	Alphaproteobacteria	Rhizobium leguminosarum	387	RHLE001.0523.00017.007P_06774	-2.63	0.166666667	0.166666667	WP_094089025.1	CHY08_RS34180		ERF_family_protein					1	0	0	0
GCF_008152325.1	Bacteria	Bacillota	Clostridia	Crassaminicella thermophila	2599308	CRTH001.0523.00001.001C_01598	1.432	0	0.013020833	WP_148809445.1	FQB35_RS07820		ribonuclease_HII					0	0	1	0
GCF_001406795.1	Bacteria	Pseudomonadota	Betaproteobacteria	Comamonas thiooxydans	363952	COTH001.0523.00002.001C_01444	1.102	0.020833333	0.018518519	WP_229228454.1	BN2297_RS07050		AlpA_family_phage_regulatory_protein					0	0	1	0
GCF_016647595.1	Bacteria	Bacillota	Bacilli	Lactobacillus ultunensis	227945	LAUL001.0523.00001.001C_00025	1.287	0.257142857	0.257142857	WP_003624855.1	H4B44_RS00125		FtsK/SpoIIIE_domain-containing_protein					1	0	1	0
GCF_000147815.2	Bacteria	Actinomycetota	Actinomycetes	Streptomyces violaceusniger	653045	STVI006.0523.00001.001C_02465	-4.043	0.132291667	0.100793651	WP_014055912.1	STRVI_RS11985		class_I_SAM-dependent_methyltransferase					1	0	0	0
GCF_900095285.1	Bacteria	Fusobacteriota	Fusobacteriia	Fusobacterium gastrosuis	1755100	FUGA001.0523.00001.001C_00796	2.531	0.416666667	0.310606061	WP_241634542.1	MPG86_RS03970	csx7	CRISPR-associated_RAMP_protein_Csx7	csm3gr7_III-A_III-D_2	CAS_Class1-Subtype-III-D	cas_type_other	cd09683	1	1	1	0
GCF_007833795.1	Bacteria	Pseudomonadota	Gammaproteobacteria	Pantoea dispersa	59814	PADI002.0523.00001.001C_00542	1.79	0	0.033333333	WP_145886904.1	D8B20_RS02735		DcrB-related_protein					0	0	1	0
GCF_902825285.1	Bacteria	Pseudomonadota	Gammaproteobacteria	Acinetobacter sp. Marseille-Q1620	2714110	ACSP050.0523.00001.001C_02707	-3.766	0.134827761	0.075439342	WP_174506871.1	HUW07_RS13475		thioesterase_family_protein					1	0	0	0
GCF_014251775.1	Bacteria	Bacteroidota	Flavobacteriia	Blattabacterium cuenoti	1653831	BLCU001.0523.00012.001C_00131	1.214	0	0.003508772	WP_185865125.1	H0H58_RS00655		thymidylate_synthase					0	0	1	0
GCF_027571115.1	Bacteria	Pseudomonadota	Gammaproteobacteria	Pseudomonas aeruginosa	287	PSAE001.0523.00475.001C_01608	1.426	0	0	WP_031690991.1	PALA36_RS08040		hypothetical_protein					0	0	1	0
GCF_014863605.1	Bacteria	Pseudomonadota	Gammaproteobacteria	Pseudomonas allokribbensis	2774460	PSAL008.0523.00001.001C_00642	2.627	0	0	WP_192559665.1	IF199_RS03205		hypothetical_protein					0	0	1	0
GCF_023169845.1	Bacteria	Pseudomonadota	Gammaproteobacteria	Pseudomonas sp. CYM-20-01	2870750	PSSP226.0523.00001.001C_04137	-0.1647	0.222222222	0.19047619	WP_248482762.1	M2497_RS20685		hypothetical_protein					1	0	0	0
GCF_003020025.1	Bacteria	Pseudomonadota	Betaproteobacteria	Burkholderia thailandensis	57975	BUTH001.0523.00007.001C_02425	-3.465	0.247544252	0.228502387	WP_009891208.1	A8H31_RS26115	fhuF	siderophore-iron_reductase_FhuF					1	0	0	0
GCF_000316685.1	Bacteria	Cyanobacteriota	Cyanophyceae	Synechococcus sp. PCC 6312	195253	SYSP010.0523.00001.001C_02332	-4.395	0.166666667	0.166666667	WP_015125041.1	SYN6312_RS11450		YkoY_family_integral_membrane_protein					1	0	0	0
GCF_006517275.1	Bacteria	Pseudomonadota	Alphaproteobacteria	Labrenzia sp. PHM005	2590016	LASP009.0523.00001.001C_01300	2.219	0	0	WP_141184697.1	FJ695_RS06585		ATP-binding_protein					0	0	1	0
GCF_000283555.1	Bacteria	Bacillota	Clostridia	Candidatus Arthromitus sp. SFB-rat-Yit	1041504	CAAR003.0523.00001.001C_01264	2.545	0	0.004317201	WP_014095186.1	RATSFB_RS06215		GTP_pyrophosphokinase_family_protein					0	0	1	0
GCF_020735465.1	Bacteria	Actinomycetota	Coriobacteriia	Collinsella stercoris	445975	COST003.0523.00002.001C_00545	-2.5	0.333333333	0.047619048	WP_006721368.1	LK434_RS02735		glycosyltransferase					1	0	0	0
GCF_020494085.1	Bacteria	Pseudomonadota	Gammaproteobacteria	Enterobacter mori	539813	ENMO001.0523.00004.001C_04341	2.832	0.140255009	0.105191257	WP_108415956.1	K6742_RS21735		DUF6216_family_protein					1	0	1	0
GCF_002736205.1	Bacteria	Bacteroidota	Sphingobacteriia	Pedobacter ginsengisoli	363852	PEGI001.0523.00001.001C_01233	1.489	0	0	WP_099438015.1	CPT03_RS06160		N-acetylmuramoyl-L-alanine_amidase					0	0	1	0
GCF_018343855.1	Bacteria	Actinomycetota	Actinomycetes	Rhodococcus sp. USK13	2806442	RHSP075.0523.00001.001C_01440	-3.682	0.222222222	0.222222222	WP_213575972.1	JQT59_RS09860		hypothetical_protein					1	0	0	0
GCF_017348895.1	Bacteria	Bacillota	Clostridia	Clostridium gasigenes	94869	CLGA001.0523.00001.001C_03077	3.068	0.051724138	0.051724138	WP_167865093.1	J1C67_RS15340		RelA/SpoT_domain-containing_protein					0	0	1	0
GCF_001078055.1	Bacteria	Bacteroidota	Cytophagia	Rufibacter radiotolerans	1379910	RURA002.0523.00001.001C_01443	1.794	0.013090189	0.015929985	WP_048920364.1	TH63_RS07250		thymidylate_synthase					0	0	1	0
GCF_022429645.1	Bacteria	Bacteroidota	Flavobacteriia	Lutibacter sp. A80	2918453	LUSP009.0523.00001.001C_00593	2.99	0.041666667	0.021604938	WP_240227597.1	MHL31_RS02965		hypothetical_protein					0	0	1	0
GCF_900638005.1	Bacteria	Pseudomonadota	Gammaproteobacteria	Serratia rubidaea	61652	SERU001.0523.00008.001C_00059	-1.05	0.166666667	0.166666667	WP_126530135.1	EL320_RS00305		hypothetical_protein					1	0	0	0
GCF_019703305.1	Bacteria	Campylobacterota	Epsilonproteobacteria	Helicobacter sp. NHP19-003	2849641	HESP003.0523.00001.001C_00275	-3.418	0.332300275	0.243686869	WP_260320617.1	K6J72_RS01350		phosphatidylserine_decarboxylase					1	0	0	0
GCF_002003345.1	Bacteria	Bacillota	Clostridia	Clostridium beijerinckii	1520	CLBE001.0523.00002.001C_02978	2.598	0.205882353	0.194444444	WP_077307173.1	CLBIJ_RS14590		Rpn_family_recombination-promoting_nuclease/putative_transposase					1	0	1	0
GCF_013389615.1	Bacteria	Pseudomonadota	Gammaproteobacteria	Escherichia coli	562	ESCO001.0523.00878.001C_01742	-3.682	0.226821879	0.191007898	WP_063501824.1	HXS78_RS08645	gpM	phage_terminase_small_subunit					1	0	0	0
GCF_013357845.1	Bacteria	Pseudomonadota	Gammaproteobacteria	Vibrio cholerae	666	VICH001.0523.00055.003P_04105	2.658	0	0	WP_175247891.1	HPY17_RS20345		Dam_family_site-specific_DNA-(adenine-N6)-methyltransferase					0	0	1	0
GCF_012971725.1	Bacteria	Pseudomonadota	Gammaproteobacteria	Pseudomonas multiresinivorans	95301	PSMU002.0523.00001.001C_04796	-4.24	0.166666667	0.083333333	WP_169940711.1	G4G71_RS23990		LysR_family_transcriptional_regulator					1	0	0	0
GCF_000024805.1	Bacteria	Myxococcota	Unassigned	Haliangium ochraceum	502025	HAOC001.0523.00001.001C_01507	-2.912	0.182096878	0.142907052	WP_012826657.1	HOCH_RS07220		nucleotidyltransferase_domain-containing_protein					1	0	0	0
GCF_002442555.1	Bacteria	Pseudomonadota	Gammaproteobacteria	Pseudomonas mendocina	300	PSME001.0523.00002.001C_00073	-2.96	0.28125	0.25	WP_096824905.1	CO724_RS00355		hypothetical_protein					1	0	0	0
GCF_015277895.1	Bacteria	Actinomycetota	Actinomycetes	Microbacterium abyssi	2782166	MISP037.0523.00001.001C_00129	2.604	0	0	WP_194421175.1	IM776_RS00630		hypothetical_protein					0	0	1	0
GCF_028885455.1	Bacteria	Pseudomonadota	Gammaproteobacteria	Pseudoalteromonas rhizosphaerae	2518973	PSRH003.0523.00001.001C_00834	-3.969	1	0.111111111	WP_257325361.1	PVK79_RS04170		helix-turn-helix_transcriptional_regulator					1	1	0	0
GCF_900292015.1	Bacteria	Actinomycetota	Actinomycetes	Mycobacterium basiliense	2094119	MYBA001.0523.00001.001C_00851	2.98	0	0	WP_158015504.1	MB901379_RS04240		SHOCT_domain-containing_protein					0	0	1	0
GCF_023520795.1	Bacteria	Actinomycetota	Actinomycetes	Corynebacterium accolens	38284	COAC001.0523.00001.001C_01685	-4.11	0.352564103	0.093137255	WP_035108427.1	CACC_RS08420		serine_hydrolase					1	0	0	0
GCF_000259275.1	Bacteria	Campylobacterota	Epsilonproteobacteria	Helicobacter cetorum	1163745	HECE001.0523.00002.001C_01004	-4.42	0.186320755	0.181192661	WP_014659489.1	HCD_RS04930		energy_transducer_TonB					1	0	0	0
GCF_001578185.1	Bacteria	Bacillota	Bacilli	Peribacillus simplex	1478	PESI001.0523.00001.001C_02887	1.743	0	0	WP_061463561.1	UP17_RS14060		hypothetical_protein					0	0	1	0
GCF_029814825.1	Bacteria	Bacteroidota	Flavobacteriia	Aequorivita sp. Ant34-E75	3040348	AESP037.0523.00001.001C_02175	1.502	0.481481481	0.481481481	WP_279447677.1	QCQ61_RS10875		ImmA/IrrE_family_metallo-endopeptidase			DMS_other	capP	1	1	1	0
GCF_016772515.1	Bacteria	Bacillota	Bacilli	Staphylococcus equorum	246432	STEQ003.0523.00008.001C_02187	3.342	0.25	0.090909091	WP_202808941.1	JL104_RS10875		hypothetical_protein					1	0	1	1
GCF_002006355.2	Bacteria	Bacillota	Clostridia	Clostridium felsineum	1121310	CLFE001.0523.00004.001C_01512	-3.926	0.5	0.5	WP_077894740.1	CLFE_RS07495		S1_RNA-binding_domain-containing_protein					1	1	0	0
GCF_013004005.1	Bacteria	Pseudomonadota	Alphaproteobacteria	Pelagibacterium halotolerans	531813	PEHA002.0523.00001.001C_03774	-4.414	0.333333333	0.148148148	WP_014132655.1	HKM20_RS18820		hypothetical_protein					1	0	0	0
GCF_029510815.1	Bacteria	Actinomycetota	Actinomycetes	Janibacter sp. DB-40	3028808	JASP014.0523.00001.001C_00773	1.941	0	0	WP_277454694.1	PVE36_RS03865		hypothetical_protein					0	0	1	0
GCF_018685455.1	Bacteria	Pseudomonadota	Betaproteobacteria	Polynucleobacter paneuropaeus	2527775	POPA003.0523.00005.001C_00399	2.389	0.111111111	0.111111111	WP_112237648.1	C2750_RS01990		DUF4239_domain-containing_protein					0	0	1	0
GCF_001545155.1	Bacteria	Pseudomonadota	Gammaproteobacteria	Halomonas chromatireducens	507626	HACH002.0523.00001.001C_03364	1.222	0	0.012066813	WP_066451735.1	LOKO_RS16400		glycosyltransferase					0	0	1	0
GCF_001693255.1	Bacteria	Cyanobacteriota	Cyanophyceae	Picosynechococcus sp. PCC 7003	374981	SYSP020.0523.00001.001C_00819	1.657	0.036231884	0.036231884	WP_065713435.1	AWQ21_RS04015		Crp/Fnr_family_transcriptional_regulator					0	0	1	0
GCF_000336465.1	Bacteria	Pseudomonadota	Gammaproteobacteria	Pseudomonas poae	1282356	PSPO001.0523.00002.001C_02909	-3.898	0.166666667	0.0625	WP_015372729.1	H045_RS14225		zinc_ribbon_domain-containing_protein					1	0	0	0
GCF_024172325.1	Bacteria	Bacillota	Bacilli	Latilactobacillus curvatus	28038	LACU001.0523.00014.001C_01480	2.709	0.333333333	0.166666667	WP_253733517.1	A4W74_RS07395		DNA_adenine_methylase					1	0	1	0
GCF_009557055.1	Bacteria	Actinomycetota	Actinomycetes	Nocardioides sp. dk884	2662361	NOSP032.0523.00001.001C_02470	-3.547	0.222222222	0.222222222	WP_153324018.1	GFH29_RS12270		hypothetical_protein					1	0	0	0
GCF_026810505.1	Bacteria	Actinomycetota	Actinomycetes	Streptomyces sp. Je 1-369	2966192	STSP199.0523.00001.001C_05619	-1.485	0.166666667	0.125	WP_268773612.1	NOO62_RS28095		helix-turn-helix_transcriptional_regulator					1	0	0	0
GCF_000016505.1	Bacteria	Bacillota	Clostridia	Clostridium kluyveri	431943	CLKL001.0523.00003.001C_02358	-3.39	0.333333333	0.333333333	WP_012102670.1	CKL_RS11395		EFR1_family_ferrodoxin					1	0	0	0
GCF_001682435.2	Bacteria	Bacillota	Bacilli	Staphylococcus pseudintermedius	283734	STPS001.0523.00002.001C_02564	-4.098	0.272222222	0.143209877	WP_242402312.1	A9I65_RS12655	cntK	histidine_racemase_CntK					1	0	0	0
GCF_003952725.1	Bacteria	Pseudomonadota	Alphaproteobacteria	Georhizobium profundi	2341112	GEPR001.0523.00001.001C_02493	3.535	0	0	WP_245451284.1	D5400_RS12370		hypothetical_protein					0	0	1	1
GCF_009834265.1	Bacteria	Actinomycetota	Actinomycetes	Rathayibacter sp. VKM Ac-2805	2609258	RASP006.0523.00001.001C_02103	-3.645	0.142857143	0.023049645	WP_160034901.1	GSU40_RS10475		transglutaminase_family_protein					1	0	0	0
GCF_001586215.1	Bacteria	Actinomycetota	Actinomycetes	Corynebacterium simulans	146827	COSI001.0523.00001.001C_00324	-4.004	0.5	0.016317615	WP_062035396.1	WM42_RS01595		ABC_transporter_ATP-binding_protein					1	1	0	0
GCF_002850015.1	Bacteria	Bacillota	Bacilli	Lactiplantibacillus pentosus	1589	LAPE001.0523.00002.001C_02341	2.139	0.25	0.25	WP_101873831.1	BB562_RS11900		DUF1828_domain-containing_protein			PDC-M24	PDC-M24B_WP_172176026.1	1	0	1	0
GCF_019930885.1	Bacteria	Pseudomonadota	Gammaproteobacteria	Legionella anisa	28082	LEAN001.0523.00001.001C_02782	1.987	0	0	WP_019233881.1	K8O89_RS14005		HAD-IB_family_phosphatase					0	0	1	0
GCF_020546665.1	Bacteria	Pseudomonadota	Gammaproteobacteria	Marinobacter sp. CA1	2817656	MASP037.0523.00001.001C_00533	1.778	0	0.025	WP_227173911.1	J2887_RS02675		hypothetical_protein					0	0	1	0
GCF_015711475.1	Bacteria	Actinomycetota	Actinomycetes	Actinomyces trachealis	2763540	ACTR002.0523.00001.001C_01618	-3.525	0.166666667	0.016129032	WP_244963267.1	I2V18_RS08095	prmC	peptide_chain_release_factor_N(5)-glutamine_methyltransferase					1	0	0	0
GCF_028473645.1	Bacteria	Pseudomonadota	Betaproteobacteria	Acidovorax sp. GBBC 1281	2940492	ACSP084.0523.00001.001C_04970	-2.389	0.333333333	0.285714286	WP_272565975.1	M5C96_RS24850	imuA	translesion_DNA_synthesis-associated_protein_ImuA					1	0	0	0
GCF_027362595.1	Bacteria	Pseudomonadota	Gammaproteobacteria	Providencia sp. 21OH12SH02B-Prov	3015951	PRSP034.0523.00001.001C_01493	2.357	0	0	WP_269723840.1	O7C57_RS07465		ORF6N_domain-containing_protein					0	0	1	0
GCF_026013845.1	Bacteria	Bacillota	Negativicutes	Selenomonas sputigena	69823	SESP001.0523.00001.001C_02055	-3.967	0.25	0.076923077	WP_264918256.1	OL240_RS10240		flagellar_hook-basal_body_protein					1	0	0	0
GCF_016942615.1	Bacteria	Pseudomonadota	Gammaproteobacteria	Escherichia coli	562	ESCO001.0523.01160.001C_01978	-0.4553	0.15	0.267887587	WP_097457319.1	IQS24_RS09845		phage_tail_protein					1	0	0	0
GCF_000259255.1	Bacteria	Campylobacterota	Epsilonproteobacteria	Helicobacter cetorum	182217	HECE001.0523.00001.001C_00325	-3.959	0.266641739	0.266641739	WP_014660485.1	HCW_RS01615		MlaD_family_protein					1	0	0	0
GCF_001685605.1	Bacteria	Actinomycetota	Actinomycetes	Rhodococcus opacus	37919	RHOP001.0523.00001.001C_03236	-3.6	0.2	0.060344828	WP_065490815.1	R1CP_RS15850		dienelactone_hydrolase_family_protein					1	0	0	0
GCF_003254375.1	Bacteria	Pseudomonadota	Alphaproteobacteria	Methylobacterium sp. XJLW	739141	MESP005.0523.00001.001C_04302	-3.682	0.463333333	0.165196078	WP_164706389.1	A3862_RS21320		PP2C_family_serine/threonine-protein_phosphatase					1	1	0	0
GCF_000612505.1	Bacteria	Bacillota	Bacilli	Paenibacillus sabinae	1268072	PASA002.0523.00001.001C_02219	-3.516	0.25	0.25	WP_038595776.1	PSAB_RS10930		ATP-binding_cassette_domain-containing_protein					1	0	0	0
GCF_003048685.2	Bacteria	Campylobacterota	Epsilonproteobacteria	Campylobacter concisus	199	CACO002.0523.00006.001C_01610	3.215	0.875	0.875	WP_107714594.1	CVT01_RS07960		hypothetical_protein			cas_type_III-D	shah_acc_0050	1	1	1	1
GCF_003957375.1	Bacteria	Bacillota	Bacilli	Enterococcus mundtii	53346	ENMU001.0523.00003.001C_00345	-4.367	0.154761905	0.12037037	WP_034690465.1	CYK55_RS02050		WxL_domain-containing_protein					1	0	0	0
GCF_008153055.1	Bacteria	Spirochaetota	Spirochaetia	Treponema phagedenis	162	TRPH001.0523.00003.001C_00469	-4.043	0.212820513	0.143650794	WP_024752060.1	FUT84_RS02375		undecaprenyl-diphosphate_phosphatase					1	0	0	0
GCF_013461095.1	Bacteria	Pseudomonadota	Alphaproteobacteria	Ehrlichia ruminantium	779	EHRU001.0523.00003.001C_00611	3.068	0	0	WP_180810752.1	FDZ64_RS03035		hypothetical_protein					0	0	1	0
GCF_025809395.1	Bacteria	Pseudomonadota	Gammaproteobacteria	Pectobacterium carotovorum	554	PECA001.0523.00008.001C_03266	1.743	0.033333333	0.097419819	WP_194429722.1	D7Z95_RS16325		DUF4225_domain-containing_protein					0	0	1	0
GCF_002290085.1	Bacteria	Mycoplasmatota	Mollicutes	Mesoplasma chauliocola	216427	MECH001.0523.00001.001C_00623	3.115	0	0	WP_027875432.1	CK556_RS03090		hypothetical_protein					0	0	1	0
GCF_011398925.1	Bacteria	Bacillota	Bacilli	Bacillus sp. KH172YL63	2709784	BASP056.0523.00001.001C_01110	-4.32	0.166666667	0.166666667	WP_173105168.1	KH172YL63_RS05535		enoyl-CoA_hydratase					1	0	0	0
GCF_003932995.1	Bacteria	Actinomycetota	Actinomycetes	Brevibacterium aurantiacum	273384	BRAU001.0523.00004.001C_00498	-4.336	0.361111111	0.361111111	WP_101598703.1	CXR25_RS02455		SDR_family_oxidoreductase					1	1	0	0
GCF_010731295.1	Bacteria	Actinomycetota	Actinomycetes	Mycolicibacterium boenickei	146017	MYBO004.0523.00001.001C_05356	1.276	0	0	WP_077743727.1	G6N57_RS26630		Fic_family_protein					0	0	1	0
GCF_018389405.1	Bacteria	Bacteroidota	Bacteroidia	Xylanibacter ruminicola	839	PRRU001.0523.00001.001C_01555	-4.402	0.166666667	0.125	WP_233456373.1	J4031_RS07765		flavodoxin					1	0	0	0
GCF_017377395.1	Bacteria	Thermodesulfobacteriota	Desulfobacteria	Desulfonema magnum	45655	DEMA001.0523.00001.001C_02893	-4.414	0.138888889	0.02012012	WP_207683340.1	dnm_RS14460	cobM	precorrin-4_C(11)-methyltransferase					1	0	0	0
GCF_026821955.1	Bacteria	Mycoplasmatota	Mollicutes	Candidatus Phytoplasma rubi	399025	CAPH004.0523.00001.001C_00680	1.319	0	0	WP_268849775.1	RS022_RS03400		HAD-IIB_family_hydrolase					0	0	1	0
GCF_012689525.1	Bacteria	Pseudomonadota	Betaproteobacteria	Paraburkholderia aromaticivorans	2026199	PAAR001.0523.00002.001C_09384	-3.941	0.2734375	0.273550725	WP_168795275.1	HF916_RS46375		ThiF_family_adenylyltransferase					1	0	0	0
GCF_014303955.1	Bacteria	Bacillota	Clostridia	Caproicibacter fermentans	2576756	CAFE002.0523.00001.001C_02794	-4.36	0.166666667	0.166666667	WP_228724970.1	HCR03_RS13810		ABC_transporter_permease					1	0	0	0
GCF_000191905.1	Bacteria	Bacillota	Clostridia	Clostridium acetobutylicum	863638	CLAC002.0523.00002.001C_02513	1.125	0	0	WP_010965760.1	CEA_RS12590		DUF692_family_protein					0	0	1	0
GCF_019443765.1	Bacteria	Bacteroidota	Cytophagia	Algoriphagus sp. NBT04N3	2705473	ALSP018.0523.00001.001C_02372	-4.324	0.166666667	0.166666667	WP_219956540.1	GYM62_RS11795		hypothetical_protein					1	0	0	0
GCF_000257545.3	Bacteria	Pseudomonadota	Gammaproteobacteria	Pseudomonas mandelii	1147786	PSMA002.0523.00002.001C_04664	3.969	0.166666667	0.138888889	WP_010457964.1	OU5_RS23015		DUF5677_domain-containing_protein					1	0	1	1
GCF_001688625.2	Bacteria	Bacillota	Clostridia	Flavonifractor plautii	292800	FLPL001.0523.00001.001C_01358	2.7	0.049450549	0.049450549	WP_065534438.1	A4U99_RS06755		site-specific_DNA-methyltransferase			DMS_other	MTase_II_00157	0	0	1	0
GCF_017654315.1	Bacteria	Actinomycetota	Actinomycetes	Gordonia polyisoprenivorans	84595	GOPO001.0523.00001.001C_03512	3.818	0.214285714	0.233333333	WP_244332085.1	J6U32_RS17445		hypothetical_protein					1	0	1	1
GCF_011304195.1	Bacteria	Bacillota	Bacilli	Vagococcus hydrophili	2714947	VAHY001.0523.00001.001C_01607	1.855	0	0	WP_166034595.1	G7082_RS08035		hypothetical_protein					0	0	1	0
GCF_017639145.1	Bacteria	Pseudomonadota	Gammaproteobacteria	Escherichia coli	562	ESCO001.0523.01199.001C_03018	-3.967	0.307070257	0.267129592	WP_076166425.1	JJB23_RS14965	trbJ	P-type_conjugative_transfer_protein_TrbJ					1	0	0	0
GCF_001007145.1	Bacteria	Chlamydiota	Chlamydiia	Chlamydia pneumoniae	83558	CHPN001.0523.00007.001C_00780	2.053	0	0	WP_010883407.1	AMM69_RS04010		hypothetical_protein					0	0	1	0
GCF_003019075.1	Bacteria	Pseudomonadota	Gammaproteobacteria	Escherichia coli	562	ESCO001.0523.00407.001C_01776	-2.09	0.146783375	0.084584685	WP_047088226.1	C6W76_RS09270		hypothetical_protein					1	0	0	0
GCF_001729245.1	Bacteria	Spirochaetota	Spirochaetia	Leptospira tipperaryensis	2564040	LETI001.0523.00001.001C_01942	1.911	0	0	WP_069607402.1	A0128_RS10130		hypothetical_protein					0	0	1	0
GCF_000317635.1	Bacteria	Cyanobacteriota	Cyanophyceae	Halothece sp. PCC 7418	65093	HASP001.0523.00001.001C_01940	-3.99	0.5	0.027027027	WP_015225938.1	PCC7418_RS09395		WecB/TagA/CpsF_family_glycosyltransferase					1	1	0	0
GCF_000017505.1	Bacteria	Myxococcota	Myxococcia	Anaeromyxobacter sp. Fw109-5	404589	ANSP002.0523.00001.001C_04106	-4.445	0.5	0.046296296	WP_012098787.1	ANAE109_RS20390		SDR_family_NAD(P)-dependent_oxidoreductase					1	1	0	0
GCF_001441165.1	Bacteria	Actinomycetota	Actinomycetes	Acidipropionibacterium acidipropionici	1748	ACAC002.0523.00001.001C_00179	-3.994	0.25	0.069444444	WP_027588468.1	ASQ49_RS00915		LemA_family_protein					1	0	0	0
GCF_000014565.1	Bacteria	Actinomycetota	Actinomycetes	Rhodococcus jostii	101510	RHJO001.0523.00001.004P_08748	1.786	0.270833333	0.198333333	WP_011600289.1	RHA1_RS42890		phosphoadenosine_phosphosulfate_reductase_family_protein	cysH_IV-B_1	CAS_Class1-Subtype-IV-B			1	0	1	0
GCF_002082765.1	Bacteria	Bacillota	Negativicutes	Veillonella atypica	39777	VEAT001.0523.00001.001C_00846	2.732	0	0.055555556	WP_119982811.1	B7L28_RS04220		class_I_SAM-dependent_methyltransferase					0	0	1	0
GCF_009495655.1	Bacteria	Actinomycetota	Actinomycetes	Streptomyces sp. SYP-A7193	2662065	STSP098.0523.00001.001C_00586	1.716	0.065217391	0.065217391	WP_153176552.1	GEV49_RS02925		hypothetical_protein					0	0	1	0
GCF_001688665.2	Bacteria	Bacillota	Clostridia	Lachnoclostridium sp. YL32	1834196	LASP003.0523.00001.001C_00141	-3.443	0.285714286	0.285714286	WP_065547061.1	A4V08_RS00675		hypothetical_protein					1	0	0	0
GCF_024759745.1	Bacteria	Bacteroidota	Bacteroidia	Parabacteroides distasonis	823	PADI001.0523.00018.001C_01076	3.969	0.416666667	0.428571429	WP_034522585.1	NXV66_RS05375		TIGR02391_family_protein					1	1	1	1
GCF_001880325.1	Bacteria	Deinococcota	Deinococci	Thermus brockianus	56956	THBR001.0523.00001.001C_02081	1.731	0	0	WP_071677771.1	A0O31_RS10315		AAA_family_ATPase					0	0	1	0
GCF_024748985.1	Bacteria	Pseudomonadota	Gammaproteobacteria	Pseudomonas sp. B21-031	2895482	PSSP252.0523.00001.001C_03354	3.709	0	0	WP_258703018.1	LOY53_RS16770		hypothetical_protein					0	0	1	1
GCF_003072645.1	Bacteria	Pseudomonadota	Gammaproteobacteria	Dongshaea marina	2047966	DOMA001.0523.00001.001C_01469	1.444	0.113072149	0.093682058	WP_234418530.1	DB847_RS07150	rlmJ	23S_rRNA_(adenine(2030)-N(6))-methyltransferase_RlmJ					0	0	1	0
GCF_019931735.1	Bacteria	Pseudomonadota	Gammaproteobacteria	Shewanella inventionis	1738770	SHIN001.0523.00001.001C_02542	1.173	0	0	WP_188740279.1	K8B83_RS12665		SGNH/GDSL_hydrolase_family_protein					0	0	1	0
GCF_013201665.1	Bacteria	Campylobacterota	Epsilonproteobacteria	Arcobacter venerupis	1054033	ARVE001.0523.00001.001C_01829	-4.24	0.166666667	0.068965517	WP_128358074.1	AVENP_RS09115		polysaccharide_deacetylase_family_protein					1	0	0	0
GCF_003812825.1	Bacteria	Fusobacteriota	Fusobacteriia	Fusobacterium necrophorum	859	FUNE001.0523.00001.001C_02100	3.176	0.333333333	0.333333333	WP_035901809.1	EGX98_RS10445		SIR2_family_protein					1	0	1	1
GCF_022637335.1	Bacteria	Pseudomonadota	Gammaproteobacteria	Yersinia intermedia	631	YEIN001.0523.00005.001C_03345	1.672	0	0	WP_241915806.1	MNQ97_RS16705		ORF6N_domain-containing_protein					0	0	1	0
GCF_021497945.1	Bacteria	Bacillota	Bacilli	Streptococcus oralis	1303	STOR001.0523.00012.001C_00096	3.104	0.181818182	0.181818182	WP_235080729.1	GOM47_RS00475		hypothetical_protein					1	0	1	0
GCF_015218165.1	Bacteria	Pseudomonadota	Gammaproteobacteria	Acinetobacter piscicola	2006115	ACPI002.0523.00001.001C_01748	3.729	0.25	0.25	WP_180045444.1	G0028_RS08715		hypothetical_protein					1	0	1	1
GCF_000340825.1	Bacteria	Pseudomonadota	Betaproteobacteria	Candidatus Kinetoplastibacterium crithidii	1208918	CAKI001.0523.00001.001C_00093	2.777	0	0.015929985	WP_015238935.1	CDEE_RS00465		thymidylate_synthase					0	0	1	0
GCF_000017605.1	Bacteria	Spirochaetota	Spirochaetia	Leptospira biflexa	355278	LEBI001.0523.00001.003P_03700	1.284	0.5	0.101121795	WP_012476872.1	LBF_RS18600		phage_Gp37/Gp68_family_protein			PDC-M30	PDC-M30B_WP_013406987.1	1	1	1	0
GCF_000143845.1	Bacteria	Actinomycetota	Coriobacteriia	Olsenella uli	633147	OLUL001.0523.00001.001C_00491	-3.693	0.166666667	0.014586767	WP_013251361.1	OLSU_RS02440		ATP-binding_cassette_domain-containing_protein					1	0	0	0
GCF_009914055.1	Bacteria	Pseudomonadota	Gammaproteobacteria	Mixta intestinalis	1615494	MIIN001.0523.00001.001C_00322	2.65	0.276190476	0.276190476	WP_160619892.1	C7M51_RS01595		SIR2_family_protein					1	0	1	0
GCF_017901175.1	Bacteria	Pseudomonadota	Gammaproteobacteria	Thiothrix unzii	111769	THUN001.0523.00001.001C_03540	-4.586	0.183333333	0.319444444	WP_210219026.1	J9260_RS17745	murI	glutamate_racemase					1	0	0	0
GCF_018282115.1	Bacteria	Cyanobacteriota	Cyanophyceae	Synechocystis sp. PCC 7338	2732530	SYSP051.0523.00001.002P_03490	2.186	0.115384615	0.083333333	WP_212722480.1	HTZ78_RS17355		Rpn_family_recombination-promoting_nuclease/putative_transposase					0	0	1	0
GCF_014679505.1	Bacteria	Bacillota	Bacilli	Geobacillus sp. 46C-IIa	1963025	GESP010.0523.00001.001C_02566	-1.301	0.395833333	0.263888889	WP_223812079.1	IC803_RS12660		glycosyltransferase_family_8_protein					1	1	0	0
GCF_029542445.1	Bacteria	Bacillota	Bacilli	Paenibacillus sp. BR1-192	3032287	PASP088.0523.00001.001C_04546	3.387	0.109649123	0.104166667	WP_213579859.1	P0X86_RS22730		hypothetical_protein					0	0	1	1
GCF_024496085.1	Bacteria	Bacteroidota	Flavobacteriia	Flavobacterium cerinum	2502784	FLCE001.0523.00001.001C_02391	3.553	0.023809524	0.020833333	WP_256550020.1	NOX80_RS11955		DNA_alkylation_repair_protein					0	0	1	1
GCF_003595175.1	Bacteria	Pseudomonadota	Gammaproteobacteria	Pseudomonas cavernae	2320867	PSCA005.0523.00001.001C_03513	-4.445	0.194444444	0.044520897	WP_119894709.1	D3880_RS17540		SDR_family_oxidoreductase					1	0	0	0
GCF_029318685.1	Bacteria	Bacillota	Clostridia	Ruminiclostridium papyrosolvens	588581	RUPA001.0523.00001.001C_02390	1.859	0.037037037	0.019607843	WP_004618012.1	P0092_RS11945		M15_family_metallopeptidase					0	0	1	0
GCF_017301675.1	Bacteria	Pseudomonadota	Gammaproteobacteria	Xanthomonas translucens	134875	XATR001.0523.00006.001C_01149	2.377	0	0	WP_108084899.1	ISN32_RS05670		hypothetical_protein					0	0	1	0
GCF_003315775.1	Bacteria	Bacillota	Negativicutes	Megasphaera hexanoica	1675036	MEHE002.0523.00001.001C_02537	-4.54	0.25	0.010710676	WP_113856350.1	ACT01_RS12705	trpC	indole-3-glycerol_phosphate_synthase_TrpC					1	0	0	0
GCF_014217665.1	Bacteria	Actinomycetota	Actinomycetes	Frigoribacterium sp. NBH87	2596916	FRSP008.0523.00001.001C_02612	1.334	0	0	WP_244634182.1	F1C15_RS12975		DNA/RNA_non-specific_endonuclease					0	0	1	0
GCF_000829355.1	Bacteria	Pseudomonadota	Alphaproteobacteria	Candidatus Liberibacter asiaticus	931202	CALI001.0523.00010.001C_00836	3.299	0.015515455	0.015929985	WP_015452787.1	CGUJ_RS04175		thymidylate_synthase					0	0	1	1
GCF_900637545.1	Bacteria	Pseudomonadota	Gammaproteobacteria	Aeromonas encheleia	73010	AEEN002.0523.00002.001C_03251	1.516	0.12900641	0.062548563	WP_042654111.1	EL255_RS16265		DUF4123_domain-containing_protein					0	0	1	0
GCF_003325375.1	Bacteria	Actinomycetota	Actinomycetes	Streptomyces globosus	68209	STGL003.0523.00001.001C_01557	-4.41	0.380952381	0.03626943	WP_114054563.1	C0216_RS07830		M23_family_metallopeptidase					1	1	0	0
GCF_019915265.1	Bacteria	Bacillota	Bacilli	Bacillus aquiflavi	2672567	BAAQ001.0523.00001.001C_00009	2.346	0	0	WP_163241483.1	K6959_RS00045		hypothetical_protein					0	0	1	0
GCF_009834045.1	Bacteria	Bacillota	Bacilli	Anoxybacillus sp. PDR2	1636720	ANSP007.0523.00001.001C_03476	-1.91	0.166666667	0.229166667	WP_236546364.1	GRQ40_RS17105		hypothetical_protein					1	0	0	0
GCF_001050115.1	Bacteria	Bacillota	Bacilli	Bacillus smithii	1479	BASM001.0523.00001.001C_02392	1.519	0	0	WP_003355689.1	BSM4216_RS11975		DUF1444_domain-containing_protein					0	0	1	0
GCF_023204875.1	Bacteria	Bacteroidota	Bacteroidia	Prevotella sp. E15-22	2937774	PRSP030.0523.00001.001C_01988	-2.12	0.313734671	0.313734671	WP_248507818.1	M1D30_RS09930	traN	conjugative_transposon_protein_TraN					1	0	0	0
GCF_022810705.1	Bacteria	Bacillota	Bacilli	Bacillus wiedmannii	1890302	BAWI001.0523.00005.001C_02508	1.713	0	0	WP_176713062.1	BTI679_RS12515		hypothetical_protein					0	0	1	0
GCF_005886215.1	Bacteria	Bacillota	Clostridia	Hungatella hathewayi	742737	HUHA001.0523.00002.001C_00270	2.148	0	0.024404762	WP_006780169.1	FFD75_RS01340		protein-ADP-ribose_hydrolase					0	0	1	0
GCF_002002865.1	Bacteria	Pseudomonadota	Alphaproteobacteria	Brevundimonas sp. LM2	1938605	BRSP030.0523.00001.001C_01102	-3.668	0.166666667	0.166666667	WP_150125940.1	BZG35_RS17555		hypothetical_protein					1	0	0	0
GCF_003048255.1	Bacteria	Pseudomonadota	Gammaproteobacteria	Yersinia massiliensis	419257	YEMA001.0523.00001.001C_00469	-3.693	0.19047619	0.19047619	WP_072084818.1	DA391_RS02420		IclR_family_transcriptional_regulator					1	0	0	0
GCF_004015085.1	Bacteria	Verrucomicrobiota	Verrucomicrobiia	Akkermansia muciniphila	239935	AKMU001.0523.00010.001C_00134	2.84	0.03554287	0.040463262	WP_012419153.1	C1O57_RS00650	folE2	GTP_cyclohydrolase_FolE2					0	0	1	0
GCF_026016125.1	Bacteria	Pseudomonadota	Gammaproteobacteria	Proteus mirabilis	584	PRMI001.0523.00092.001C_00907	-3.973	0.833333333	0.275	WP_135091881.1	ONR65_RS04535		TIGR03749_family_integrating_conjugative_element_protein					1	1	0	0
GCF_013423885.1	Bacteria	Pseudomonadota	Gammaproteobacteria	Providencia rettgeri	587	PRRE001.0523.00010.001C_01103	2.928	0.007624113	0.014140836	WP_180312439.1	H0A34_RS05515		DNA-binding_protein					0	0	1	0
GCF_008807855.1	Bacteria	Pseudomonadota	Betaproteobacteria	Cupriavidus oxalaticus	96344	CUOX001.0523.00002.001C_05734	1.516	0.066666667	0.066666667	WP_151072643.1	D2917_RS28625		ATP-binding_protein					0	0	1	0
GCF_023516235.1	Bacteria	Pseudomonadota	Gammaproteobacteria	Citrobacter sp. XT1-2-2	2942480	CISP041.0523.00001.001C_02491	1.933	0	0	WP_085049390.1	M4I31_RS12460		hypothetical_protein					0	0	1	0
GCF_001742145.1	Bacteria	Pseudomonadota	Gammaproteobacteria	Pectobacterium parmentieri	1905730	PEPA001.0523.00003.001C_02431	1.709	0.441335946	0.382491153	WP_033071078.1	A8F97_RS11935		hypothetical_protein					1	1	1	0
GCF_003312875.1	Bacteria	Actinomycetota	Actinomycetes	Amycolatopsis albispora	1804986	AMAL001.0523.00001.001C_02413	2.006	0.016666667	0.008474576	WP_113692401.1	A4R43_RS11905		oxygenase_MpaB_family_protein					0	0	1	0
GCF_022827705.1	Bacteria	Actinomycetota	Actinomycetes	Streptomyces sp. CB09030	2913412	STSP184.0523.00001.001C_01430	-3.096	0.25	0.25	WP_243780718.1	L6J92_RS07155		helix-turn-helix_transcriptional_regulator					1	0	0	0
GCF_000197735.1	Bacteria	Actinomycetota	Actinomycetes	Glutamicibacter arilaitensis	861360	GLAR001.0523.00001.001C_03534	-3.387	0.166666667	0.055555556	WP_013350636.1	AARI_RS17855		carbon-nitrogen_hydrolase_family_protein					1	0	0	0
GCF_019581175.1	Bacteria	Actinomycetota	Actinomycetes	Frankia sp. ArI3	1858	FRSP001.0523.00001.001C_04511	1.709	0	0	WP_173667302.1	KZA76_RS21975		hypothetical_protein					0	0	1	0
GCF_016591975.1	Bacteria	Bacillota	Clostridia	Anaeromicropila herbilytica	2785025	ANHE002.0523.00001.001C_02179	-2.053	0.485714286	0.485714286	WP_271712011.1	bsdtb5_RS10895		M28_family_peptidase					1	1	0	0
GCF_013393365.1	Bacteria	Bacillota	Negativicutes	Veillonella nakazawae	2682456	VENA001.0523.00001.001C_01874	-4.332	0.166666667	0.166666667	WP_178885862.1	VEIT17_RS09385		sulfite_exporter_TauE/SafE_family_protein					1	0	0	0
GCF_025643275.1	Bacteria	Pseudomonadota	Gammaproteobacteria	Moraxella nasicaprae	2904122	MOSP008.0523.00001.001C_01452	-4.367	0.166666667	0.079710145	WP_263075870.1	LU297_RS07255		PhzF_family_phenazine_biosynthesis_protein					1	0	0	0
GCF_003457035.1	Bacteria	Bacillota	Clostridia	Clostridioides difficile	1496	CLDI001.0523.00031.001C_02334	-2.223	0.241666667	0.134463277	WP_021375662.1	CDIF102978_RS11735		FAD_binding_domain-containing_protein					1	0	0	0
GCF_011516665.3	Bacteria	Pseudomonadota	Alphaproteobacteria	Bradyrhizobium sp. 41S5	1404443	BRSP022.0523.00001.001C_05995	1.241	0	0	WP_173641503.1	HAP47_RS29880		hypothetical_protein					0	0	1	0
GCF_000186265.1	Bacteria	Bacteroidota	Flavobacteriia	Cellulophaga algicola	688270	CEAL001.0523.00001.001C_03402	-1.029	0.25	0.25	WP_013552111.1	CELAL_RS16955		hypothetical_protein					1	0	0	0
GCF_000196015.1	Bacteria	Pseudomonadota	Betaproteobacteria	Cupriavidus metallidurans	266264	CUME001.0523.00007.002P_05677	-4.18	0.25	0.066666667	WP_011519902.1	RMET_RS28105		enoyl-CoA_hydratase/isomerase_family_protein					1	0	0	0
GCF_005484965.1	Bacteria	Pseudomonadota	Gammaproteobacteria	Brenneria nigrifluens	1121120	BRNI001.0523.00001.001C_01376	2.252	0.061111111	0.022916667	WP_009112065.1	EH206_RS06895	eutC	ethanolamine_ammonia-lyase_subunit_EutC					0	0	1	0
GCF_000325665.1	Bacteria	Spirochaetota	Spirochaetia	Brachyspira pilosicoli	1042417	BRPI003.0523.00002.001C_01733	-3.904	0.2	0.2	WP_013244190.1	BPP43_RS08280		hypothetical_protein					1	0	0	0
GCF_004803775.1	Bacteria	Campylobacterota	Epsilonproteobacteria	Campylobacter mucosalis	1032067	CAMU001.0523.00002.001C_00179	-3.52	1	0.090909091	WP_171993287.1	CMUC_RS00885	fliH	flagellar_assembly_protein_FliH					1	1	0	0
GCF_026625985.1	Bacteria	Actinomycetota	Actinomycetes	Mycobacterium sp. Aquia_213	2991728	MYSP038.0523.00001.001C_00242	2.078	0	0	WP_267733060.1	LMQ14_RS01210		hypothetical_protein					0	0	1	0
GCF_028748045.1	Bacteria	Pseudomonadota	Gammaproteobacteria	Glaesserella parasuis	738	GLPA001.0523.00020.001C_00495	1.6	0.083333333	0.075757576	WP_051617439.1	PUV55_RS02475		KilA-N_domain-containing_protein					0	0	1	0
GCF_001895305.1	Bacteria	Bacillota	Bacilli	Virgibacillus sp. 6R	1911587	VISP005.0523.00001.001C_02034	-2.842	0.166666667	0.166666667	WP_050350697.1	BKP57_RS10040		MurR/RpiR_family_transcriptional_regulator					1	0	0	0
GCF_000163915.2	Bacteria	Fusobacteriota	Fusobacteriia	Fusobacterium vincentii	469602	FUVI001.0523.00003.001C_00926	3.033	0	0	WP_008797226.1	HMPREF0405_RS04590		SatD_family_protein					0	0	1	0
GCF_907163105.1	Bacteria	Bacteroidota	Flavobacteriia	Cloacibacterium caeni	2004710	CLCA004.0523.00001.001C_00319	1.847	0.243055556	0.275625	WP_213195533.1	KKQ76_RS01595		transcriptional_regulator					1	0	1	0
GCF_001050915.2	Bacteria	Pseudomonadota	Alphaproteobacteria	Sinorhizobium meliloti	1401243	SIME001.0523.00028.001C_00527	2.441	0.111111111	0.047619048	WP_017267129.1	SMRU11_RS21865		hypothetical_protein					0	0	1	0
GCF_001713375.1	Bacteria	Pseudomonadota	Betaproteobacteria	Hydrogenophaga sp. RAC07	1842537	HYSP012.0523.00001.001C_02363	2.65	0.013108179	0.013740956	WP_069046996.1	BSY239_RS11650		DTW_domain-containing_protein					0	0	1	0
GCF_019263805.1	Bacteria	Bacteroidota	Flavobacteriia	Polaribacter sp. NJDZ03	2855841	POSP039.0523.00001.001C_01080	-3.65	0.194444444	0.194444444	WP_218599437.1	KV700_RS05380		carboxypeptidase-like_regulatory_domain-containing_protein					1	0	0	0
GCF_004117115.1	Bacteria	Pseudomonadota	Gammaproteobacteria	Vibrio cholerae	666	VICH001.0523.00029.001C_00884	-4.09	0.680555556	0.657407407	WP_002021158.1	FORC76_RS04510		DUF2057_domain-containing_protein					1	1	0	0
GCF_002022005.1	Bacteria	Campylobacterota	Epsilonproteobacteria	Campylobacter pinnipediorum	1874362	CAPI001.0523.00005.001C_00349	3.092	0.166666667	0.125	WP_078422892.1	CPIN18021_RS01690		PD-(D/E)XK_nuclease-like_domain-containing_protein					1	0	1	0
GCF_000017725.2	Bacteria	Campylobacterota	Epsilonproteobacteria	Campylobacter concisus	360104	CACO002.0523.00016.001C_00368	2.006	0.380952381	0.375	WP_012001258.1	CCC13826_RS01810		agmatine_deiminase_family_protein					1	1	1	0
GCF_902387955.1	Bacteria	Bacillota	Clostridia	Roseburia hominis	301301	ROHO001.0523.00002.001C_00740	-3.32	0.166666667	0.166666667	WP_014078907.1	FYB86_RS03770		HAD-IIB_family_hydrolase					1	0	0	0
GCF_004684325.1	Bacteria	Pseudomonadota	Gammaproteobacteria	Aeromonas hydrophila	644	AEHY001.0523.00013.001C_03205	1.499	0	0	WP_135320207.1	E4630_RS16080		antA/AntB_antirepressor_family_protein					0	0	1	0
GCF_015566135.1	Bacteria	Bacillota	Bacilli	Companilactobacillus futsaii	938155	COFU002.0523.00002.001C_00823	1.233	0.110526316	0.115277778	WP_195701887.1	IT773_RS04105		ORF6N_domain-containing_protein					0	0	1	0
GCF_010537155.1	Bacteria	Bacillota	Erysipelotrichia	Amedibacterium intestinale	2583452	AMIN001.0523.00001.001C_02785	-3.633	0.208333333	0.119047619	WP_163052484.1	Aargi30884_RS13955		putative_ABC_transporter_permease					1	0	0	0
GCF_004010835.2	Bacteria	Bacillota	Bacilli	Oenococcus sp. UCMA 16435	2259623	OESP002.0523.00001.001C_00092	2.059	0.011356548	0.011588939	WP_127824230.1	DSM07_RS00455		putative_hydro-lyase					0	0	1	0
GCF_023375015.1	Bacteria	Pseudomonadota	Gammaproteobacteria	Xanthomonas arboricola	69929	XAAR001.0523.00010.001C_02546	-1.895	0.333333333	0.333333333	WP_081327639.1	KP026_RS12950		hypothetical_protein					1	0	0	0
GCF_013014885.1	Bacteria	Actinomycetota	Actinomycetes	Corynebacterium glutamicum	1718	COGL001.0523.00019.001C_02945	-2.152	0.180555556	0.180555556	WP_075861291.1	HT092_RS14620		3-oxoacid_CoA-transferase_subunit_B					1	0	0	0
GCF_024205105.1	Bacteria	Bacteroidota	Flavobacteriia	Elizabethkingia anophelis	1117645	ELAN001.0523.00030.001C_02779	-3.973	0.543417367	0.543417367	WP_078412587.1	J2O03_RS13895		GLPGLI_family_protein					1	1	0	0
GCF_016865215.1	Bacteria	Bacillota	Bacilli	Macrococcoides bohemicum	1903056	MABO001.0523.00001.001C_00603	-4.06	0.392857143	0.161428571	WP_203546244.1	HT586_RS03005		GNAT_family_N-acetyltransferase					1	1	0	0
GCF_017815575.1	Bacteria	Thermodesulfobacteriota	Desulfovibrionia	Desulfovibrio desulfuricans	876	DEDE001.0523.00002.001C_02312	2.482	0	0	WP_022659609.1	J8J02_RS11545		FAD-dependent_thymidylate_synthase					0	0	1	0
GCF_000014965.1	Bacteria	Thermodesulfobacteriota	Syntrophobacteria	Syntrophobacter fumaroxidans	335543	SYFU001.0523.00001.001C_01747	-4.133	0.3	0.15	WP_011698627.1	SFUM_RS09150	trpA	tryptophan_synthase_subunit_alpha					1	0	0	0
GCF_016726365.1	Bacteria	Actinomycetota	Actinomycetes	Rothia aeria	172042	ROAE001.0523.00001.001C_01414	-3.914	0.130952381	0.091269841	WP_236588835.1	I6I94_RS07025		class_I_SAM-dependent_methyltransferase					1	0	0	0
GCF_900094135.1	Bacteria	Bacillota	Bacilli	Streptococcus thermophilus	1308	STTH001.0523.00046.001C_00128	1.855	0.071428571	0.071428571	WP_231906187.1	STACADC2_RS00650		hypothetical_protein					0	0	1	0
GCF_003312875.1	Bacteria	Actinomycetota	Actinomycetes	Amycolatopsis albispora	1804986	AMAL001.0523.00001.001C_05484	3.203	0	0	WP_113697910.1	A4R43_RS27125		ESX_secretion-associated_protein_EspG					0	0	1	1
GCF_028747685.1	Bacteria	Bacillota	Bacilli	Paenibacillus urinalis	521520	PAUR002.0523.00002.001C_02128	-4.195	1	1	WP_047912873.1	PUW24_RS11620		ABC_transporter_permease_subunit					1	1	0	0
GCF_016649195.2	Bacteria	Bacillota	Bacilli	Lactococcus lactis	1358	LALA001.0523.00011.001C_00373	2.436	0.045643939	0.045643939	WP_201248424.1	IL310_RS03845		bifunctional_DNA_primase/polymerase					0	0	1	0
GCF_000025905.1	Bacteria	Verrucomicrobiota	Opitutia	Coraliomargarita akajimensis	583355	COAK001.0523.00001.001C_01290	1.088	0.015515455	0.015929985	WP_013043069.1	CAKA_RS06555		thymidylate_synthase					0	0	1	0
GCF_000021805.1	Bacteria	Cyanobacteriota	Cyanophyceae	Rippkaea orientalis	41431	RIOR001.0523.00001.001C_00287	1.367	0.025641026	0.011403509	WP_012593664.1	PCC8801_RS01415		PD-(D/E)XK_nuclease_family_protein					0	0	1	0
GCF_000283655.1	Bacteria	Pseudomonadota	Alphaproteobacteria	Azospirillum lipoferum	862719	AZLI001.0523.00001.003P_03842	-3.928	0.1875	0.1875	WP_014188737.1	AZOLI_RS18920		hypothetical_protein					1	0	0	0
GCF_022023835.1	Bacteria	Actinomycetota	Actinomycetes	Cellulosimicrobium cellulans	1710	CECE001.0523.00004.001C_02678	3.19	0.026113366	0.016974008	WP_237843743.1	H1Q78_RS13360		tryptophan_2,3-dioxygenase_family_protein					0	0	1	1
GCF_022811945.1	Bacteria	Pseudomonadota	Gammaproteobacteria	Vibrio splendidus	29497	VISP001.0523.00002.001C_00750	-3.96	0.535714286	0.357142857	WP_243584236.1	LTQ03_RS03750		YeeE/YedE_thiosulfate_transporter_family_protein					1	1	0	0
GCF_024347575.1	Bacteria	Pseudomonadota	Gammaproteobacteria	Vibrio pelagius	28169	VIPE001.0523.00001.001C_00197	2.246	0	0	WP_261882423.1	vsple_RS00985		hypothetical_protein					0	0	1	0
GCF_024205625.1	Bacteria	Bacteroidota	Flavobacteriia	Elizabethkingia anophelis	1117645	ELAN001.0523.00045.001C_00351	-4.258	0.315789474	0.047368421	WP_254306889.1	J2O02_RS01755		hypothetical_protein					1	0	0	0
GCF_029625295.1	Bacteria	Bacteroidota	Flavobacteriia	Flavobacterium gyeonganense	1310418	FLGY001.0523.00001.001C_03166	-3.662	0.25	0.25	WP_278009192.1	P5P89_RS15825		AraC_family_transcriptional_regulator					1	0	0	0
GCF_023921225.1	Bacteria	Pseudomonadota	Gammaproteobacteria	Legionella lytica	96232	LELY001.0523.00001.002P_02905	-4.367	0.14399519	0.093764309	WP_252582711.1	J2N86_RS14520		SDR_family_oxidoreductase					1	0	0	0
GCF_001688845.2	Bacteria	Bacteroidota	Bacteroidia	Muribaculum intestinale	1796646	MUIN001.0523.00001.001C_02619	-1.167	0.425	0.12446712	WP_232321407.1	A4V02_RS13155		IS5_family_transposase					1	1	0	0
GCF_000213235.1	Bacteria	Bacillota	Clostridia	Tepidanaerobacter acetatoxydans	1209989	TEAC001.0523.00001.001C_02375	-4.05	0.5	0.023809524	WP_013779388.1	TEPRE1_RS11750		electron_transfer_flavoprotein_subunit_beta/FixA_family_protein					1	1	0	0
GCF_000758625.1	Bacteria	Bacillota	Bacilli	Paenibacillus sp. FSL R7-0273	1536772	PASP013.0523.00001.001C_04507	-4.09	0.132352941	0.128571429	WP_039879157.1	R70723_RS22400		Nif3-like_dinuclear_metal_center_hexameric_protein					1	0	0	0
GCF_029643245.1	Bacteria	Pseudomonadota	Gammaproteobacteria	Methylomonas sp. EFPC3	3021710	MESP079.0523.00001.001C_01899	1.973	0	0	WP_278212773.1	PL263_RS09490		hypothetical_protein					0	0	1	0
GCF_016695385.1	Bacteria	Actinomycetota	Actinomycetes	Saccharothrix sp. 6-C	2781735	SASP025.0523.00001.001C_07036	1.148	0	0	WP_201437836.1	IOD16_RS35080		ESX_secretion-associated_protein_EspG					0	0	1	0
GCF_002022105.1	Bacteria	Bacteroidota	Flavobacteriia	Elizabethkingia meningoseptica	238	ELME001.0523.00001.001C_02277	2.148	0.233333333	0.361111111	WP_019051371.1	BBD33_RS11335		hypothetical_protein			PDC-M37	PDC-M37A_WP_095331384.1	1	0	1	0
GCF_001465255.1	Bacteria	Bacillota	Bacilli	Paenibacillus naphthalenovorans	162209	PANA001.0523.00001.001C_03522	1.614	0.020677438	0.020785514	WP_062409708.1	IJ22_RS17330	thyA	thymidylate_synthase					0	0	1	0
GCF_023168345.1	Bacteria	Bacillota	Bacilli	Lysinibacillus sp. PLM2	2929796	LYSP017.0523.00001.001C_02732	1.114	0.006472492	0.006944444	WP_248571348.1	MTP04_RS13630	hisJ	histidinol-phosphatase_HisJ					0	0	1	0
GCF_002109385.1	Bacteria	Bacillota	Bacilli	Halalkalibacter krulwichiae	199441	HAKR001.0523.00001.001C_03205	2.18	0.037037037	0.013774105	WP_066160791.1	BkAM31D_RS15635		YqhG_family_protein					0	0	1	0
GCF_016887565.1	Bacteria	Myxococcota	Myxococcia	Archangium violaceum	83451	ARVI001.0523.00002.001C_01054	1.416	0.0625	0.052631579	WP_204224767.1	JRI60_RS05250		hypothetical_protein					0	0	1	0
GCF_001412575.1	Bacteria	Pseudomonadota	Betaproteobacteria	Limnohabitans sp. 103DPR2	1678129	LISP002.0523.00001.001C_02823	1.839	0	0.016420361	WP_055361717.1	L103DPR2_RS14065		HAD-IIB_family_hydrolase					0	0	1	0
GCF_018326265.1	Bacteria	Actinomycetota	Actinomycetes	Catellatospora sp. IY07-71	2728827	CASP044.0523.00001.001C_03462	-4.402	0.25	0.01293556	WP_244870851.1	CS0771_RS17255	trpA	tryptophan_synthase_subunit_alpha					1	0	0	0
GCF_019977735.1	Bacteria	Cyanobacteriota	Cyanophyceae	Calothrix sp. PCC 7716	2853227	CASP050.0523.00001.001C_00500	2.475	0.1	0.083333333	WP_223980577.1	CAL7716_RS02495		TIGR04255_family_protein					0	0	1	0
GCF_004102605.1	Bacteria	Bacillota	Bacilli	Pediococcus acidilactici	1254	PEAC001.0523.00008.001C_01594	2.281	0	0	WP_241650811.1	EQJ92_RS07970		hypothetical_protein					0	0	1	0
GCF_017377395.1	Bacteria	Thermodesulfobacteriota	Desulfobacteria	Desulfonema magnum	45655	DEMA001.0523.00001.001C_02601	1.322	0.025641026	0.023809524	WP_207683067.1	dnm_RS13005		YkgJ_family_cysteine_cluster_protein					0	0	1	0
GCF_001586155.1	Bacteria	Pseudomonadota	Gammaproteobacteria	Pseudomonas citronellolis	53408	PSCI002.0523.00001.001C_02845	4.05	0.277777778	0.245098039	WP_058071871.1	PcP3B5_RS13875		endonuclease_NucS					1	0	1	1
GCF_028464045.1	Bacteria	Actinomycetota	Actinomycetes	Streptomyces sp. JCM 35825	2930259	STSP189.0523.00001.001C_03217	1.349	0	0	WP_230904744.1	PPN52_RS16085		AAA_family_ATPase					0	0	1	0
GCF_012848475.1	Bacteria	Pseudomonadota	Gammaproteobacteria	Marinobacterium sp. LSUCC0821	2668067	MASP026.0523.00001.001C_01241	1.392	0	0.074074074	WP_169451280.1	HH196_RS06175		DUF1365_domain-containing_protein					0	0	1	0
GCF_019357515.1	Bacteria	Bacillota	Bacilli	Macrococcoides caseolyticum	69966	MACA001.0523.00004.001C_01347	1.499	0	0	WP_086038717.1	KYI08_RS06715		hypothetical_protein					0	0	1	0
GCF_001543305.1	Bacteria	Pseudomonadota	Alphaproteobacteria	Liberibacter crescens	1273132	LICR001.0523.00002.001C_00664	1.128	0.020677438	0.020785514	WP_015273053.1	RL73_RS03285		thymidylate_synthase					0	0	1	0
GCF_024399315.1	Bacteria	Bacteroidota	Flavobacteriia	Chryseobacterium sp. MA9	2966625	CHSP036.0523.00001.001C_02968	2.352	0	0	WP_255813144.1	KIK00_RS14840		hypothetical_protein					0	0	1	0
GCF_002005365.1	Bacteria	Pseudomonadota	Betaproteobacteria	Paenalcaligenes hominis	643674	PAHO002.0523.00001.001C_00474	-3.469	0.165	0.020222222	WP_149026073.1	PAEH1_RS02310		protein-L-isoaspartate(D-aspartate)_O-methyltransferase					1	0	0	0
GCF_006088715.1	Bacteria	Actinomycetota	Actinomycetes	Streptomyces sp. YIM 121038	2136401	STSP062.0523.00001.001C_03565	-3.678	0.375	0.156862745	WP_138960251.1	C9F11_RS17940		DUF2637_domain-containing_protein					1	1	0	0
GCF_006974105.1	Bacteria	Pseudomonadota	Betaproteobacteria	Rhodoferax aquaticus	2527691	RHAQ001.0523.00001.001C_04299	-4.18	0.181818182	0.181818182	WP_142813939.1	EXZ61_RS21390		alpha/beta_hydrolase					1	0	0	0
GCF_002162355.1	Bacteria	Bacillota	Bacilli	Tumebacillus avium	1903704	TUAV001.0523.00001.001C_02363	1.208	0.004990806	0.004317201	WP_087456988.1	CBW65_RS11770		GTP_pyrophosphokinase_family_protein					0	0	1	0
GCF_011801145.1	Bacteria	Actinomycetota	Actinomycetes	Nocardia arthritidis	228602	NOAR002.0523.00001.001C_01050	1.982	0	0	WP_167472124.1	F5544_RS05255		ESX_secretion-associated_protein_EspG					0	0	1	0
GCF_029909455.1	Bacteria	Pseudomonadota	Alphaproteobacteria	Minwuia sp. IMCC3077	3040676	MISP064.0523.00001.001C_01403	1.672	0.046511628	0.020464135	WP_281019259.1	QGV02_RS07015	cysD	sulfate_adenylyltransferase_subunit_CysD					0	0	1	0
GCF_004358325.1	Bacteria	Bacillota	Bacilli	Periweissella cryptocerci	2506420	PECR002.0523.00001.001C_02223	-4.29	1	1	WP_133363995.1	EQG49_RS10920		alpha/beta_hydrolase					1	1	0	0
GCF_900475905.1	Bacteria	Pseudomonadota	Betaproteobacteria	Kingella kingae	504	KIKI001.0523.00005.001C_01231	-4.395	0.266666667	0.133333333	WP_003785917.1	DQN52_RS06220	proC	pyrroline-5-carboxylate_reductase					1	0	0	0
GCF_900637395.1	Bacteria	Campylobacterota	Epsilonproteobacteria	Campylobacter upsaliensis	28080	CAUP001.0523.00001.001C_01697	-4.035	0.319820456	0.264199507	WP_027304183.1	EL158_RS08350		undecaprenyl-diphosphate_phosphatase					1	0	0	0
GCF_001562295.1	Bacteria	Pseudomonadota	Gammaproteobacteria	Alteromonas mediterranea	314275	ALME002.0523.00001.001C_00487	2.84	0	0	WP_012517057.1	AV941_RS02435		hypothetical_protein					0	0	1	0
GCF_001941465.1	Bacteria	Actinomycetota	Actinomycetes	Corynebacterium flavescens	28028	COFL001.0523.00001.001C_02457	-3.572	0.5	0.5	WP_075730787.1	CFLV_RS12345	erm	23S_ribosomal_RNA_methyltransferase_Erm					1	1	0	0
GCF_013377295.1	Bacteria	Pseudomonadota	Gammaproteobacteria	Pasteurella skyensis	97481	PASK001.0523.00001.001C_01711	-4.438	0.152051832	0.068385908	WP_090920468.1	A6B44_RS08580	lgt	prolipoprotein_diacylglyceryl_transferase					1	0	0	0
GCF_009664365.1	Bacteria	Bacillota	Bacilli	Paenibacillus xylanilyticus	248903	PAXY001.0523.00001.001C_00801	3.61	0.366666667	0.474358974	WP_162009891.1	F4V51_RS03960		TnsA_endonuclease_N-terminal_domain-containing_protein					1	1	1	1
GCF_019977775.1	Bacteria	Pseudomonadota	Gammaproteobacteria	Vibrio penaeicida	104609	VIPE002.0523.00002.001C_01115	-3.297	1	0.666666667	WP_126608298.1	LDO90_RS05580	menH	2-succinyl-6-hydroxy-2,_4-cyclohexadiene-1-carboxylate_synthase					1	1	0	0
GCF_005886805.2	Bacteria	Pseudomonadota	Gammaproteobacteria	Pseudoalteromonas rubra	43658	PSRU001.0523.00002.001C_00780	3.729	0.055555556	0.063492063	WP_138536293.1	CWC22_RS03890		hypothetical_protein					0	0	1	1
GCF_017086585.1	Bacteria	Bacteroidota	Flavobacteriia	Candidatus Karelsulcia muelleri	336810	CAKA001.0523.00029.001C_00023	2.7	0	0	WP_075048952.1	CU085_RS00115	atpG	ATP_synthase_F1_subunit_gamma					0	0	1	0
GCF_000973725.1	Bacteria	Bacteroidota	Cytophagia	Pontibacter korlensis	400092	POKO001.0523.00001.001C_01901	-4.207	0.166666667	0.166666667	WP_046310335.1	PKOR_RS09410		serine_hydrolase					1	0	0	0
GCF_026016325.1	Bacteria	Pseudomonadota	Gammaproteobacteria	Pseudomonas sp. B21-056	2895495	PSSP264.0523.00001.001C_03439	-0.7847	0.138888889	0.138888889	WP_265063628.1	LOY67_RS17195		hypothetical_protein					1	0	0	0
GCF_009832865.1	Bacteria	Pseudomonadota	Gammaproteobacteria	Colwellia sp. 20A7	2689569	COSP019.0523.00001.001C_01647	2.46	0	0.03968254	WP_236559842.1	GQS55_RS08165		hypothetical_protein					0	0	1	0
GCF_016756615.1	Bacteria	Pseudomonadota	Alphaproteobacteria	Mesorhizobium sp. L-8-3	2744522	MESP052.0523.00001.001C_00774	3.045	0.223076923	0.207915273	WP_202334178.1	JN302_RS03860		helix-turn-helix_domain-containing_protein			PDC-M11	PDC-M11B_WP_106935726.1	1	0	1	0
GCF_023509295.1	Bacteria	Actinomycetota	Actinomycetes	Corynebacterium pseudodiphtheriticum	37637	COPS002.0523.00003.001C_00163	-3.414	0.5	0.4	WP_249620178.1	L9H78_RS00810		DUF542_domain-containing_protein					1	1	0	0
GCF_028735995.1	Bacteria	Fusobacteriota	Fusobacteriia	Fusobacterium nucleatum	851	FUNU001.0523.00006.001C_01803	-4.07	0.4	0.4	WP_088765544.1	PSC67_RS09010		conjugal_transfer_protein_TrbJ					1	1	0	0
GCF_902806445.1	Bacteria	Bacillota	Bacilli	Listeria sp. PSOL-1	1844999	LISP003.0523.00001.001C_00037	-1.564	0.239588378	0.223383553	WP_163651691.1	G6Q10_RS00185	yycI	two-component_system_regulatory_protein_YycI					1	0	0	0
GCF_000316665.1	Bacteria	Cyanobacteriota	Cyanophyceae	Rivularia sp. PCC 7116	373994	RISP001.0523.00001.001C_02185	3.299	0.266666667	0.346153846	WP_015118324.1	RIV7116_RS10745	drmC	DISARM_system_phospholipase_D-like_protein_DrmC	DISARM__drmC	DISARM_1	DMS_other	DrmC_00003	1	0	1	1
GCF_013112015.1	Bacteria	Bacillota	Clostridia	Blautia pseudococcoides	1796616	BLPS001.0523.00002.001C_05259	-4.35	0.25	0.0625	WP_171287214.1	HL650_RS26045		ABC_transporter_permease					1	0	0	0
GCF_000021685.1	Bacteria	Thermomicrobiota	Thermomicrobia	Thermomicrobium roseum	309801	THRO001.0523.00001.002P_01909	2.516	0.05320868	0.073705605	WP_041437462.1	TRD_RS09740		phosphoadenosine_phosphosulfate_reductase_family_protein	SspBCDE__SspD	SspBCDE	PT_SspABCD	SspD_00001	0	0	1	0
GCF_011801145.1	Bacteria	Actinomycetota	Actinomycetes	Nocardia arthritidis	228602	NOAR002.0523.00001.001C_03186	1.556	0	0	WP_167473927.1	F5544_RS15985		tryptophan_2,3-dioxygenase_family_protein					0	0	1	0
GCF_001281565.1	Bacteria	Pseudomonadota	Gammaproteobacteria	Proteus mirabilis	584	PRMI001.0523.00006.001C_02590	1.106	0.036398467	0.03988604	WP_053828378.1	AOB99_RS12670		antA/AntB_antirepressor_family_protein					0	0	1	0
GCF_023556315.2	Bacteria	Bacteroidota	Flavobacteriia	Psychroserpens ponticola	2932268	PSSP274.0523.00001.001C_03345	2.371	0	0	WP_249992788.1	MUN68_RS16725		LexA_family_transcriptional_regulator					0	0	1	0
GCF_005144635.2	Bacteria	Myxococcota	Unassigned	Polyangium aurulentum	2567896	POAU001.0523.00001.001C_03972	-4.23	0.142857143	0.142857143	WP_235879748.1	E8A73_RS19865		hypothetical_protein					1	0	0	0
GCF_016027715.1	Bacteria	Bacillota	Bacilli	Lactococcus garvieae	1363	LAGA001.0523.00003.001C_01596	-4.44	0.145833333	0.145833333	WP_003136056.1	I6G50_RS08145		phosphatidate_cytidylyltransferase					1	0	0	0
GCF_027594725.1	Bacteria	Pseudomonadota	Gammaproteobacteria	Buttiauxella sp. WJP83	2986951	BUSP026.0523.00001.002P_04378	3.773	0.025862069	0.025862069	WP_270146306.1	OH773_RS21890		DUF2971_domain-containing_protein					0	0	1	1
GCF_019873825.1	Bacteria	Mycoplasmatota	Mollicutes	Mycoplasma sp. E35C	2801918	MYSP020.0523.00001.001C_00682	-2.494	0.25	0.25	WP_222926269.1	JJE79_RS03410		serine/threonine-protein_phosphatase					1	0	0	0
GCF_011604685.1	Bacteria	Bacteroidota	Cytophagia	Spirosoma aureum	2692134	SPAU001.0523.00001.001C_00789	-2.88	0.166666667	0.010416667	WP_167205418.1	G8759_RS03930		metallophosphatase_family_protein					1	0	0	0
GCF_000176835.2	Bacteria	Pseudomonadota	Gammaproteobacteria	Serratia plymuthica	682634	SEPL001.0523.00015.002P_05032	-0.5674	0.233360528	0.225913799	WP_004953869.1	SOD_RS24715		tyrosine-type_recombinase/integrase					1	0	0	0
GCF_001187615.2	Bacteria	Bacillota	Bacilli	Thermoactinomyces vulgaris	2026	THVU001.0523.00001.001C_01134	-4.527	0.214285714	0.021571584	WP_049720693.1	AB849_RS05580		MetQ/NlpA_family_ABC_transporter_substrate-binding_protein					1	0	0	0
GCF_029853815.1	Bacteria	Actinomycetota	Actinomycetes	Auritidibacter ignavus	678932	AUIG001.0523.00006.001C_00270	2	0.203703704	0.203703704	WP_279674979.1	QDX21_RS01350		peroxide_stress_protein_YaaA					1	0	1	0
GCF_000067165.1	Bacteria	Myxococcota	Unassigned	Sorangium cellulosum	448385	SOCE001.0523.00004.001C_05119	-3.707	0.166666667	0.166666667	WP_012237567.1	SCE_RS25330		N-formylglutamate_amidohydrolase					1	0	0	0
GCF_006770285.1	Bacteria	Bacillota	Bacilli	Lactococcus paracarnosus	2749962	LAPA007.0523.00001.001C_01485	-3.998	0.175	0.035172414	WP_109834241.1	BHS01_RS07330		D-alanyl-D-alanine_carboxypeptidase_family_protein					1	0	0	0
GCF_029762435.1	Bacteria	Pseudomonadota	Gammaproteobacteria	Glaesserella parasuis	738	GLPA001.0523.00021.001C_01476	1.881	0.111111111	0.035353535	WP_021116907.1	QBL01_RS07380		ORF6C_domain-containing_protein					0	0	1	0
GCF_003048775.2	Bacteria	Campylobacterota	Epsilonproteobacteria	Campylobacter concisus	199	CACO002.0523.00008.001C_00431	-2.28	0.201771572	0.185356802	WP_107858646.1	CVT17_RS02135		carbon-nitrogen_hydrolase_family_protein					1	0	0	0
GCF_000016645.1	Bacteria	Bacteroidota	Flavobacteriia	Flavobacterium johnsoniae	376686	FLJO001.0523.00001.001C_03490	3.312	0	0	WP_012025341.1	FJOH_RS17395		hypothetical_protein					0	0	1	1
GCF_002305875.1	Bacteria	Myxococcota	Myxococcia	Cystobacter fuscus	43	CYFU001.0523.00001.001C_06831	-2.201	0.348484848	0.348484848	WP_095989006.1	CYFUS_RS33975		HK97_family_phage_prohead_protease					1	0	0	0
GCF_029855745.1	Bacteria	Mycoplasmatota	Unassigned	Mycoplasmopsis bovis	28903	MYBO002.0523.00049.001C_00314	-3.99	0.75	0.75	WP_280124594.1	QEP52_RS01570		variable_surface_lipoprotein					1	1	0	0
GCF_023238665.1	Bacteria	Pseudomonadota	Gammaproteobacteria	Enterobacter cloacae	550	ENCL001.0523.00032.001C_00890	3.451	0.1	0.097419819	WP_061772635.1	MQH03_RS04450		DUF4225_domain-containing_protein					0	0	1	1
GCF_001483945.1	Bacteria	Pseudomonadota	Betaproteobacteria	Herbaspirillum rubrisubalbicans	1078773	HERU001.0523.00002.001C_04455	-3.945	0.333333333	0.333333333	WP_058897067.1	HRUBRI_RS21895		nucleotidyltransferase_family_protein					1	0	0	0
GCF_013201825.1	Bacteria	Campylobacterota	Epsilonproteobacteria	Halarcobacter ebronensis	1462615	HAEB001.0523.00001.001C_02401	1.106	0	0	WP_129086773.1	AEBR_RS11970		HAD-IIB_family_hydrolase					0	0	1	0
GCF_000196515.1	Bacteria	Cyanobacteriota	Cyanophyceae	Trichormus azollae	551115	NOAZ001.0523.00001.001C_04126	-3.553	0.196969697	0.12745098	WP_013192368.1	AAZO_RS18190		pentapeptide_repeat-containing_protein					1	0	0	0
GCF_013389765.1	Bacteria	Actinomycetota	Actinomycetes	Micromonospora carbonacea	47853	MICA001.0523.00001.001C_00792	-2.676	0.333333333	0.333333333	WP_246384340.1	HXZ27_RS03920		class_I_SAM-dependent_methyltransferase					1	0	0	0
GCF_018127765.1	Bacteria	Bacteroidota	Bacteroidia	Prevotella veroralis	28137	PRVE001.0523.00001.001C_00653	0.7637	0.1875	0.136363636	WP_004383477.1	J5A55_RS03250		DUF1911_domain-containing_protein					1	0	0	0
GCF_017751225.1	Bacteria	Spirochaetota	Spirochaetia	Brachyspira hyodysenteriae	159	BRHY001.0523.00005.001C_01733	0.9727	0.241666667	0.241666667	WP_209299131.1	GQX59_RS08655		hypothetical_protein					1	0	0	0
GCF_000439455.1	Bacteria	Mycoplasmatota	Mollicutes	Spiroplasma diminutum	1276221	SPDI001.0523.00001.001C_00583	1.077	0.1875	0.166666667	WP_020836500.1	SDIMI_RS02880		HAD-IIB_family_hydrolase					1	0	1	0
GCF_015097935.1	Bacteria	Pseudomonadota	Betaproteobacteria	Ralstonia solanacearum	305	RASO001.0523.00082.001C_01802	1.457	0	0	WP_071623748.1	MAFF211471_RS08925		hypothetical_protein					0	0	1	0
GCF_011064285.1	Bacteria	Pseudomonadota	Gammaproteobacteria	Vibrio ziniensis	2711221	VIZI001.0523.00001.001C_00802	-4.086	0.68598549	0.576620762	WP_165310598.1	G5S32_RS04005		hypothetical_protein					1	1	0	0
GCF_000200595.1	Bacteria	Campylobacterota	Epsilonproteobacteria	Helicobacter felis	936155	HEFE001.0523.00001.001C_00702	-3.703	0.154768928	0.031848322	WP_013469153.1	HFELIS_RS03475	lpxA	acyl-ACP--UDP-N-acetylglucosamine_O-acyltransferase					1	0	0	0
GCF_000280925.3	Bacteria	Myxococcota	Myxococcia	Myxococcus hansupus	1297742	MYHA005.0523.00001.001C_06135	-3.625	0.2	0.2	WP_002638741.1	A176_RS30140		sigma-70_family_RNA_polymerase_sigma_factor					1	0	0	0
GCF_002165375.2	Bacteria	Pseudomonadota	Gammaproteobacteria	Acinetobacter chinensis	2004650	ACCH001.0523.00001.001C_01694	3.668	0.001595379	0.001395957	WP_087514046.1	CDG60_RS09215		PaaX_family_transcriptional_regulator					0	0	1	1
GCF_001465855.1	Bacteria	Actinomycetota	Actinomycetes	Rathayibacter toxicus	145458	RATO001.0523.00002.001C_00021	-4.38	0.1875	0.107142857	WP_104216732.1	APU90_RS00110	modA	molybdate_ABC_transporter_substrate-binding_protein					1	0	0	0
GCF_023161985.2	Bacteria	Bacillota	Bacilli	Streptococcus pasteurianus	197614	STPA005.0523.00002.001C_02161	-1.73	0.142857143	0.095588235	WP_048791068.1	M0P24_RS10800		hypothetical_protein					1	0	0	0
GCF_021183565.1	Bacteria	Actinomycetota	Actinomycetes	Nocardia yamanashiensis	209247	NOYA001.0523.00001.001C_06796	1.728	0	0.076923077	WP_233035704.1	LTV02_RS34015		DUF4239_domain-containing_protein					0	0	1	0
GCF_000465465.2	Bacteria	Bacillota	Bacilli	Bacillus sp. NSP9.1	1071078	BASP012.0523.00001.001C_03193	1.397	0	0.013774105	WP_026587841.1	M654_RS15765		YqhG_family_protein					0	0	1	0
GCF_012295525.1	Bacteria	Cyanobacteriota	Cyanophyceae	Oxynema aestuarii	2064643	OXAE001.0523.00001.001C_02816	1.604	0	0	WP_168569683.1	HCG48_RS13845		PD-(D/E)XK_nuclease_family_protein					0	0	1	0
GCF_016919265.1	Bacteria	Pseudomonadota	Betaproteobacteria	Variovorax sp. PDNC026	2811425	VASP013.0523.00001.001C_03066	1.233	0.142857143	0.142857143	WP_159053630.1	JVX96_RS15255		DUF1266_domain-containing_protein					1	0	1	0
GCF_002209125.2	Bacteria	Actinomycetota	Actinomycetes	Nocardia brasiliensis	37326	NOBR001.0523.00001.001C_07000	2.346	0	0	WP_226887169.1	CEQ30_RS34930		hypothetical_protein					0	0	1	0
GCF_016772275.1	Bacteria	Bacillota	Bacilli	Heyndrickxia vini	1476025	HEVI001.0523.00001.001C_01654	1.136	0.010752688	0.013774105	WP_202780158.1	I5776_RS08280		YqhG_family_protein					0	0	1	0
GCF_024749005.1	Bacteria	Pseudomonadota	Gammaproteobacteria	Pseudomonas protegens	380021	PSPR002.0523.00018.001C_02564	2.482	0.115384615	0.09909188	WP_077933879.1	LOY23_RS12820		nucleotidyltransferase_domain-containing_protein					0	0	1	0
GCF_001412655.1	Bacteria	Bacteroidota	Sphingobacteriia	Pedobacter sp. PACM 27299	1727164	PESP003.0523.00001.001C_03726	1.705	0	0	WP_062549555.1	AQ505_RS18595		methyltransferase,_TIGR04325_family					0	0	1	0
GCF_003952265.1	Bacteria	Actinomycetota	Actinomycetes	Flaviflexus salsibiostraticola	1282737	FLSA001.0523.00001.001C_01459	-1.15	0.178571429	0.027316776	WP_126040604.1	EJO69_RS07240		exodeoxyribonuclease_III					1	0	0	0
GCF_000203895.1	Bacteria	Pseudomonadota	Alphaproteobacteria	Paracoccus denitrificans	318586	PADE001.0523.00003.001C_02430	-4.41	0.166666667	0.013283208	WP_011748662.1	PDEN_RS11815		VOC_family_protein					1	0	0	0
GCF_002097535.1	Bacteria	Bacillota	Bacilli	Halobacillus mangrovi	402384	HAMA003.0523.00001.001C_03273	-4.03	0.333333333	0.333333333	WP_198162652.1	HM131_RS16320		alpha/beta_hydrolase					1	0	0	0
GCF_003443655.1	Bacteria	Cyanobacteriota	Cyanophyceae	Nostoc sphaeroides	446679	NOSP007.0523.00001.001C_03405	1.826	0	0	WP_225892215.1	D1367_RS16840		hypothetical_protein					0	0	1	0
GCF_000988525.3	Bacteria	Pseudomonadota	Gammaproteobacteria	Salmonella enterica	1454585	SAEN001.0523.01192.002P_04866	-1.495	0.219338038	0.159518573	WP_063592884.1	AW50_RS24150		hypothetical_protein					1	0	0	0
GCF_016598915.1	Bacteria	Bacillota	Bacilli	Staphylococcus pseudintermedius	283734	STPS001.0523.00041.001C_01870	-3.63	0.290746559	0.251980351	WP_161728897.1	JGZ15_RS09265		exotoxin					1	0	0	0
GCF_014856545.2	Bacteria	Bacillota	Bacilli	Mesobacillus jeotgali	129985	MEJE001.0523.00001.001C_03788	2.422	0	0	WP_192472514.1	FOF60_RS18940		DUF1444_domain-containing_protein					0	0	1	0
GCF_001643995.1	Bacteria	Campylobacterota	Epsilonproteobacteria	Campylobacter iguaniorum	1244531	CAIG001.0523.00003.001C_00115	-4.297	0.333333333	0.197916667	WP_064000305.1	CIG11343_RS00560		M48_family_metallopeptidase					1	0	0	0
GCF_000214215.1	Bacteria	Pseudomonadota	Gammaproteobacteria	Marinomonas posidonica	491952	MAPO001.0523.00001.001C_01124	-4.445	1	0.052060993	WP_013795634.1	MAR181_RS05620		AraC_family_transcriptional_regulator					1	1	0	0
GCF_009696665.2	Bacteria	Pseudomonadota	Alphaproteobacteria	Paracoccus sp. SMMA_5	2654281	PASP039.0523.00001.001C_01406	1.278	0	0	WP_154494162.1	GB879_RS07030		hypothetical_protein					0	0	1	0
GCF_000213235.1	Bacteria	Bacillota	Clostridia	Tepidanaerobacter acetatoxydans	1209989	TEAC001.0523.00001.001C_02316	1.81	0.527777778	0.527777778	WP_013779337.1	TEPRE1_RS11465		hypothetical_protein					1	1	1	0
GCF_001553685.1	Bacteria	Bacillota	Bacilli	Streptococcus sp. oral taxon 431	712633	STSP012.0523.00001.001C_01147	-0.466	0.217948718	0.217948718	WP_083279621.1	AXE83_RS05695		DUF4261_domain-containing_protein					1	0	0	0
GCF_022592275.1	Bacteria	Pseudomonadota	Gammaproteobacteria	Moellerella wisconsensis	158849	MOWI001.0523.00004.001C_01414	2.627	0.058683877	0.053182263	WP_241545020.1	MNY70_RS07055		KilA-N_domain-containing_protein					0	0	1	0
GCF_021729605.1	Bacteria	Campylobacterota	Epsilonproteobacteria	Helicobacter pylori	210	HEPY001.0523.00156.001C_01398	2.99	0.119047619	0.119047619	WP_237016064.1	HWU15_RS06960		nucleoside_5-triphosphatase_RdgB_(dHAPTP,_dITP,XTP-specific)					0	0	1	0
GCF_001697225.1	Bacteria	Pseudomonadota	Gammaproteobacteria	Immundisolibacter cernigliae	1810504	IMCE001.0523.00001.001C_01459	2.959	0.01481531	0.018298945	WP_068803755.1	PG2T_RS07065	speD	adenosylmethionine_decarboxylase					0	0	1	0
GCF_011404475.1	Bacteria	Pseudomonadota	Gammaproteobacteria	Escherichia coli	562	ESCO001.0523.00777.001C_01738	1.154	0.175	0.209770115	WP_172408789.1	HRR20_RS08610		hypothetical_protein					1	0	1	0
GCF_000027185.1	Bacteria	Bacillota	Bacilli	Streptococcus gallolyticus	637909	STGA004.0523.00006.001C_00788	-3.047	0.253464682	0.179878162	WP_012961708.1	GALLO_RS03870		YdcF_family_protein					1	0	0	0
GCF_019464535.1	Bacteria	Verrucomicrobiota	Opitutia	Horticoccus luteus	2862869	HOLU001.0523.00001.001C_03391	-2.7	0.25	0.25	WP_220162217.1	K0B96_RS16960		sugar_phosphate_isomerase/epimerase					1	0	0	0
GCF_024181085.1	Bacteria	Spirochaetota	Spirochaetia	Treponema sp. OMZ 857	1643513	TRSP004.0523.00001.001C_00138	-3.803	0.203703704	0.203703704	WP_253728554.1	E4N66_RS00685		ATP-binding_cassette_domain-containing_protein					1	0	0	0
GCF_000015325.1	Bacteria	Pseudomonadota	Betaproteobacteria	Paracidovorax citrulli	397945	ACCI001.0523.00008.001C_00402	-2.87	0.17844068	0.17844068	WP_017438102.1	AAVE_RS01940		replication_protein_RepA					1	0	0	0
GCF_029167625.1	Bacteria	Actinomycetota	Actinomycetes	Streptomyces sp. AM 4-1-1	3028710	STSP228.0523.00001.001C_02599	-4.023	0.138888889	0.113636364	WP_275538692.1	PZB75_RS12990		aminoglycoside_phosphotransferase					1	0	0	0
GCF_000828515.1	Bacteria	Pseudomonadota	Gammaproteobacteria	Candidatus Ishikawella capsulata	476281	CAIS001.0523.00001.001C_00117	3.023	0	0.015929985	WP_041068772.1	ICMP_RS00580	thyA	thymidylate_synthase					0	0	1	0
GCF_000092405.1	Bacteria	Bacillota	Clostridia	Syntrophothermus lipocalidus	643648	SYLI001.0523.00001.001C_01603	2.768	0.066666667	0.066666667	WP_013175758.1	SLIP_RS07915		site-specific_DNA-methyltransferase					0	0	1	0
GCF_028747205.1	Bacteria	Actinomycetota	Actinomycetes	Streptomyces sp. CA-278952	2980556	STSP203.0523.00001.001C_00679	3.256	0.159090909	0.125	WP_274342981.1	N7925_RS03395		DUF4231_domain-containing_protein					1	0	1	1
GCF_002944315.1	Bacteria	Pseudomonadota	Alphaproteobacteria	Rhizobium sp. NXC24	2048897	RHSP042.0523.00001.001C_01685	2.389	0	0.007407407	WP_104822868.1	NXC24_RS08415		hypothetical_protein					0	0	1	0
GCF_012933075.2	Bacteria	Bacillota	Bacilli	Enterococcus faecium	1352	ENFA002.0523.00086.001C_01463	2.01	0	0.054855787	WP_010729343.1	HI829_RS07295		HAD_family_hydrolase					0	0	1	0
GCF_000231405.2	Bacteria	Bacillota	Clostridia	Desulfitobacterium metallireducens	871968	DEME002.0523.00001.001C_01870	1.864	0.125	0.125	WP_006716227.1	DESME_RS09165		ImmA/IrrE_family_metallo-endopeptidase					0	0	1	0
GCF_028752035.1	Bacteria	Pseudomonadota	Gammaproteobacteria	Xanthomonas cucurbitae	56453	XACU001.0523.00003.001C_01380	2.18	0.333333333	0.25	WP_209260980.1	K6978_RS06900		hypothetical_protein					1	0	1	0
GCF_019930625.1	Bacteria	Actinomycetota	Actinomycetes	Nocardia asteroides	1824	NOAS001.0523.00001.001C_04166	1.621	0	0	WP_223513695.1	K8O92_RS20850		hypothetical_protein					0	0	1	0
GCF_025884415.1	Bacteria	Pseudomonadota	Gammaproteobacteria	Avibacterium paragallinarum	728	AVPA001.0523.00013.001C_01814	-3.729	0.174388634	0.155629094	WP_238544418.1	N8E87_RS09070		divergent_polysaccharide_deacetylase_family_protein					1	0	0	0
GCF_024662355.1	Bacteria	Pseudomonadota	Gammaproteobacteria	Pseudomonas putida	303	PSPU001.0523.00036.001C_03882	3.342	0.166666667	0.151515152	WP_010954539.1	M8Z99_RS19410		hypothetical_protein					1	0	1	1
GCF_029580815.1	Bacteria	Bacillota	Clostridia	Clostridium perfringens	1502	CLPE001.0523.00059.001C_01889	3.164	0.051724138	0.051724138	WP_277812285.1	P7C80_RS09445		GTP_pyrophosphokinase					0	0	1	1
GCF_018733955.1	Bacteria	Pseudomonadota	Betaproteobacteria	Ralstonia solanacearum	305	RASO001.0523.00094.001C_00551	3.818	0.3125	0.319444444	WP_209318840.1	KM864_RS02735		hypothetical_protein					1	0	1	1
GCF_001628775.1	Bacteria	Pseudomonadota	Betaproteobacteria	Ralstonia mannitolilytica	105219	RAMA001.0523.00002.001C_01480	1.519	0.064516129	0.003125166	WP_063392158.1	VZ52_RS07275		DUF1835_domain-containing_protein					0	0	1	0
GCF_010730055.1	Bacteria	Actinomycetota	Actinomycetes	Mycobacterium shinjukuense	398694	MYSH002.0523.00001.001C_00588	2.732	0	0	WP_083050667.1	G6N20_RS02880		hypothetical_protein	Phrann_gp29_gp30__gp29	Phrann_gp29_gp30			0	0	1	0
GCF_900239975.1	Bacteria	Chlamydiota	Chlamydiia	Chlamydia poikilotherma	1967783	CHPO001.0523.00001.001C_00592	1.705	0	0	WP_117274360.1	C10C_RS02935		hypothetical_protein					0	0	1	0
GCF_019968685.1	Bacteria	Pseudomonadota	Gammaproteobacteria	Serratia sp. JSRIV006	2831896	SESP028.0523.00001.001C_02078	2.234	0	0	WP_094982335.1	KGP16_RS10400		hypothetical_protein					0	0	1	0
GCF_017751165.1	Bacteria	Spirochaetota	Spirochaetia	Brachyspira hyodysenteriae	159	BRHY001.0523.00002.001C_02534	-3.666	0.166666667	0.017283951	WP_012669687.1	GQX62_RS12615	thiM	hydroxyethylthiazole_kinase					1	0	0	0
GCF_014217765.1	Bacteria	Actinomycetota	Actinomycetes	Rhodococcus triatomae	300028	RHTR002.0523.00001.001C_03146	2.627	0	0	WP_072739040.1	G4H72_RS15675		adenylate/guanylate_cyclase_domain-containing_protein					0	0	1	0
GCF_027111295.1	Bacteria	Bacteroidota	Flavobacteriia	Flavobacterium gelatinilyticum	3003260	FLSP049.0523.00001.001C_01531	1.894	0.038888889	0.011437908	WP_281234629.1	OZP11_RS07650		DUF5995_family_protein					0	0	1	0
GCF_019431355.1	Bacteria	Bacillota	Bacilli	Paenibacillus sp. R14(2021)	2859228	PASP061.0523.00001.001C_00366	1.802	0	0.008154796	WP_219838817.1	KXU80_RS01830		DUF2935_domain-containing_protein					0	0	1	0
GCF_009763705.1	Bacteria	Pseudomonadota	Gammaproteobacteria	Vibrio cincinnatiensis	675	VICI001.0523.00003.001C_01874	3.451	0	0	WP_158117236.1	GPX92_RS13765		transcriptional_regulator					0	0	1	1
GCF_009799805.1	Bacteria	Bacteroidota	Flavobacteriia	Myroides phaeus	702745	MYPH005.0523.00001.001C_01274	1.4	0	0	WP_158210095.1	GQS07_RS06365		patatin-like_phospholipase_family_protein					0	0	1	0
GCF_947251825.1	Bacteria	Pseudomonadota	Alphaproteobacteria	Wolbachia endosymbiont (group B) of Camptogramma bilineatum	2953991	WOEN055.0523.00001.001C_00938	2.111	0	0.012643678	WP_265014546.1	OPR44_RS04690		Rpn_family_recombination-promoting_nuclease/putative_transposase					0	0	1	0
GCF_016894365.1	Bacteria	Pseudomonadota	Betaproteobacteria	Cupriavidus oxalaticus	96344	CUOX001.0523.00003.001C_04315	1.542	0	0	WP_084254555.1	JTE91_RS21490		DUF4239_domain-containing_protein					0	0	1	0
GCF_003019735.1	Bacteria	Cyanobacteriota	Cyanophyceae	Microcystis sp. MC19	1967666	MISP014.0523.00001.001C_03584	2.889	0.222222222	0.133333333	WP_008203779.1	B5D77_RS18705		Rpn_family_recombination-promoting_nuclease/putative_transposase					1	0	1	0
GCF_000305785.2	Bacteria	Pseudomonadota	Gammaproteobacteria	Simiduia agarivorans	1117647	SIAG001.0523.00001.001C_02021	1.281	0.045454545	0.045454545	WP_015047380.1	M5M_RS10060		PhoH_family_protein					0	0	1	0
GCF_001011155.1	Bacteria	Pseudomonadota	Alphaproteobacteria	Hoeflea sp. IMCC20628	1620421	HOSP001.0523.00001.001C_01769	2.023	0.071428571	0.071428571	WP_047029915.1	IMCC20628_RS08815		hypothetical_protein					0	0	1	0
GCF_024799845.1	Bacteria	Bacteroidota	Bacteroidia	Bacteroides thetaiotaomicron	818	BATH001.0523.00016.001C_02535	-3.49	0.182291667	0.182291667	WP_229090508.1	NXX00_RS12675		helix-turn-helix_domain-containing_protein					1	0	0	0
GCF_001941385.1	Bacteria	Thermotogota	Thermotogae	Thermosipho melanesiensis	46541	THME001.0523.00001.001C_01472	1.535	0.055555556	0.027777778	WP_012057607.1	BW47_RS07260		patatin-like_phospholipase_family_protein					0	0	1	0
GCF_008086425.1	Bacteria	Pseudomonadota	Gammaproteobacteria	Histophilus somni	731	HISO001.0523.00018.001C_00522	-1.305	0.242773282	0.206777883	WP_075293462.1	FWK45_RS02580		ATP-binding_protein					1	0	0	0
GCF_000016905.1	Bacteria	Thermotogota	Thermotogae	Thermosipho melanesiensis	391009	THME001.0523.00002.001C_01702	2.281	0	0	WP_012057812.1	TMEL_RS08280	dprA	DNA-processing_protein_DprA					0	0	1	0
GCF_016028175.1	Bacteria	Bacillota	Bacilli	Streptococcus oralis	1303	STOR001.0523.00003.001C_00891	3.795	0.96	0.96	WP_000772961.1	I6G43_RS04360		abortive_infection_family_protein	AbiJ__AbiJ	AbiJ			1	1	1	1
GCF_005280275.1	Bacteria	Pseudomonadota	Gammaproteobacteria	Salinivibrio kushneri	1908198	SAKU001.0523.00001.001C_02547	-4.3	0.166666667	0.166666667	WP_077659631.1	FCN78_RS12710		SPOR_domain-containing_protein					1	0	0	0
GCF_000941055.1	Bacteria	Bacteroidota	Flavobacteriia	Siansivirga zeaxanthinifaciens	1454006	SIZE001.0523.00001.001C_02141	2.918	0	0.021072797	WP_044638792.1	AW14_RS10655		DUF3050_domain-containing_protein					0	0	1	0
GCF_020735865.1	Bacteria	Bacteroidota	Bacteroidia	Parabacteroides johnsonii	387661	PAJO001.0523.00001.001C_01173	1.964	0.008	0.008	WP_008148570.1	LK449_RS05860		hypothetical_protein					0	0	1	0
GCF_019287315.1	Bacteria	Actinomycetota	Actinomycetes	Streptomyces sp. WY228	2855836	STSP165.0523.00001.001C_03834	1.556	0	0	WP_030075889.1	KV381_RS19060		DUF4255_domain-containing_protein					0	0	1	0
GCF_018402825.1	Bacteria	Spirochaetota	Spirochaetia	Leptospira borgpetersenii	174	LEBO001.0523.00004.001C_01195	1.397	0.003623188	0.003623188	WP_002733549.1	FH590_RS05985		sporadic_carbohydrate_cluster_2OG-Fe(II)_oxygenase					0	0	1	0
GCF_002201795.1	Bacteria	Bacteroidota	Bacteroidia	Alkalitalea saponilacus	889453	ALSA002.0523.00001.001C_02135	1.4375	0	0	WP_079556440.1	CDL62_RS10720		M15_family_metallopeptidase					0	0	1	0
GCF_000242335.1	Bacteria	Bacteroidota	Bacteroidia	Prevotella dentalis	908937	PRDE002.0523.00001.001C_00901	-4.176	0.178354978	0.178354978	WP_235777475.1	PREDE_RS04530		DUF3822_family_protein					1	0	0	0
GCF_000294515.1	Bacteria	Actinomycetota	Actinomycetes	Nocardiopsis alba	1205910	NOAL001.0523.00001.001C_00369	1.463	0	0	WP_014910845.1	B005_RS01790	yaaA	peroxide_stress_protein_YaaA					0	0	1	0
GCF_003111645.1	Bacteria	Pseudomonadota	Betaproteobacteria	Parazoarcus communis	41977	PACO001.0523.00001.001C_03090	-3.516	0.183982684	0.02228311	WP_108950111.1	CEW83_RS15340		amino_acid_ABC_transporter_ATP-binding_protein					1	0	0	0
GCF_026000115.1	Bacteria	Bacteroidota	Saprospiria	Aureispira anguillae	2864201	AUSP006.0523.00001.001C_03149	-4.383	0.5	0.025	WP_264788057.1	AsAng_RS15740		SDR_family_oxidoreductase					1	1	0	0
GCF_001593605.1	Bacteria	Bacteroidota	Cytophagia	Algoriphagus sanaruensis	1727163	ALSA003.0523.00001.001C_03077	-3.8	0.166666667	0.1	WP_202814233.1	AO498_RS15530		hypothetical_protein					1	0	0	0
GCF_016028675.1	Bacteria	Pseudomonadota	Gammaproteobacteria	Proteus penneri	102862	PRPE001.0523.00001.001C_01972	3.387	0.083333333	0.083333333	WP_006534336.1	I6G31_RS09825		NYN_domain-containing_protein					0	0	1	1
GCF_011046895.1	Bacteria	Pseudomonadota	Alphaproteobacteria	Rhizobium rhizoryzae	451876	RHRH002.0523.00001.001C_00599	1.774	0	0.010768145	WP_062555161.1	G6N80_RS09330		class_II_glutamine_amidotransferase					0	0	1	0
GCF_001932535.1	Bacteria	Pseudomonadota	Gammaproteobacteria	Thalassolituus oleivorans	187493	THOL001.0523.00001.001C_02481	-3.912	0.25	0.25	WP_075273997.1	CN03_RS12465		hypothetical_protein					1	0	0	0
GCF_009763905.1	Bacteria	Pseudomonadota	Gammaproteobacteria	Vibrio metoecus	1481663	VIME003.0523.00004.002C_03671	0.424	0.275	0.275	WP_167517770.1	GPY06_RS04825		hypothetical_protein					1	0	0	0
GCF_024734795.1	Bacteria	Pseudomonadota	Gammaproteobacteria	Pseudomonas aeruginosa	287	PSAE001.0523.00409.001C_05934	4.113	0.195741758	0.233266733	WP_023124903.1	NW342_RS29655		hypothetical_protein			PDC-M23	PDC-M23A_WP_090714363.1	1	0	1	1
GCF_029773445.1	Bacteria	Pseudomonadota	Gammaproteobacteria	Aeromonas veronii	654	AEVE001.0523.00042.001C_02963	0.6904	0.166666667	0.166666667	WP_279503946.1	QBS02_RS14815		hypothetical_protein					1	0	0	0
GCF_013704765.1	Bacteria	Pseudomonadota	Betaproteobacteria	Ralstonia solanacearum	305	RASO001.0523.00075.001C_00189	3.61	0.284313725	0.284313725	WP_165858338.1	H1A20_RS00935		hypothetical_protein					1	0	1	1
GCF_025264725.1	Bacteria	Actinomycetota	Actinomycetes	Dactylosporangium matsuzakiense	53360	DAMA001.0523.00001.001C_02744	2.117	0.028855721	0.026484018	WP_261964088.1	Dmats_RS13720		DUF4132_domain-containing_protein					0	0	1	0
GCF_002949635.1	Bacteria	Actinomycetota	Actinomycetes	Nocardia cyriacigeorgica	135487	NOCY001.0523.00001.001C_03769	-3.525	0.442307692	0.328947368	WP_104898073.1	C5B73_RS19545		class_I_SAM-dependent_methyltransferase					1	1	0	0
GCF_003614435.1	Bacteria	Actinomycetota	Actinomycetes	Mycobacterium paragordonae	1389713	MYPA008.0523.00001.001C_00202	-4.016	0.2	0.031303556	WP_240743722.1	C0J29_RS00995		ABC_transporter_ATP-binding_protein					1	0	0	0
GCF_009769125.1	Bacteria	Bacillota	Bacilli	Staphylococcus epidermidis	1282	STEP001.0523.00016.002P_02430	1.955	0	0	WP_080395234.1	F1614_RS12400		helix-turn-helix_transcriptional_regulator					0	0	1	0
GCF_900186895.1	Bacteria	Pseudomonadota	Betaproteobacteria	Bordetella hinzii	103855	BOHI001.0523.00017.001C_04108	-4.402	0.34122807	0.34122807	WP_029578127.1	CKW36_RS20425		thioredoxin_domain-containing_protein					1	0	0	0
GCF_024347795.1	Bacteria	Pseudomonadota	Gammaproteobacteria	Klebsiella quasipneumoniae	1667327	KLQU001.0523.00092.001C_04116	-3.287	0.166666667	0.071428571	WP_261901741.1	P4I75_RS20580		winged_helix-turn-helix_domain-containing_protein					1	0	0	0
GCF_024181645.1	Bacteria	Spirochaetota	Spirochaetia	Treponema denticola	158	TRDE001.0523.00011.001C_02540	-4.41	0.230769231	0.175	WP_010694343.1	HO345_RS12700	fliR	flagellar_biosynthetic_protein_FliR					1	0	0	0
GCF_027942315.1	Bacteria	Mycoplasmatota	Mollicutes	Mycoplasma capricolum	40479	MYCA003.0523.00001.001C_00941	-2.494	0.203623188	0.203623188	WP_271236988.1	NO343_RS04705		alpha/beta_hydrolase					1	0	0	0
GCF_020215645.1	Bacteria	Actinomycetota	Actinomycetes	Nonomuraea gerenzanensis	93944	NOGE001.0523.00001.001C_10049	2.357	0.008647799	0.009012172	WP_225269490.1	LCN96_RS50375		uracil-DNA_glycosylase					0	0	1	0
GCF_029167005.1	Bacteria	Actinomycetota	Actinomycetes	Streptomyces sp. VNUA24	3031131	STSP232.0523.00001.001C_05214	-3.709	0.152777778	0.152777778	WP_275457560.1	PYR72_RS26070		DUF2637_domain-containing_protein					1	0	0	0
GCF_016466415.2	Bacteria	Pseudomonadota	Betaproteobacteria	Ralstonia pickettii	329	RAPI001.0523.00002.001C_01215	2.328	0	0.05	WP_009238274.1	RP6297_RS06080		uracil-DNA_glycosylase					0	0	1	0
GCF_018847415.1	Bacteria	Verrucomicrobiota	Verrucomicrobiia	Akkermansia muciniphila	239935	AKMU001.0523.00077.001C_00926	3.371	0.560606061	0.195842217	WP_215832952.1	J5W63_RS04620		VWA_domain-containing_protein					1	1	1	1
GCF_004367585.1	Bacteria	Bacillota	Bacilli	Paenisporosarcina antarctica	417367	PAAN003.0523.00001.001C_01741	1.325	0.0234375	0.012228261	WP_134209840.1	E2636_RS08610		class_I_SAM-dependent_methyltransferase					0	0	1	0
GCF_012955605.1	Bacteria	Bacillota	Bacilli	Bacillus fonticola	2728853	BAFO001.0523.00001.001C_01391	2.049	0.020042194	0.023373984	WP_170007090.1	HHK01_RS06890		thymidylate_synthase					0	0	1	0
GCF_000316665.1	Bacteria	Cyanobacteriota	Cyanophyceae	Rivularia sp. PCC 7116	373994	RISP001.0523.00001.001C_01390	1.755	0.015151515	0.014880952	WP_015117545.1	RIV7116_RS06805		DUF3598_family_protein					0	0	1	0
GCF_015767655.1	Bacteria	Pseudomonadota	Gammaproteobacteria	Alteromonas sp. B31-7	2785913	ALSP021.0523.00001.001C_03156	-3.635	0.255555556	0.255555556	WP_044446314.1	IUA53_RS15730		metallo-mystery_pair_system_four-Cys_motif_protein					1	0	0	0
GCF_000143845.1	Bacteria	Actinomycetota	Coriobacteriia	Olsenella uli	633147	OLUL001.0523.00001.001C_00475	3.688	0	0.067901235	WP_013251345.1	OLSU_RS09770		nucleotidyl_transferase_AbiEii/AbiGii_toxin_family_protein	AbiEii__AbiEii	AbiE	AbiE	AbiEii_HBX79544.1	0	0	1	1
GCF_021441885.1	Bacteria	Pseudomonadota	Gammaproteobacteria	Vibrio maritimus	990268	VIMA002.0523.00001.003P_05101	-3.486	0.183908046	0.183908046	WP_234498069.1	LY387_RS25470		iron-containing_redox_enzyme_family_protein					1	0	0	0
GCF_001021975.1	Bacteria	Bacteroidota	Flavobacteriia	Chryseobacterium gallinarum	1324352	CHGA003.0523.00001.001C_00116	2.062	0.071428571	0.071428571	WP_053326727.1	OK18_RS00595		hypothetical_protein					0	0	1	0
GCF_015209725.1	Bacteria	Pseudomonadota	Gammaproteobacteria	Lysobacter ciconiae	2781022	LYCI001.0523.00001.001C_02151	1.096	0.020677438	0.020785514	WP_193984350.1	INQ41_RS10700		thymidylate_synthase					0	0	1	0
GCF_019977195.1	Bacteria	Actinomycetota	Actinomycetes	Arthrobacter sp. StoSoilA2	2830990	ARSP021.0523.00001.001C_04267	2.627	0.095238095	0.095238095	WP_224165771.1	LDN82_RS21345		hypothetical_protein					0	0	1	0
GCF_003671975.1	Bacteria	Pseudomonadota	Gammaproteobacteria	Pseudomonas monteilii	76759	PSMO001.0523.00002.001C_04872	4.023	0.311904762	0.374458874	WP_010791936.1	CHR29_RS24270		SAVED_domain-containing_protein			hachiman_type_I	HamA1_00017	1	0	1	1
GCF_003296175.1	Bacteria	Pseudomonadota	Alphaproteobacteria	Nitratireductor sp. OM-1	1756988	NISP003.0523.00001.002P_04307	2.717	0	0	WP_113156812.1	DEJ54_RS21595		helix-turn-helix_transcriptional_regulator					0	0	1	0
GCF_005862305.2	Bacteria	Pseudomonadota	Alphaproteobacteria	Rhizobium indicum	2583231	RHIN001.0523.00002.001C_04053	3.688	0.166666667	0.166666667	WP_138386983.1	FFM53_RS20185		hypothetical_protein					1	0	1	1
GCF_016925615.1	Bacteria	Actinomycetota	Actinomycetes	Natronosporangium hydrolyticum	2811111	NAHY001.0523.00001.001C_00675	2.635	0.004055283	0.010352264	WP_239677595.1	JQS43_RS03380		DUF3097_domain-containing_protein					0	0	1	0
GCF_003074055.1	Bacteria	Actinomycetota	Actinomycetes	Streptomyces nigra	1827580	STNI005.0523.00001.001C_05659	2.104	0	0	WP_108709413.1	DC008_RS28535		GvpL/GvpF_family_gas_vesicle_protein					0	0	1	0
GCF_026684175.1	Bacteria	Bacillota	Bacilli	Bacillus cereus	1396	BACE001.0523.00064.002P_05639	-3.705	0.222222222	0.095238095	WP_249278799.1	OU819_RS28195		MerR_family_transcriptional_regulator					1	0	0	0
GCF_009619495.1	Bacteria	Bacillota	Bacilli	Lactiplantibacillus plantarum	1590	LAPL001.0523.00086.001C_02459	-4.188	0.166666667	0.166666667	WP_015825880.1	CEB40_RS12285		Cof-type_HAD-IIB_family_hydrolase					1	0	0	0
GCF_023008245.1	Bacteria	Bacteroidota	Flavobacteriia	Flavobacterium sediminilitoris	2024526	FLSE001.0523.00001.001C_01713	-0.7637	0.2	0.055555556	WP_161794120.1	LXD69_RS08545		zinc-dependent_peptidase					1	0	0	0
GCF_025860405.1	Bacteria	Cyanobacteriota	Cyanophyceae	Tolypothrix sp. PCC 7712	2596898	TOSP003.0523.00001.001C_05858	-3.47	0.416666667	0.416666667	WP_096621839.1	HGR01_RS29225		ATP-binding_cassette_domain-containing_protein					1	1	0	0
GCF_027107535.1	Bacteria	Actinomycetota	Actinomycetes	Streptomyces aurantiacus	47760	STAU003.0523.00002.001C_08175	1.432	0.020833333	0.006766917	WP_269253190.1	O1Q96_RS42585		HAD-IA_family_hydrolase					0	0	1	0
GCF_023035815.1	Bacteria	Spirochaetota	Spirochaetia	Borrelia parkeri	141	BOPA001.0523.00001.002P_01501	2.51	0	0	WP_149029345.1	bpSLO_RS05495		hypothetical_protein					0	0	1	0
GCF_002741035.1	Bacteria	Bacillota	Bacilli	Paenibacillus sp. BIHB 4019	1870819	PASP020.0523.00001.001C_00220	2.469	0.052631579	0.057692308	WP_099516636.1	BBD42_RS01090	imm47	Imm47_family_immunity_protein					0	0	1	0
GCF_002813575.1	Bacteria	Cyanobacteriota	Cyanophyceae	Nostoc flagelliforme	2038116	NOFL001.0523.00001.002P_09655	-3.936	0.15	0.15	WP_100904530.1	COO91_RS47700		ParA_family_protein					1	0	0	0
GCF_000517405.1	Bacteria	Pseudomonadota	Gammaproteobacteria	Candidatus Sodalis pierantonius	2342	CASO001.0523.00001.001C_03826	1.349	0.017890591	0.015523388	WP_051419913.1	SOPEG_RS18375	queF	NADPH-dependent_7-cyano-7-deazaguanine_reductase_QueF					0	0	1	0
GCF_000011345.1	Bacteria	Cyanobacteriota	Cyanophyceae	Thermosynechococcus vestitus	197221	THVE002.0523.00001.001C_01251	-4.566	0.166666667	0.03030303	WP_231833846.1	TLL_RS06165	proC	pyrroline-5-carboxylate_reductase					1	0	0	0
GCF_028736115.1	Bacteria	Bacteroidota	Sphingobacteriia	Mucilaginibacter sp. KACC 22063	3025666	MUSP007.0523.00001.001C_00468	1.228	0	0	WP_274208023.1	PQ461_RS02340		DUF4099_domain-containing_protein					0	0	1	0
GCF_016834495.1	Bacteria	Bacillota	Bacilli	Staphylococcus epidermidis	1282	STEP001.0523.00028.002P_02431	-1.346	0.350480769	0.161761427	WP_000022892.1	JQC90_RS12080		ParA_family_protein					1	0	0	0
GCF_022221485.1	Bacteria	Bacteroidota	Flavobacteriia	Elizabethkingia anophelis	1117645	ELAN001.0523.00024.001C_00135	-0.7085	0.666666667	0.666666667	WP_238557458.1	KUF63_RS00675		hypothetical_protein					1	1	0	0
GCF_009763805.1	Bacteria	Pseudomonadota	Gammaproteobacteria	Vibrio cidicii	1763883	VICI002.0523.00001.001C_01233	-4.215	0.214285714	0.136363636	WP_158118640.1	GPY24_RS11925		SDR_family_oxidoreductase					1	0	0	0
GCF_000483715.2	Bacteria	Pseudomonadota	Gammaproteobacteria	Salmonella enterica	997339	SAEN001.0523.01051.001C_01932	3.553	0	0	WP_223203101.1	SEEN4882_RS10125		hypothetical_protein					0	0	1	1
GCF_019797805.1	Bacteria	Pseudomonadota	Gammaproteobacteria	Idiomarina abyssalis	86102	IDAB001.0523.00001.001C_01303	-3.979	0.133333333	0.095238095	WP_222235376.1	K5X84_RS06520		thioesterase_family_protein					1	0	0	0
GCF_023515955.1	Bacteria	Actinomycetota	Actinomycetes	Streptomyces sp. RerS4	2942449	STSP192.0523.00001.001C_04546	2.123	0.068627451	0.040441176	WP_249767795.1	M4D82_RS22690		NERD_domain-containing_protein					0	0	1	0
GCF_027595705.1	Bacteria	Pseudomonadota	Gammaproteobacteria	Klebsiella aerogenes	548	KLAE001.0523.00036.001C_03963	1.206	0	0.050273693	WP_084816557.1	KHW00_RS19815		hypothetical_protein					0	0	1	0
GCF_000740965.1	Bacteria	Pseudomonadota	Gammaproteobacteria	Pectobacterium atrosepticum	29471	PEAT001.0523.00002.001C_04296	2.098	0.166666667	0.0625	WP_039294267.1	GZ59_RS21105		hypothetical_protein					1	0	1	0
GCF_001719045.1	Bacteria	Bacillota	Bacilli	Paenibacillus polymyxa	1406	PAPO001.0523.00002.001C_03226	-4.152	0.132352941	0.128571429	WP_069291024.1	AOU00_RS15740		Nif3-like_dinuclear_metal_center_hexameric_protein					1	0	0	0
GCF_007859635.1	Bacteria	Pseudomonadota	Alphaproteobacteria	Sphingomonas panacisoli	1813879	SPPA004.0523.00001.001C_02506	2.148	0	0.014184397	WP_240047452.1	FPZ24_RS12270		aspartyl/asparaginyl_beta-hydroxylase_domain-containing_protein					0	0	1	0
GCF_002895225.1	Bacteria	Bacillota	Bacilli	Lactococcus lactis	1360	LALA001.0523.00037.001C_00656	3.467	0	0	WP_103054551.1	LLG50_RS03295		EAL_domain-containing_protein					0	0	1	1
GCF_000203215.1	Bacteria	Mycoplasmatota	Mollicutes	Mycoplasma suis	708248	MYSU001.0523.00001.001C_00247	1.373	0.2	0.2	WP_013609764.1	MSUIS_RS01160		HAD_family_hydrolase					1	0	1	0
GCF_000270245.1	Bacteria	Actinomycetota	Actinomycetes	Microlunatus phosphovorus	1032480	MIPH001.0523.00001.001C_03191	1.358	0.006205364	0.005932172	WP_013864158.1	MLP_RS15840		family_1_encapsulin_nanocompartment_shell_protein					0	0	1	0
GCF_002310795.1	Bacteria	Pseudomonadota	Gammaproteobacteria	Pseudoalteromonas issachenkonii	152297	PSIS001.0523.00002.002C_03346	-4.07	0.15	0.039583333	WP_013462940.1	PISS_RS16775		response_regulator					1	0	0	0
GCF_024125715.1	Bacteria	Actinomycetota	Actinomycetes	Dietzia kunjamensis	322509	DIKU001.0523.00001.005P_03548	-4.023	0.133333333	0.07219973	WP_007633967.1	NHB83_RS17740	phnC	phosphonate_ABC_transporter_ATP-binding_protein					1	0	0	0
GCF_021496765.1	Bacteria	Pseudomonadota	Betaproteobacteria	Chromobacterium sp. Beijing	2735795	CHSP021.0523.00001.001C_04008	1.284	0	0	WP_107801184.1	HQN78_RS19905		hypothetical_protein					0	0	1	0
GCF_000341855.1	Bacteria	Aquificota	Aquificia	Hydrogenobaculum sp. HO	547144	HYSP003.0523.00001.001C_00684	1.302	0.083333333	0.047619048	WP_015419278.1	HYDHO_RS03310	cas6	CRISPR-associated_endoribonuclease_Cas6	cas6_I_II_III_IV_V_VI_7	CAS_Class1-Subtype-I-B	cas_type_I-B1	Cas6b_WP_086036083.1	0	0	1	0
GCF_002844395.1	Bacteria	Bacillota	Clostridia	Acetivibrio saccincola	1677857	ACSA001.0523.00001.001C_00768	2.422	0.141919192	0.203265993	WP_101299380.1	HVS_RS03690		AAA_family_ATPase					1	0	1	0
GCF_010731875.1	Bacteria	Actinomycetota	Actinomycetes	Mycolicibacterium sarraceniae	1534348	MYSA003.0523.00001.001C_02281	-4.3	0.166666667	0.011111111	WP_163697072.1	G6N13_RS11280		thioesterase_family_protein					1	0	0	0
GCF_016904675.1	Bacteria	Actinomycetota	Actinomycetes	Arcanobacterium phocisimile	1302235	ARPH001.0523.00001.001C_00451	-2.885	0.25	0.166666667	WP_204425099.1	JTE88_RS02255		MerR_family_transcriptional_regulator					1	0	0	0
GCF_014189415.1	Bacteria	Pseudomonadota	Alphaproteobacteria	Tardiphaga robiniae	943830	TARO001.0523.00001.001C_03655	-3.215	0.5	0.0625	WP_210291493.1	HB776_RS18095		methylenetetrahydrofolate_reductase					1	1	0	0
GCF_016027135.1	Bacteria	Bacillota	Erysipelotrichia	Thomasclavelia ramosa	1547	THRA001.0523.00001.001C_01905	-3.01	0.261538462	0.261538462	WP_003537485.1	I6G63_RS09480		MBL_fold_metallo-hydrolase					1	0	0	0
GCF_000212715.2	Bacteria	Pseudomonadota	Gammaproteobacteria	Escherichia coli	696406	ESCO001.0523.02383.003P_05415	1.46	0.094850949	0.146587181	WP_024250728.1	UMNK88_RS27095		DUF1281_domain-containing_protein					0	0	1	0
GCF_000183385.1	Bacteria	Mycoplasmatota	Unassigned	Mycoplasmopsis bovis	289397	MYBO002.0523.00057.001C_00623	-1.878	0.51057376	0.51057376	WP_013456290.1	MBOVPG45_RS03070		tyrosine-type_recombinase/integrase					1	1	0	0
GCF_009834165.1	Bacteria	Actinomycetota	Actinomycetes	Rathayibacter tanaceti	1671680	RATA002.0523.00001.001C_01812	1.432	0.007246377	0.006872852	WP_132504147.1	GSU10_RS09055		DNA/RNA_non-specific_endonuclease					0	0	1	0
GCF_003722295.1	Bacteria	Spirochaetota	Spirochaetia	Leptospira kmetyi	408139	LEKM001.0523.00001.001C_02482	3.482	0	0	WP_010572780.1	EFP84_RS12795		hypothetical_protein					0	0	1	1
GCF_004103735.1	Bacteria	Bacillota	Clostridia	Aminipila luticellarii	2507160	AMLU001.0523.00001.001C_01740	-4.55	0.2	0.2	WP_128745942.1	EQM06_RS08620	proC	pyrroline-5-carboxylate_reductase					1	0	0	0
GCF_013394225.1	Bacteria	Bacillota	Bacilli	Paenibacillus kribbensis	172713	PAKR001.0523.00002.001C_00987	-3.97	0.166666667	0.166666667	WP_179031012.1	FOA15_RS04855		sugar_phosphate_isomerase/epimerase					1	0	0	0
GCF_900186995.1	Bacteria	Pseudomonadota	Gammaproteobacteria	Haemophilus pittmaniae	249188	HAPI001.0523.00001.001C_01574	-4.31	0.147058824	0.088807445	WP_007243370.1	CKV74_RS07790		D-hexose-6-phosphate_mutarotase					1	0	0	0
GCF_001643975.1	Bacteria	Campylobacterota	Epsilonproteobacteria	Campylobacter hyointestinalis	1031752	CAHY001.0523.00006.001C_00593	-2.742	0.166666667	0.166666667	WP_063997889.1	CHL_RS02900		carbon-nitrogen_hydrolase_family_protein					1	0	0	0
GCF_000020285.1	Bacteria	Bacillota	Clostridia	Clostridium botulinum	508767	CLBO001.0523.00055.001C_02473	-4.27	0.138888889	0.138888889	WP_012449744.1	CLH_RS12045		DUF4097_family_beta_strand_repeat-containing_protein					1	0	0	0
GCF_016887565.1	Bacteria	Myxococcota	Myxococcia	Archangium violaceum	83451	ARVI001.0523.00002.001C_08476	2.17	0.071428571	0.069444444	WP_204221729.1	JRI60_RS42255		hypothetical_protein					0	0	1	0
GCF_024181585.1	Bacteria	Spirochaetota	Spirochaetia	Treponema socranskii	69713	TRSO001.0523.00001.001C_01583	-4.426	0.166666667	0.175	WP_253724954.1	HRI97_RS07915	fliR	flagellar_biosynthetic_protein_FliR					1	0	0	0
GCF_020162255.1	Bacteria	Pseudomonadota	Gammaproteobacteria	Aeromonas hydrophila	644	AEHY001.0523.00025.001C_01674	3.818	0.5	0.416666667	WP_224481131.1	LCH17_RS08355		TIGR02391_family_protein					1	1	1	1
GCF_000019405.1	Bacteria	Pseudomonadota	Gammaproteobacteria	Histophilus somni	228400	HISO001.0523.00030.001C_01776	2.691	0.339181287	0.145363409	WP_012340805.1	HSM_RS08655		N-6_DNA_methylase					1	0	1	0
GCF_019552065.1	Bacteria	Fusobacteriota	Fusobacteriia	Fusobacterium polymorphum	76857	FUPO001.0523.00005.001C_01719	1.818	0.040196078	0.024404762	WP_220282798.1	JY402_RS08545		protein-ADP-ribose_hydrolase					0	0	1	0
GCF_001564455.1	Bacteria	Bacillota	Erysipelotrichia	Faecalibaculum rodentium	1702221	FARO001.0523.00001.001C_01816	-4.473	1	0.555555556	WP_067558550.1	aalo17_RS09135		ABC_transporter_permease					1	1	0	0
GCF_009664245.1	Bacteria	Pseudomonadota	Alphaproteobacteria	Sinorhizobium meliloti	382	SIME001.0523.00015.001C_02399	2.229	0.047619048	0.041666667	WP_158528584.1	C3L21_RS12145		HNH_endonuclease					0	0	1	0
GCF_028596025.1	Bacteria	Bacteroidota	Sphingobacteriia	Mucilaginibacter jinjuensis	1176721	MUJI001.0523.00001.001C_04463	2.053	0.007407407	0.006944444	WP_273629665.1	PQO05_RS22315	gldL	gliding_motility_protein_GldL					0	0	1	0
GCF_003429285.1	Bacteria	Pseudomonadota	Gammaproteobacteria	Salinimonas sediminis	2303538	SASE001.0523.00001.001C_02424	-3.322	0.167863248	0.044782349	WP_108568256.1	D0Y50_RS12190	gloB	hydroxyacylglutathione_hydrolase					1	0	0	0
GCF_022879815.1	Bacteria	Pseudomonadota	Betaproteobacteria	Caballeronia zhejiangensis	871203	CAZH001.0523.00001.001C_00783	2.717	0	0.005050505	WP_008350748.1	LDZ23_RS03915		hypothetical_protein					0	0	1	0
GCF_001831495.1	Bacteria	Pseudomonadota	Gammaproteobacteria	Thalassotalea crassostreae	1763536	THCR001.0523.00001.001C_00257	1.334	0	0	WP_068547874.1	LT090_RS01290		DUF1338_domain-containing_protein					0	0	1	0
GCF_022760275.1	Bacteria	Actinomycetota	Actinomycetes	Streptomyces sp. 891-h	2720714	STSP113.0523.00001.001C_04690	2.668	0	0.052777778	WP_243085974.1	HC362_RS23450	yaaA	peroxide_stress_protein_YaaA					0	0	1	0
GCF_009557055.1	Bacteria	Actinomycetota	Actinomycetes	Nocardioides sp. dk884	2662361	NOSP032.0523.00001.001C_01231	-3.416	0.166666667	0.166666667	WP_153322513.1	GFH29_RS06115		NAD(P)H-dependent_oxidoreductase					1	0	0	0
GCF_013003985.1	Bacteria	Pseudomonadota	Betaproteobacteria	Usitatibacter palustris	2732487	USPA001.0523.00001.001C_00048	-4.395	0.166666667	0.166666667	WP_171159650.1	DSM104440_RS00235		cytochrome_P460_family_protein					1	0	0	0
GCF_014859005.1	Bacteria	Pseudomonadota	Gammaproteobacteria	Rouxiella badensis	3041084	ROBA001.0523.00002.001C_00726	3.342	0.055555556	0.137681159	WP_192504069.1	H2866_RS03555		hypothetical_protein					0	0	1	1
GCF_015679185.1	Bacteria	Bacteroidota	Sphingobacteriia	Pedobacter endophyticus	2789740	PEEN001.0523.00001.001C_00140	3.203	0.111111111	0.111111111	WP_196099300.1	IZT61_RS00705		DUF4065_domain-containing_protein					0	0	1	1
GCF_028621995.1	Bacteria	Fusobacteriota	Fusobacteriia	Fusobacterium nucleatum	851	FUNU001.0523.00004.001C_01042	3.773	0.025974026	0.025974026	WP_150151307.1	PSR67_RS05210		SIR2_family_protein					0	0	1	1
GCF_004798685.1	Bacteria	Actinomycetota	Actinomycetes	Cellulomonas shaoxiangyii	2566013	CESH001.0523.00001.001C_03117	3.688	0.233333333	0.380952381	WP_243738049.1	E5225_RS15470		TIGR02391_family_protein					1	0	1	1
GCF_023498005.1	Bacteria	Actinomycetota	Actinomycetes	Streptomyces durmitorensis	319947	STDU001.0523.00001.001C_00405	1.173	0	0	WP_249585449.1	M4V62_RS02025		hypothetical_protein					0	0	1	0
GCF_008805035.1	Bacteria	Pseudomonadota	Betaproteobacteria	Eikenella exigua	2528037	EIEX001.0523.00001.001C_01847	-4.582	0.166666667	0.083287659	WP_067439966.1	EZJ17_RS09145		phosphatidate_cytidylyltransferase					1	0	0	0
GCF_016647595.1	Bacteria	Bacillota	Bacilli	Lactobacillus ultunensis	227945	LAUL001.0523.00001.001C_01443	1.099	0.166666667	0.1	WP_007126359.1	H4B44_RS07170		helix-turn-helix_transcriptional_regulator					1	0	1	0
GCF_001278095.1	Bacteria	Actinomycetota	Actinomycetes	Streptomyces sp. CFMR 7	1649184	STSP024.0523.00001.001C_00066	-4.215	0.166666667	0.166666667	WP_053557888.1	ABE83_RS00315		class_I_SAM-dependent_methyltransferase					1	0	0	0
GCF_002706375.1	Bacteria	Bacillota	Bacilli	Lactobacillus amylovorus	1423723	LAAM001.0523.00007.001C_00145	-3.87	0.204583333	0.102155172	WP_236704151.1	LA20531_RS00715		MurR/RpiR_family_transcriptional_regulator					1	0	0	0
GCF_020084865.1	Bacteria	Bacteroidota	Flavobacteriia	Candidatus Kaistella beijingensis	2820270	CAKA002.0523.00001.001C_00974	4.023	0	0	WP_224136991.1	J4771_RS04875		hypothetical_protein					0	0	1	1
GCF_018304805.1	Bacteria	Acidobacteriota	Blastocatellia	Chloracidobacterium aggregatum	2821542	CHSP026.0523.00006.001C_00362	-4.156	0.277777778	0.277777778	WP_211426312.1	J8C02_RS01820		YIP1_family_protein					1	0	0	0
GCF_024494545.1	Bacteria	Pseudomonadota	Gammaproteobacteria	Photobacterium toruni	1935446	PHTO001.0523.00001.002C_03697	2.16	0	0.104166667	WP_256384406.1	NM620_RS18480		hypothetical_protein					0	0	1	0
GCF_900478185.1	Bacteria	Bacillota	Bacilli	Streptococcus cristatus	45634	STCR001.0523.00001.001C_02099	1.453	0.1	0.1	WP_015606008.1	DQN71_RS11085	imm47	Imm47_family_immunity_protein					0	0	1	0
GCF_003971195.1	Bacteria	Actinomycetota	Actinomycetes	Flaviflexus ciconiae	2496867	FLCI001.0523.00001.001C_02288	-4.08	0.208333333	0.055555556	WP_126704623.1	EJ997_RS11195		alpha/beta_hydrolase					1	0	0	0
GCF_001664365.1	Bacteria	Pseudomonadota	Alphaproteobacteria	Rhizobium phaseoli	396	RHPH001.0523.00009.006P_04414	1.731	0.833333333	0.833333333	WP_150129140.1	AMC80_RS21800		hypothetical_protein					1	1	1	0
GCF_018779945.3	Bacteria	Bacillota	Bacilli	Bacillus toyonensis	155322	BATO001.0523.00007.001C_05178	1.505	0	0	WP_098129608.1	HQN46_RS25850		glycosyltransferase					0	0	1	0
GCF_001703555.1	Bacteria	Bacillota	Bacilli	Carnobacterium divergens	2748	CADI001.0523.00001.001C_01758	-4.43	0.5	0.025813793	WP_119908186.1	BFC22_RS08780		amino_acid_ABC_transporter_substrate-binding_protein					1	1	0	0
GCF_024707525.1	Bacteria	Pseudomonadota	Alphaproteobacteria	Rhizobium sp. TH2	2775403	RHSP068.0523.00001.001C_01624	-4.42	0.266666667	0.08	WP_258161433.1	IHQ71_RS08120		ABC_transporter_permease					1	0	0	0
GCF_024205945.1	Bacteria	Bacillota	Bacilli	Macrococcus equipercicus	69967	MAEQ001.0523.00001.001C_00258	-4.406	0.133022774	0.039886605	WP_254250111.1	KFV11_RS01290		energy-coupling_factor_transporter_transmembrane_protein_EcfT					1	0	0	0
GCF_900095495.1	Bacteria	Bacteroidota	Bacteroidia	Bacteroides ovatus	1379690	BAOV001.0523.00013.001C_02098	0.299	0.155092593	0.149853492	WP_004301479.1	BACOV975_RS10445		KilA-N_domain-containing_protein			PDC-S22	PDC-S22_WP_003530377.1	1	0	0	0
GCF_000827005.1	Bacteria	Actinomycetota	Actinomycetes	Streptomyces albus	1888	STAL002.0523.00001.001C_01269	-4.496	0.21025641	0.21025641	WP_040247250.1	SLNWT_RS06285	trpA	tryptophan_synthase_subunit_alpha					1	0	0	0
GCF_003061515.1	Bacteria	Pseudomonadota	Gammaproteobacteria	Colwellia sp. Arc7-D	2161872	COSP010.0523.00001.001C_02479	2.94	0	0.017826202	WP_108456618.1	DBO93_RS12355		enhanced_serine_sensitivity_protein_SseB_C-terminal_domain-containing_protein					0	0	1	0
GCF_022879615.1	Bacteria	Pseudomonadota	Betaproteobacteria	Caballeronia grimmiae	1071679	CAGR002.0523.00001.001C_02705	3.969	0.277777778	0.277777778	WP_244793712.1	LDZ21_RS13525		hypothetical_protein					1	0	1	1
GCF_001767355.1	Bacteria	Pseudomonadota	Gammaproteobacteria	Vibrio mimicus	674	VIMI001.0523.00002.002C_03197	1.083	0	0	WP_070382735.1	vm_RS15985		major_capsid_protein_P2					0	0	1	0
GCF_003151025.1	Bacteria	Bacillota	Bacilli	Lactobacillus kullabergensis	1218493	LAKU001.0523.00001.001C_00306	-4.395	0.214285714	0.071818182	WP_109585846.1	DKL58_RS01535		PTS_sugar_transporter_subunit_IIC					1	0	0	0
GCF_017357825.1	Bacteria	Campylobacterota	Epsilonproteobacteria	Sulfurimonas aquatica	2672570	SUAQ001.0523.00001.001C_00599	1.542	0	0	WP_207562389.1	GJV85_RS02970		HDOD_domain-containing_protein					0	0	1	0
GCF_024181665.1	Bacteria	Spirochaetota	Spirochaetia	Treponema sp. B152	2749432	TRSP015.0523.00001.001C_01889	-4.06	0.171794872	0.133846154	WP_002677067.1	HYB91_RS09425		SDR_family_NAD(P)-dependent_oxidoreductase					1	0	0	0
GCF_029916945.1	Bacteria	Pseudomonadota	Gammaproteobacteria	Acinetobacter bereziniae	106648	ACBE001.0523.00005.001C_01000	1.466	0	0	WP_010591295.1	QHG52_RS05000		hypothetical_protein					0	0	1	0
GCF_004347775.1	Bacteria	Bacteroidota	Chitinophagia	Pseudocnuella soli	2502779	PSSO002.0523.00001.001C_01766	-3.016	0.166666667	0.147058824	WP_240040780.1	EPD17_RS08675		NAD(P)-binding_domain-containing_protein					1	0	0	0
GCF_024758165.1	Bacteria	Bacillota	Bacilli	Peribacillus frigoritolerans	450367	PEFR002.0523.00007.001C_04019	-3.723	0.194444444	0.076086957	WP_063590346.1	NWE71_RS20095		ABC_transporter_ATP-binding_protein					1	0	0	0
GCF_001042675.1	Bacteria	Actinomycetota	Actinomycetes	Parascardovia denticolens	864564	PADE004.0523.00001.001C_00747	1.426	0	0.03945507	WP_006289306.1	PSDT_RS03655		GTP_pyrophosphokinase_family_protein					0	0	1	0
GCF_003288075.1	Bacteria	Bacillota	Bacilli	Streptococcus agalactiae	1311	STAG001.0523.00041.001C_00699	-3.01	0.16076982	0.16076982	WP_017649213.1	CDH81_RS03575		ParA_family_protein					1	0	0	0
GCF_000176915.2	Bacteria	Thermodesulfobacteriota	Desulfovibrionia	Pseudodesulfovibrio aespoeensis	643562	PSAE002.0523.00001.001C_01674	-0.1087	0.644444444	0.644444444	WP_013514580.1	DAES_RS08265		glucosamine_6-phosphate_synthetase					1	1	0	0
GCF_016811995.1	Bacteria	Pseudomonadota	Gammaproteobacteria	Citrobacter sp. R56	1573676	CISP002.0523.00001.001C_02902	1.265	0.1	0.048888889	WP_203358384.1	JM656_RS14400		hypothetical_protein					0	0	1	0
GCF_900638485.1	Bacteria	Campylobacterota	Epsilonproteobacteria	Helicobacter cholecystus	45498	HECH001.0523.00001.001C_01300	-3.957	0.340463918	0.344663383	WP_104724990.1	EL253_RS06455	flgD	flagellar_hook_assembly_protein_FlgD					1	0	0	0
GCF_009720145.1	Bacteria	Pseudomonadota	Alphaproteobacteria	Sphingobium sp. CAP-1	2676077	SPSP053.0523.00001.002C_03179	2.76	0.021863799	0.018318318	WP_155185868.1	GL174_RS15740		ketoacid_CoA_transferase					0	0	1	0
GCF_025837095.1	Bacteria	Actinomycetota	Actinomycetes	Rhodococcus sp. Z13	2962047	RHSP091.0523.00001.001C_01405	-2.838	0.25	0.25	WP_264153939.1	OED52_RS07025		hypothetical_protein					1	0	0	0
GCF_002192415.1	Bacteria	Bacillota	Bacilli	Paenibacillus donghaensis	414771	PADO001.0523.00001.001C_03647	2.969	0.109649123	0.104166667	WP_087920321.1	B9T62_RS18080		hypothetical_protein					0	0	1	0
GCF_014217915.1	Bacteria	Actinomycetota	Actinomycetes	Janibacter sp. YB324	2761047	JASP008.0523.00001.001C_00435	-3.596	0.625	0.625	WP_185221489.1	H7A72_RS02175		DUF3152_domain-containing_protein					1	1	0	0
GCF_004216475.1	Bacteria	Pseudomonadota	Alphaproteobacteria	Thalassococcus sp. S3	2017482	THSP014.0523.00001.001C_01900	2.111	0	0	WP_254449056.1	CFI11_RS09520		helix-turn-helix_domain-containing_protein					0	0	1	0
GCF_017347385.1	Bacteria	Pseudomonadota	Gammaproteobacteria	Pseudomonas protegens	380021	PSPR002.0523.00012.001C_03202	2.95	0.277777778	0.277777778	WP_207165951.1	PproGo58_RS15965		hypothetical_protein					1	0	1	0
GCF_023277445.1	Bacteria	Pseudomonadota	Gammaproteobacteria	Vibrio sp. ED002	2785123	VISP022.0523.00001.002C_04068	1.392	0	0	WP_038878436.1	ITG12_RS20340		protein_of_avirulence_locus					0	0	1	0
GCF_000092245.1	Bacteria	Campylobacterota	Epsilonproteobacteria	Arcobacter nitrofigilis	572480	ARNI001.0523.00001.001C_02054	3.842	0.083333333	0.151515152	WP_013135843.1	ARNIT_RS10175		hypothetical_protein					0	0	1	1
GCF_029691645.1	Bacteria	Actinomycetota	Actinomycetes	Rhodococcus aetherivorans	191292	RHAE001.0523.00005.001C_00035	-4.297	0.211538462	0.169230769	WP_006933063.1	P9K37_RS00175	hcaB	3-(cis-5,6-dihydroxycyclohexa-1,_3-dien-1-yl)propanoate_dehydrogenase					1	0	0	0
GCF_024181145.1	Bacteria	Spirochaetota	Spirochaetia	Treponema sp. OMZ 855	1643512	TRSP003.0523.00001.001C_02402	3.5	0.761904762	0.761904762	WP_052185480.1	E4N65_RS11985		hypothetical_protein					1	1	1	1
GCF_026428315.1	Bacteria	Pseudomonadota	Gammaproteobacteria	Pseudomonas putida	303	PSPU001.0523.00041.001C_04285	-2.193	0.269973545	0.269973545	WP_267273381.1	IP585_RS21425	trbJ	P-type_conjugative_transfer_protein_TrbJ					1	0	0	0
GCF_025147765.1	Bacteria	Bacillota	Clostridia	Blautia obeum	411459	BLOB001.0523.00001.001C_02238	3.033	0	0.09	WP_005427497.1	NQ503_RS11200		nucleotidyl_transferase_AbiEii/AbiGii_toxin_family_protein			AbiE	AbiEii_WP_110023304.1	0	0	1	0
GCF_026153615.1	Bacteria	Bacillota	Bacilli	Fictibacillus sp. KU28468	2991053	FISP003.0523.00001.001C_01928	1.881	0	0.013774105	WP_062235032.1	OKX00_RS09640		YqhG_family_protein					0	0	1	0
GCF_001274595.1	Bacteria	Pseudomonadota	Gammaproteobacteria	Stenotrophomonas maltophilia	40324	STMA001.0523.00001.001C_03028	1.579	0	0	WP_053450303.1	VN11_RS14830		Tox-REase-5_domain-containing_protein					0	0	1	0
GCF_003443615.1	Bacteria	Pseudomonadota	Gammaproteobacteria	Alteromonas sp. BL110	1714845	ALSP004.0523.00001.001C_02333	-3.95	0.25	0.25	WP_118492448.1	D1814_RS11730		hypothetical_protein					1	0	0	0
GCF_016134045.1	Bacteria	Pseudomonadota	Alphaproteobacteria	Pelagovum pacificum	2588711	PEPA002.0523.00001.001C_00072	-3.957	0.166666667	0.005822416	WP_140194521.1	I8N54_RS00360		3'(2'),5'-bisphosphate_nucleotidase_CysQ					1	0	0	0
GCF_014524545.1	Bacteria	Bacillota	Bacilli	Exiguobacterium sp. Helios	2735868	EXSP005.0523.00001.002P_03208	3.08	0.25	0.231481481	WP_188005477.1	HNY42_RS16005		DUF3800_domain-containing_protein					1	0	1	0
GCF_010726645.1	Bacteria	Actinomycetota	Actinomycetes	Mycolicibacterium duvalii	39688	MYDU001.0523.00001.001C_03780	1.59	0	0.018518519	WP_234815143.1	G6N31_RS18740		endonuclease_domain-containing_protein					0	0	1	0
GCF_026153515.1	Bacteria	Pseudomonadota	Gammaproteobacteria	Pseudomonas sp. KU26590	2991051	PSSP297.0523.00001.001C_03544	3.057	0	0	WP_265385946.1	OKW98_RS17720		hypothetical_protein					0	0	1	0
GCF_000027165.1	Bacteria	Bacillota	Bacilli	Streptococcus mitis	365659	STMI002.0523.00009.001C_00443	2.299	0.08404892	0.035050847	WP_000232980.1	SMI_RS02185		bifunctional_DNA_primase/polymerase					0	0	1	0
GCF_023823795.1	Bacteria	Bacillota	Bacilli	Bacillus sp. F19	2884833	BASP081.0523.00001.001C_03252	3.312	0.166666667	0.166666667	WP_252201090.1	LIT25_RS16260		toll/interleukin-1_receptor_domain-containing_protein	SpbK__SpbK	SpbK			1	0	1	1
GCF_024397855.1	Bacteria	Pseudomonadota	Gammaproteobacteria	Marinomonas rhizomae	491948	MARH002.0523.00001.001C_03011	1.217	0	0.004775156	WP_255825834.1	KDW99_RS15055		chemotaxis_protein_CheR					0	0	1	0
GCF_000186005.1	Bacteria	Mycoplasmatota	Unassigned	Mycoplasmopsis fermentans	943945	MYFE002.0523.00002.001C_00549	-2.521	0.51057376	0.51057376	WP_198763689.1	MFEM64YM_RS02695		tyrosine-type_recombinase/integrase					1	1	0	0
GCF_009831395.1	Bacteria	Pseudomonadota	Gammaproteobacteria	Pseudomonas monteilii	76759	PSMO001.0523.00003.001C_02867	1.95	0	0	WP_159266266.1	TCK1_RS14270	icmH	type_IVB_secretion_system_protein_IcmH/DotU					0	0	1	0
GCF_016899425.1	Bacteria	Pseudomonadota	Betaproteobacteria	Burkholderia sp. MS389	2811789	BUSP020.0523.00001.001C_01651	3.941	0	0	WP_050012595.1	GJG85_RS08215		Imm49_family_immunity_protein					0	0	1	1
GCF_022701255.1	Bacteria	Cyanobacteriota	Cyanophyceae	Microcoleus vaginatus	2303329	MIVA002.0523.00002.001C_03367	3.127	0.022522523	0.067864271	WP_242716046.1	D0A37_RS16815		Uma2_family_endonuclease					0	0	1	0
GCF_020892095.1	Bacteria	Bacillota	Clostridia	Claveliimonas bilis	2841037	EUSP001.0523.00001.001C_01054	3.818	0.111111111	0.1875	WP_230107122.1	EUBC25_RS05255		hypothetical_protein	PD-T4-3__PD-T4-3	PD-T4-3	PD-T4-3	PD-T4-3_WP_201121852.1	0	0	1	1
GCF_026062495.1	Bacteria	Actinomycetota	Actinomycetes	Rhodococcus opacus	37919	RHOP001.0523.00005.001C_07314	1.133	0	0.027777778	WP_133985704.1	ONE62_RS36570		PaaX_family_transcriptional_regulator					0	0	1	0
GCF_000963645.1	Bacteria	Pseudomonadota	Gammaproteobacteria	Aeromonas hydrophila	644	AEHY001.0523.00002.001C_02767	4.145	0.311904762	0.374458874	WP_045790086.1	VU14_RS13415		hypothetical_protein					1	0	1	1
GCF_004295125.1	Bacteria	Bacillota	Clostridia	[Clostridium] scindens	411468	CLSC002.0523.00008.001C_03013	2.023	0	0.022038567	WP_004606122.1	HDCHBGLK_RS14960		DNA_adenine_methylase			DMS_other	MTase_II_00030	0	0	1	0
GCF_003584645.1	Bacteria	Pseudomonadota	Gammaproteobacteria	Methylocaldum marinum	1432792	MEMA002.0523.00001.001C_03994	-2.088	0.583333333	0.583333333	WP_119631300.1	sS8_RS19970		Imm49_family_immunity_protein					1	1	0	0
GCF_011604605.1	Bacteria	Pseudomonadota	Gammaproteobacteria	Stenotrophomonas rhizophila	216778	STRH001.0523.00002.001C_01652	-4.383	0.166666667	0.357566414	WP_026070707.1	G9274_RS08230	pilW	type_IV_pilus_biogenesis/stability_protein_PilW					1	0	0	0
GCF_028553765.1	Bacteria	Pseudomonadota	Alphaproteobacteria	Paracoccus stylophorae	659350	PAST003.0523.00001.001C_02284	2.408	0.090909091	0.074401018	WP_272857793.1	JHW45_RS11420		hypothetical_protein					0	0	1	0
GCF_000832885.1	Bacteria	Bacillota	Bacilli	Bacillus pseudomycoides	64104	BAPS001.0523.00002.001C_04769	1.687	0.052631579	0.057692308	WP_018783387.1	BG07_RS25870	imm47	Imm47_family_immunity_protein					0	0	1	0
GCF_014622665.1	Bacteria	Pseudomonadota	Alphaproteobacteria	Rhodobacter capsulatus	1061	RHCA001.0523.00001.001C_03181	-3.486	0.166666667	0.166666667	WP_055213332.1	H9N28_RS15815		UDP-2,3-diacylglucosamine_diphosphatase					1	0	0	0
GCF_900475045.1	Bacteria	Bacillota	Bacilli	Streptococcus sanguinis	1305	STSA002.0523.00003.001C_02113	1.159	0.050207039	0.046190476	WP_002926993.1	DQM73_RS10855		DUF4037_domain-containing_protein					0	0	1	0
GCF_900635815.1	Bacteria	Pseudomonadota	Gammaproteobacteria	Legionella cherrii	28084	LECH001.0523.00001.001C_02257	3.418	0	0	WP_028380512.1	EL022_RS11090		hypothetical_protein					0	0	1	1
GCF_000807225.1	Bacteria	Bacteroidota	Flavobacteriia	Myroides sp. A21	1583100	MYSP008.0523.00001.001C_02188	-3.684	0.3	0.222222222	WP_039330418.1	MYRA21_RS10840		helix-turn-helix_domain-containing_protein					1	0	0	0
GCF_001663815.1	Bacteria	Pseudomonadota	Gammaproteobacteria	Halothiobacillus diazotrophicus	1860122	HASP011.0523.00001.001C_01097	-3.367	0.420353982	0.161053753	WP_066099239.1	A9404_RS05340	lepB	signal_peptidase_I					1	1	0	0
GCF_021903635.1	Bacteria	Actinomycetota	Actinomycetes	Amycolatopsis sp. FU40	2914159	AMSP012.0523.00001.001C_03414	-2.385	0.25	0.142857143	WP_237600352.1	L3Q65_RS18235		hypothetical_protein					1	0	0	0
GCF_002356375.1	Bacteria	Chloroflexota	Dehalococcoidia	Dehalococcoides mccartyi	61435	DEMC001.0523.00011.001C_00071	1.086	0	0	WP_096476551.1	DEHALATV1_RS00345		hypothetical_protein					0	0	1	0
GCF_000067205.1	Bacteria	Pseudomonadota	Betaproteobacteria	Bordetella petrii	94624	BOPE002.0523.00001.001C_00958	1.116	0.022222222	0.022222222	WP_012247965.1	BPET_RS04810		PD-(D/E)XK_nuclease_family_protein					0	0	1	0
GCF_014844075.1	Bacteria	Bacillota	Bacilli	Paenibacillus sp. JNUCC-31	2777983	PASP052.0523.00001.001C_05919	-4.07	0.132352941	0.128571429	WP_192266817.1	JNUCC31_RS29190		Nif3-like_dinuclear_metal_center_hexameric_protein					1	0	0	0
GCF_000934525.1	Bacteria	Pseudomonadota	Gammaproteobacteria	Alteromonas australica	589873	ALAU001.0523.00002.001C_03344	-4.297	0.174358974	0.134122288	WP_044448642.1	EP12_RS16245		DUF2884_family_protein					1	0	0	0
GCF_022655055.1	Bacteria	Bacillota	Bacilli	Vagococcus sp. CY52-2	2925838	VASP014.0523.00001.002P_02052	-3.377	0.134266775	0.086974657	WP_242094632.1	MN187_RS10220		AAA_family_ATPase					1	0	0	0
GCF_001439585.2	Bacteria	Bacillota	Bacilli	Aneurinibacillus sp. XH2	1450761	ANSP004.0523.00001.001C_00973	1.877	0.030055995	0.030106654	WP_236781964.1	ACH33_RS04710		Dam_family_site-specific_DNA-(adenine-N6)-methyltransferase					0	0	1	0
GCF_020181455.1	Bacteria	Bacillota	Clostridia	Mediterraneibacter gnavus	33038	RUGN001.0523.00002.001C_01898	-4.566	0.170068027	0.116500453	WP_004842323.1	LCQ72_RS09400		PTS_sugar_transporter_subunit_IIC					1	0	0	0
GCF_022925775.1	Bacteria	Campylobacterota	Epsilonproteobacteria	Helicobacter pylori	210	HEPY001.0523.00245.001C_01399	0.3738	0.346153846	0.363095238	WP_245060207.1	MPG84_RS06995		hypothetical_protein					1	0	0	0
GCF_002776575.1	Bacteria	Pseudomonadota	Alphaproteobacteria	Sphingorhabdus sp. YGSMI21	2077182	SPSP035.0523.00001.001C_00024	3.434	0.238095238	0.222972973	WP_100092220.1	CHN51_RS00130		TIGR02391_family_protein					1	0	1	1
GCF_021777455.1	Bacteria	Pseudomonadota	Gammaproteobacteria	Xanthomonas campestris	340	XACA001.0523.00014.001C_02628	2.691	0.23880597	0.136460554	WP_197737887.1	JM952_RS13125		DUF3800_domain-containing_protein					1	0	1	0
GCF_000347635.1	Bacteria	Pseudomonadota	Gammaproteobacteria	Paraglaciecola psychrophila	1129794	PAPS001.0523.00001.001C_01177	-4.44	0.2	0.028571429	WP_007642309.1	C427_RS05635		SDR_family_oxidoreductase					1	0	0	0
GCF_013368775.1	Bacteria	Bacillota	Bacilli	Planococcus glaciei	459472	PLGL001.0523.00001.001C_02178	-2.564	0.229166667	0.045686574	WP_036802490.1	HF394_RS10890		endonuclease/exonuclease/phosphatase_family_protein					1	0	0	0
GCF_023547405.1	Bacteria	Pseudomonadota	Betaproteobacteria	Cupriavidus campinensis	151783	CUCA001.0523.00002.001C_03032	2.213	0	0	WP_211942895.1	M5D45_RS15160		hypothetical_protein					0	0	1	0
GCF_024029435.1	Bacteria	Bacillota	Bacilli	Fructilactobacillus hinvesii	2940300	FRHI002.0523.00001.001C_00536	1.178	0.15	0.057692308	WP_252797685.1	M3M39_RS02665		hypothetical_protein					1	0	1	0
GCF_029203225.1	Bacteria	Pseudomonadota	Gammaproteobacteria	Vibrio alginolyticus	663	VIAL001.0523.00037.003P_04687	4.207	0.25	0.166666667	WP_140114261.1	PY250_RS23435		hypothetical_protein					1	0	1	1
GCF_007990525.1	Bacteria	Fusobacteriota	Fusobacteriia	Leptotrichia hofstadii	157688	LEHO001.0523.00001.001C_01990	-4.055	0.316666667	0.316666667	WP_026746897.1	FVE77_RS09725		LCP_family_protein					1	0	0	0
GCF_001629705.1	Bacteria	Bacillota	Bacilli	Fictibacillus phosphorivorans	1221500	FIPH001.0523.00001.001C_00155	-4.434	0.133022774	0.039886605	WP_066390700.1	ABE65_RS00760		energy-coupling_factor_transporter_transmembrane_protein_EcfT					1	0	0	0
GCF_013394635.1	Bacteria	Bacteroidota	Flavobacteriia	Winogradskyella forsetii	2686077	WIFO001.0523.00003.001C_03773	2.832	0.166666667	0.166666667	WP_179022198.1	HM989_RS18800		hypothetical_protein					1	0	1	0
GCF_003815975.1	Bacteria	Bacteroidota	Flavobacteriia	Chryseobacterium bernardetii	1241978	CHBE001.0523.00002.001C_04279	1.516	0.03030303	0.066666667	WP_123871851.1	EG339_RS21130		hypothetical_protein					0	0	1	0
GCF_016070795.1	Bacteria	Pseudomonadota	Gammaproteobacteria	Edwardsiella ictaluri	67780	EDIC001.0523.00005.002P_03564	1.492	0.063317635	0.18040293	WP_116547320.1	F8538_RS17675		NgrC					0	0	1	0
GCF_029537235.1	Bacteria	Pseudomonadota	Alphaproteobacteria	Rhizobium sp. 32-5/1	3019602	RHSP095.0523.00001.001C_02688	2.422	0.095238095	0.078431373	WP_277700985.1	P6U16_RS13440		three-Cys-motif_partner_protein_TcmP					0	0	1	0
GCF_018138125.1	Bacteria	Bacillota	Bacilli	Exiguobacterium alkaliphilum	1428684	EXAL001.0523.00001.001C_00259	1.632	0	0	WP_211780190.1	KB235_RS01290		HNH_endonuclease					0	0	1	0
GCF_018866345.1	Bacteria	Bacillota	Bacilli	Gemella sp. zg-570	2840371	GESP016.0523.00001.001C_01341	3.941	0.305555556	0.337339744	WP_215756804.1	KMP11_RS06615		nucleotidyltransferase			cbass_type_I	Cyclase_00011	1	0	1	1
GCF_004001245.1	Bacteria	Pseudomonadota	Gammaproteobacteria	Sulfurivermis fontis	1972068	SUFO001.0523.00001.001C_02950	-2.373	0.381944444	0.339506173	WP_127478511.1	EP379_RS14690		phage_BR0599_family_protein					1	1	0	0
GCF_009856605.1	Bacteria	Cyanobacteriota	Cyanophyceae	Trichormus variabilis	375899	TRVA001.0523.00002.001C_00213	2.258	0.017156863	0.013888889	WP_011320951.1	GSQ19_RS01045		Rpn_family_recombination-promoting_nuclease/putative_transposase					0	0	1	0
GCF_028993635.1	Bacteria	Bacteroidota	Sphingobacteriia	Mucilaginibacter sp. SJ	3029053	MUSP009.0523.00001.001C_01909	2.469	0	0.006666667	WP_274989749.1	MusilaSJ_RS09545	gldL	gliding_motility_protein_GldL					0	0	1	0
GCF_017377355.1	Bacteria	Thermodesulfobacteriota	Desulfobacteria	Desulfonema limicola	45656	DELI001.0523.00001.001C_04586	-3.77	1	1	WP_207688528.1	dnl_RS22865		ABC_transporter_ATP-binding_protein					1	1	0	0
GCF_005144435.2	Bacteria	Pseudomonadota	Alphaproteobacteria	Agrobacterium leguminum	2792015	AGLE001.0523.00001.002C_04401	-0.2595	0.145833333	0.128205128	WP_080853810.1	CFBP4996_RS22005		hypothetical_protein					1	0	0	0
GCF_019552125.1	Bacteria	Fusobacteriota	Fusobacteriia	Fusobacterium animalis	76859	FUAN001.0523.00005.001C_00138	-2.988	0.273809524	0.273809524	WP_220308296.1	JY401_RS00690		PrpR_N-terminal_domain-containing_protein					1	0	0	0
GCF_009664835.1	Bacteria	Actinomycetota	Actinomycetes	Allosaccharopolyspora coralli	2665642	ALCO002.0523.00001.001C_02115	3.242	0.004055283	0.010352264	WP_154078767.1	GIY23_RS10500		DUF3097_domain-containing_protein					0	0	1	1
GCF_900095285.1	Bacteria	Fusobacteriota	Fusobacteriia	Fusobacterium gastrosuis	1755100	FUGA001.0523.00001.001C_01523	0.005844	0.5	0.038539101	WP_241635813.1	MPG86_RS07600		Cof-type_HAD-IIB_family_hydrolase					1	1	0	0
GCF_900520355.1	Bacteria	Pseudomonadota	Gammaproteobacteria	Acinetobacter calcoaceticus	471	ACCA001.0523.00005.001C_00767	1.136	0	0.027777778	WP_133972047.1	AC2117_RS03845		DUF6502_family_protein					0	0	1	0
GCF_000300435.2	Bacteria	Pseudomonadota	Betaproteobacteria	Herbaspirillum rubrisubalbicans	1235827	HERU001.0523.00003.001C_03349	-4.258	0.222222222	0.222222222	WP_017450144.1	C798_RS16660		uroporphyrinogen-III_synthase					1	0	0	0
GCF_009834475.1	Bacteria	Bacteroidota	Flavobacteriia	Empedobacter brevis	247	EMBR001.0523.00002.001C_01419	3.023	0.011363636	0.00862069	WP_159155247.1	AS589_RS07070		DNA_alkylation_repair_protein					0	0	1	0
GCF_000325665.1	Bacteria	Spirochaetota	Spirochaetia	Brachyspira pilosicoli	1042417	BRPI003.0523.00002.001C_00448	0.1152	0.166666667	0.166666667	WP_015274029.1	BPP43_RS02140		radical_SAM_protein					1	0	0	0
GCF_001545095.1	Bacteria	Bacillota	Erysipelotrichia	Erysipelothrix larvae	1514105	ERLA001.0523.00001.001C_00569	-3.443	0.285714286	0.285714286	WP_067631205.1	AOC36_RS02810		Cof-type_HAD-IIB_family_hydrolase					1	0	0	0
GCF_019973735.1	Bacteria	Actinomycetota	Actinomycetes	Arachnia rubra	1547448	ARRU001.0523.00002.001C_00280	-3.803	0.466666667	0.466666667	WP_212324381.1	SK1NUM_RS01385		class_I_SAM-dependent_methyltransferase					1	1	0	0
GCF_029318635.1	Bacteria	Pseudomonadota	Alphaproteobacteria	Varunaivibrio sulfuroxidans	1773489	VASU001.0523.00001.001C_02809	2.86	0	0.016304348	WP_132939047.1	P3M64_RS14040		DNA_adenine_methylase					0	0	1	0
GCF_020616555.1	Bacteria	Actinomycetota	Actinomycetes	Streptomyces longhuiensis	2880933	STLO001.0523.00001.001C_08593	1.759	0.0625	0.0625	WP_227299847.1	LGI35_RS42905		hypothetical_protein					0	0	1	0
GCF_028201475.1	Bacteria	Pseudomonadota	Gammaproteobacteria	Vibrio sp. SCSIO 43137	3021011	VISP044.0523.00001.001C_00952	-3.885	0.75	0.125	WP_271697945.1	PK654_RS04760	menH	2-succinyl-6-hydroxy-2,_4-cyclohexadiene-1-carboxylate_synthase					1	1	0	0
GCF_008033135.1	Bacteria	Pseudomonadota	Betaproteobacteria	Chitinolyticbacter meiyuanensis	682798	CHME001.0523.00001.001C_03418	-3.672	0.137943787	0.089834973	WP_148716692.1	FLM21_RS16920		N-acetylmuramidase_family_protein					1	0	0	0
GCF_029866925.1	Bacteria	Bacillota	Bacilli	Streptococcus macedonicus	59310	STMA002.0523.00002.001C_00743	1.379	0.025862069	0.083333333	WP_115266031.1	PY824_RS03715		PD-(D/E)XK_nuclease-like_domain-containing_protein					0	0	1	0
GCF_019977195.1	Bacteria	Actinomycetota	Actinomycetes	Arthrobacter sp. StoSoilA2	2830990	ARSP021.0523.00001.001C_03801	-3.016	0.166666667	0.054054054	WP_224165430.1	LDN82_RS19020		winged_helix-turn-helix_domain-containing_protein					1	0	0	0
GCF_000019925.1	Bacteria	Pseudomonadota	Betaproteobacteria	Burkholderia ambifaria	398577	BUAM001.0523.00009.002C_05046	2.684	0	0	WP_012366671.1	BAMMC406_RS24825		hypothetical_protein					0	0	1	0
GCF_000008365.1	Bacteria	Mycoplasmatota	Unassigned	[Mycoplasma] mobile	267748	MEMO002.0523.00001.001C_00565	-3.643	0.141666667	0.018066887	WP_011265034.1	MMOB_RS02805		TIGR00282_family_metallophosphoesterase					1	0	0	0
GCF_004101785.1	Bacteria	Bacillota	Tissierellia	Gudongella oleilytica	1582259	GUOL001.0523.00001.001C_01467	-2.582	0.138888889	0.055555556	WP_128426160.1	EC328_RS07290		M55_family_metallopeptidase					1	0	0	0
GCF_013364075.1	Bacteria	Actinomycetota	Actinomycetes	Amycolatopsis sp. Hca4	2742131	AMSP006.0523.00001.001C_04257	2.107	0	0	WP_176172794.1	HUT10_RS21010		nucleotidyl_transferase_AbiEii/AbiGii_toxin_family_protein	AbiEii__AbiEii	AbiE			0	0	1	0
GCF_015277635.1	Bacteria	Pseudomonadota	Gammaproteobacteria	Pectobacterium carotovorum	1150613	PECA001.0523.00013.001C_00151	3.535	0.279761905	0.279761905	WP_194430837.1	IQ281_RS00755		hypothetical_protein					1	0	1	1
GCF_015832305.1	Bacteria	Pseudomonadota	Gammaproteobacteria	Providencia sp. 2.29	2791982	PRSP018.0523.00001.001C_01878	2.709	0.017942584	0.009989602	WP_196993181.1	I3B46_RS09360		DNA_adenine_methylase					0	0	1	0
GCF_000012645.1	Bacteria	Cyanobacteriota	Cyanophyceae	Prochlorococcus marinus	74546	PRMA001.0523.00004.001C_01053	1.376	0	0	WP_011376548.1	PMT9312_RS05120		hypothetical_protein					0	0	1	0
GCF_000008185.1	Bacteria	Spirochaetota	Spirochaetia	Treponema denticola	243275	TRDE001.0523.00015.001C_00929	-3.838	0.152777778	0.018066887	WP_002682276.1	TDE_RS04635		YmdB_family_metallophosphoesterase					1	0	0	0
GCF_000340905.1	Bacteria	Pseudomonadota	Betaproteobacteria	Candidatus Kinetoplastibacterium galatii	1208921	CAKI004.0523.00001.001C_00095	1.489	0.013090189	0.015929985	WP_015389299.1	ST1E_RS00470		thymidylate_synthase					0	0	1	0
GCF_025666235.1	Bacteria	Pseudomonadota	Gammaproteobacteria	Xanthomonas sp. CFBP 8445	2971236	XASP010.0523.00001.001C_03847	-2.256	0.157743761	0.123413064	WP_263391724.1	NUG21_RS19235		GTPase					1	0	0	0
GCF_001999965.1	Bacteria	Planctomycetota	Phycisphaerae	Limihaloglobus sulfuriphilus	1851148	LISU001.0523.00001.001C_02227	-4.375	0.5	0.038074713	WP_146684051.1	SMSP2_RS11050		fumarylacetoacetate_hydrolase_family_protein					1	1	0	0
GCF_000463385.1	Bacteria	Bacillota	Bacilli	Streptococcus intermedius	862966	STIN001.0523.00006.001C_01432	3.203	0.266666667	0.266666667	WP_020999031.1	SII_RS07050		hypothetical_protein					1	0	1	1
GCF_015291305.1	Bacteria	Pseudomonadota	Alphaproteobacteria	Bradyrhizobium sp. CCBAU 21365	1325083	BRSP014.0523.00001.001C_02329	-1.185	0.24426501	0.034194557	WP_028344339.1	XI02_RS11535		glycosyl_hydrolase					1	0	0	0
GCF_000317435.1	Bacteria	Cyanobacteriota	Cyanophyceae	Calothrix sp. PCC 6303	1170562	CASP008.0523.00001.001C_01149	1.705	0.083333333	0.083333333	WP_015196869.1	CAL6303_RS05580		hypothetical_protein					0	0	1	0
GCF_005083985.2	Bacteria	Campylobacterota	Epsilonproteobacteria	Caminibacter pacificus	1424653	CAPA003.0523.00001.001C_00813	-4.434	0.166666667	0.055555556	WP_123352034.1	C6V80_RS04040		transporter_substrate-binding_domain-containing_protein					1	0	0	0
GCF_019977235.1	Bacteria	Actinomycetota	Actinomycetes	Arthrobacter sp. StoSoilB5	2830992	ARSP022.0523.00001.001C_04393	-3.535	0.295454545	0.354166667	WP_223934795.1	LDN75_RS22025		hypothetical_protein					1	0	0	0
GCF_001941565.1	Bacteria	Actinomycetota	Actinomycetes	Corynebacterium phocae	161895	COPH001.0523.00001.001C_00251	-4.168	0.208333333	0.056818182	WP_075732533.1	CPHO_RS01300		cytochrome_c_biogenesis_CcdA_family_protein					1	0	0	0
GCF_001577265.1	Bacteria	Pseudomonadota	Betaproteobacteria	Variovorax sp. PAMC 28711	1795631	VASP007.0523.00001.001C_00803	1.568	0.029411765	0.065217391	WP_068628809.1	AX767_RS03920		hypothetical_protein					0	0	1	0
GCF_009883775.1	Bacteria	Campylobacterota	Epsilonproteobacteria	Sulfurimonas sp. CVO	2283483	SUSP011.0523.00001.001C_00717	1.346	0.020265079	0.012839737	WP_152299523.1	CVO_RS03585		CbbQ/NirQ/NorQ/GpvN_family_protein					0	0	1	0
GCF_018889955.1	Bacteria	Actinomycetota	Coriobacteriia	Collinsella sp. zg1085	2844380	COSP023.0523.00001.001C_01159	-2.188	0.166666667	0.045454545	WP_216278310.1	KPC83_RS05770	pflA	pyruvate_formate-lyase-activating_protein					1	0	0	0
GCF_022936085.1	Bacteria	Pseudomonadota	Alphaproteobacteria	Orientia tsutsugamushi	1359185	ORTS001.0523.00009.001C_00844	1.928	0	0	WP_045912614.1	MND12_RS04220		helix-turn-helix_transcriptional_regulator					0	0	1	0
GCF_014274185.1	Bacteria	Pseudomonadota	Gammaproteobacteria	Vibrio alginolyticus	663	VIAL001.0523.00021.001C_01085	2.098	0.166666667	0.166666667	WP_261393529.1	H7696_RS05420		hypothetical_protein					1	0	1	0
GCF_024494545.1	Bacteria	Pseudomonadota	Gammaproteobacteria	Photobacterium toruni	1935446	PHTO001.0523.00001.001C_01512	-3.143	0.333333333	0.037204703	WP_256382778.1	NM620_RS07560		Cof-type_HAD-IIB_family_hydrolase					1	0	0	0
GCF_026247885.1	Bacteria	Pseudomonadota	Gammaproteobacteria	Methylococcus mesophilus	2993564	MESP078.0523.00001.001C_03319	1.268	0	0	WP_266021757.1	OOT43_RS16585		sulfotransferase_family_protein					0	0	1	0
GCF_001735715.1	Bacteria	Bacteroidota	Flavobacteriia	Formosa sp. Hel3_A1_48	1336795	FOSP002.0523.00001.001C_00966	1.724	0.009955752	0.011853448	WP_069674587.1	FORMA_RS04820		DUF2797_domain-containing_protein					0	0	1	0
GCF_029167625.1	Bacteria	Actinomycetota	Actinomycetes	Streptomyces sp. AM 4-1-1	3028710	STSP228.0523.00001.002P_06168	2.219	0.25	0.25	WP_275538971.1	PZB75_RS30785		hypothetical_protein					1	0	1	0
GCF_009728935.1	Bacteria	Bacillota	Bacilli	Paenibacillus psychroresistens	1778678	PAPS002.0523.00001.001C_00704	2.068	0	0.040433925	WP_155699040.1	EHS13_RS03530		polyphosphate_kinase_2_family_protein					0	0	1	0
GCF_021398895.1	Bacteria	Pseudomonadota	Gammaproteobacteria	Serratia marcescens	615	SEMA001.0523.00062.001C_00076	-3.92	0.480211439	0.426854613	WP_234213399.1	LXH15_RS00380		winged_helix-turn-helix_domain-containing_protein					1	1	0	0
GCF_025311515.1	Bacteria	Bacillota	Bacilli	Limosilactobacillus vaginalis	1633	LIVA001.0523.00002.001C_00621	-4.383	0.166666667	0.166666667	WP_260964972.1	N4627_RS03105		LysM_peptidoglycan-binding_domain-containing_protein					1	0	0	0
GCF_024181465.1	Bacteria	Spirochaetota	Spirochaetia	Treponema denticola	158	TRDE001.0523.00004.001C_00237	-3.016	0.388888889	0.388888889	WP_253717188.1	E4N87_RS01185		TM2_domain-containing_protein					1	1	0	0
GCF_000875755.1	Bacteria	Mycoplasmatota	Mollicutes	Mycoplasma yeatsii	743967	MYYE001.0523.00001.001C_00016	-1.532	0.234761905	0.132053571	WP_042733035.1	MYE_RS00085		TatD_family_hydrolase					1	0	0	0
GCF_000296215.2	Bacteria	Pseudomonadota	Alphaproteobacteria	Bradyrhizobium sp. CCGE-LA001	1223566	BRSP013.0523.00001.001C_05604	1.106	0	0	WP_060736747.1	BCCGELA001_RS27405		hypothetical_protein					0	0	1	0
GCF_001889345.1	Bacteria	Bacillota	Clostridia	Clostridium botulinum	1491	CLBO001.0523.00006.001C_00898	-2.182	0.24829932	0.2069161	WP_061317849.1	NPD3_RS04655		MerR_family_transcriptional_regulator					1	0	0	0
GCF_001548035.1	Bacteria	Campylobacterota	Epsilonproteobacteria	Sulfurospirillum sp. UCH001	1581011	SUSP007.0523.00001.001C_01563	3.342	0.166666667	0.166666667	WP_067176559.1	UCH001_RS07805		AAA_family_ATPase					1	0	1	1
GCF_019968075.1	Bacteria	Bacillota	Clostridia	Faecalibacterium prausnitzii	853	FAPR001.0523.00011.001C_02511	1.747	0	0	WP_117526678.1	I5Q00_RS12560		hypothetical_protein					0	0	1	0
GCF_000833045.1	Bacteria	Bacillota	Bacilli	Bacillus cereus	288681	BACE001.0523.00072.002P_05660	-4.277	0.174242424	0.044277452	WP_000762328.1	BF28_RS01140		LysM_peptidoglycan-binding_domain-containing_protein					1	0	0	0
GCF_009858175.1	Bacteria	Bacillota	Bacilli	Pontibacillus sp. HMF3514	2692425	POSP032.0523.00001.001C_00190	-4.41	0.166666667	0.039886605	WP_160104480.1	GS400_RS00950		energy-coupling_factor_transporter_transmembrane_protein_EcfT					1	0	0	0
GCF_019973735.1	Bacteria	Actinomycetota	Actinomycetes	Arachnia rubra	1547448	ARRU001.0523.00002.001C_02108	-3.816	0.166666667	0.051851852	WP_212321791.1	SK1NUM_RS10520	thiM	hydroxyethylthiazole_kinase					1	0	0	0
GCF_011764565.1	Bacteria	Actinomycetota	Actinomycetes	Phytohabitans suffuscus	624315	PHSU001.0523.00001.001C_04595	-4.438	0.166666667	0.016877637	WP_173158960.1	Psuf_RS22415		ABC_transporter_permease					1	0	0	0
GCF_002218285.1	Bacteria	Pseudomonadota	Gammaproteobacteria	Xanthomonas citri	473426	XACI001.0523.00055.001C_01894	3.418	0.25	0.25	WP_157726221.1	XcvCFBP7113P_RS22900		DUF6216_family_protein					1	0	1	1
GCF_018406605.1	Bacteria	Pseudomonadota	Gammaproteobacteria	Lysobacter caseinilyticus	2675101	LYCA003.0523.00001.001C_00058	2.684	0.122507123	0.141595442	WP_213435071.1	LYSCAS_RS00290		restriction_endonuclease					0	0	1	0
GCF_021484845.1	Bacteria	Pseudomonadota	Alphaproteobacteria	Methylobacterium radiotolerans	31998	MERA001.0523.00001.007P_06492	-3.604	0.25	0.25	WP_234742559.1	LZ599_RS32385		hypothetical_protein					1	0	0	0
GCF_025398175.1	Bacteria	Pseudomonadota	Gammaproteobacteria	Photobacterium sp. TY1-4	2899122	PHSP009.0523.00001.001C_02343	-4.08	0.553787879	0.266435185	WP_261600526.1	NH461_RS11715	menH	2-succinyl-6-hydroxy-2,_4-cyclohexadiene-1-carboxylate_synthase					1	1	0	0
GCF_016864995.1	Bacteria	Pseudomonadota	Gammaproteobacteria	Pectobacterium carotovorum	554	PECA001.0523.00003.001C_01387	3.371	0	0	WP_203471000.1	IHJ55_RS06920		hypothetical_protein					0	0	1	1
GCF_016726325.1	Bacteria	Pseudomonadota	Gammaproteobacteria	Serratia plymuthica	82996	SEPL001.0523.00008.001C_02816	-2.916	0.404162687	0.393303184	WP_020439631.1	I6I95_RS14065		GTPase_family_protein					1	1	0	0
GCF_026016345.1	Bacteria	Pseudomonadota	Gammaproteobacteria	Pseudomonas sp. B21-054	2895494	PSSP263.0523.00001.001C_02024	0.4204	0.25	0.2	WP_265035965.1	LOY70_RS10120		hypothetical_protein					1	0	0	0
GCF_010918375.1	Bacteria	Pseudomonadota	Gammaproteobacteria	Acinetobacter indicus	756892	ACIN004.0523.00011.001C_01041	1.284	0	0	WP_228722409.1	FSC09_RS17900		secretion_activator_protein					0	0	1	0
GCF_000012305.1	Bacteria	Pseudomonadota	Gammaproteobacteria	Psychrobacter arcticus	259536	PSAR002.0523.00001.001C_00546	1.17	0	0	WP_011279811.1	PSYC_RS02700		elongation_factor_P_hydroxylase					0	0	1	0
GCF_000444995.1	Bacteria	Pseudomonadota	Alphaproteobacteria	Paracoccus aminophilus	1367847	PAAM003.0523.00001.001C_00907	-4.33	0.166666667	0.013283208	WP_020949675.1	JCM7686_RS04495		VOC_family_protein					1	0	0	0
GCF_002209355.2	Bacteria	Bdellovibrionota	Bdellovibrionia	Bdellovibrio sp. SKB1291214	1732569	BDSP001.0523.00001.001C_02143	1.159	0	0	WP_265437733.1	B9G69_RS10715		SPASM_domain-containing_protein					0	0	1	0
GCF_013282215.1	Bacteria	Bacillota	Bacilli	Kroppenstedtia eburnea	714067	KREB001.0523.00001.001C_00636	-4.312	0.136363636	0.021825397	WP_009711295.1	GXN75_RS03120	pdxK	pyridoxine/pyridoxal/pyridoxamine_kinase					1	0	0	0
GCF_025908315.1	Bacteria	Pseudomonadota	Gammaproteobacteria	Pseudomonas aeruginosa	287	PSAE001.0523.00429.001C_04563	-3.184	0.5	0.5	WP_025513283.1	OBG92_RS22805		hypothetical_protein					1	1	0	0
GCF_022845715.1	Bacteria	Actinomycetota	Coriobacteriia	Raoultibacter timonensis	1907662	RATI001.0523.00001.001C_01760	-4.43	0.2	0.017605634	WP_244385753.1	MWL89_RS08765		dihydroorotate_dehydrogenase_electron_transfer_subunit					1	0	0	0
GCF_022869825.1	Bacteria	Bacillota	Clostridia	Clostridium sp. BJN0001	2930219	CLSP018.0523.00001.001C_01251	1.44	0.055555556	0.006944444	WP_244835394.1	MTX53_RS06235	hisJ	histidinol-phosphatase_HisJ					0	0	1	0
GCF_001704955.2	Bacteria	Cyanobacteriota	Cyanophyceae	Microcystis aeruginosa	1698524	MIAE001.0523.00006.001C_00279	-4.305	0.333333333	0.1	WP_046660655.1	amyaer_RS01450		hypothetical_protein					1	0	0	0
GCF_022819405.1	Bacteria	Spirochaetota	Spirochaetia	Leptospira noguchii	28182	LENO001.0523.00001.004P_03840	3.996	0.5	0.4375	WP_061251577.1	MAL02_RS19080		TIGR02391_family_protein					1	1	1	1
GCF_002833465.1	Bacteria	Pseudomonadota	Gammaproteobacteria	Klebsiella pneumoniae	573	KLPN001.0523.00146.002P_05455	3.002	0.025641026	0.023809524	WP_227524051.1	CXB26_RS28130		DNA_adenine_modification_methylase					0	0	1	0
GCF_002310855.1	Bacteria	Pseudomonadota	Gammaproteobacteria	Pseudoalteromonas agarivorans	1312369	PSAG001.0523.00002.001C_01537	-2.477	0.5	0.125	WP_096041632.1	PAGA_RS07690		hypothetical_protein					1	1	0	0
GCF_003024525.3	Bacteria	Pseudomonadota	Gammaproteobacteria	Acinetobacter cumulans	2136182	ACCU001.0523.00001.001C_01552	1.679	0.119047619	0.144230769	WP_106985222.1	C9E88_RS07720		BRO_family_protein					0	0	1	0
GCF_014521465.1	Bacteria	Pseudomonadota	Gammaproteobacteria	Salmonella enterica	28901	SAEN001.0523.00172.001C_04013	-4.38	0.194444444	0.194444444	WP_187973438.1	H9I51_RS19960		sulfite_exporter_TauE/SafE_family_protein					1	0	0	0
GCF_002848365.2	Bacteria	Pseudomonadota	Gammaproteobacteria	Legionella sainthelensi	28087	LESA001.0523.00001.001C_02446	1.728	0.023809524	0.011494253	WP_101898457.1	CAB17_RS12360		Ku_protein					0	0	1	0
GCF_000195535.1	Bacteria	Pseudomonadota	Gammaproteobacteria	Francisella tularensis	984129	FRTU001.0523.00052.001C_01213	3.092	0.005409664	0.005409664	WP_004339561.1	FNFX1_RS06025		nuclease-related_domain-containing_protein					0	0	1	0
GCF_000520015.2	Bacteria	Pseudomonadota	Gammaproteobacteria	Chania multitudinisentens	1441930	CHMU002.0523.00001.001C_03882	1.343	0.058823529	0.011131873	WP_154667059.1	Z042_RS19080		N-acetylmuramoyl-L-alanine_amidase					0	0	1	0
GCF_020463795.1	Bacteria	Bacteroidota	Cytophagia	Echinicola marina	2859768	ECMA001.0523.00001.001C_03298	3.482	0	0.308778966	WP_226332870.1	KZP23_RS16500		RteC_domain-containing_protein					0	0	1	1
GCF_004379295.1	Bacteria	Bacillota	Bacilli	Sporosarcina pasteurii	1474	SPPA001.0523.00001.001C_01397	-3.822	0.166666667	0.041666667	WP_166739505.1	E2C16_RS06960		enoyl-CoA_hydratase-related_protein					1	0	0	0
GCF_019968705.1	Bacteria	Pseudomonadota	Gammaproteobacteria	Serratia sp. JSRIV004	2831895	SESP027.0523.00001.002P_05886	3.729	0.125	0.311111111	WP_223538566.1	KGP21_RS29435		hypothetical_protein					0	0	1	1
GCF_021365505.1	Bacteria	Pseudomonadota	Gammaproteobacteria	Erwinia tracheiphila	65700	ERTR001.0523.00003.001C_04323	1.253	0.045507448	0.044632305	WP_040465749.1	LU631_RS21475		PD-(D/E)XK_nuclease-like_domain-containing_protein					0	0	1	0
GCF_000246855.1	Bacteria	Bacteroidota	Chitinophagia	Niastella koreensis	700598	NIKO001.0523.00001.001C_00280	-4.24	0.166666667	0.1	WP_014216594.1	NIAKO_RS01395		AraC_family_transcriptional_regulator					1	0	0	0
GCF_901422065.1	Bacteria	Pseudomonadota	Gammaproteobacteria	Klebsiella pneumoniae	573	KLPN001.0523.01272.001C_03783	2.898	0.007624113	0.014140836	WP_117269609.1	FGL27_RS18970		DNA-binding_protein					0	0	1	0
GCF_001511835.1	Bacteria	Pseudomonadota	Alphaproteobacteria	Magnetospirillum sp. XM-1	1663591	MASP010.0523.00001.001C_04538	1.23	0.076923077	0.076923077	WP_068437252.1	XM1_RS21920		DUF4239_domain-containing_protein					0	0	1	0
GCF_002263255.2	Bacteria	Pseudomonadota	Gammaproteobacteria	Gallibacterium anatis	750	GAAN001.0523.00001.001C_01674	-3.502	0.5	0.5	WP_094872251.1	CF557_RS08360		class_I_SAM-dependent_methyltransferase					1	1	0	0
GCF_009258225.1	Bacteria	Campylobacterota	Epsilonproteobacteria	Sulfurimonas lithotrophica	2590022	SULI003.0523.00001.001C_01757	1.392	0	0	WP_152307752.1	FJR48_RS08705		3'-5'_exonuclease					0	0	1	0
GCF_000200595.1	Bacteria	Campylobacterota	Epsilonproteobacteria	Helicobacter felis	936155	HEFE001.0523.00001.001C_00851	2.709	0	0	WP_013469296.1	HFELIS_RS04205		NADH-quinone_oxidoreductase_subunit_C					0	0	1	0
GCF_028736115.1	Bacteria	Bacteroidota	Sphingobacteriia	Mucilaginibacter sp. KACC 22063	3025666	MUSP007.0523.00001.001C_04024	3.357	0.227272727	0.178571429	WP_274207358.1	PQ461_RS20120		hypothetical_protein					1	0	1	1
GCF_025560685.1	Bacteria	Pseudomonadota	Alphaproteobacteria	Agrobacterium tumefaciens	358	AGTU001.0523.00038.002C_03707	1.806	0.125	0.125	WP_262576828.1	FY129_RS18535		DNA_adenine_methylase					0	0	1	0
GCF_021442025.1	Bacteria	Bacteroidota	Sphingobacteriia	Sphingobacterium sp. SRCM116780	2907623	SPSP069.0523.00001.001C_00221	2.346	0	0	WP_234511180.1	LZQ00_RS01100		aminotransferase_class_I_and_II					0	0	1	0
GCF_005849285.1	Bacteria	Pseudomonadota	Alphaproteobacteria	Luteithermobacter gelatinilyticus	2582913	LUGE001.0523.00001.001C_02767	3.842	0.645833333	0.513888889	WP_138381167.1	FE788_RS13690		hypothetical_protein			PDC-M23	PDC-M23A_WP_090714363.1	1	1	1	1
GCF_016127155.1	Bacteria	Actinomycetota	Actinomycetes	Brevibacterium casei	33889	BRCA001.0523.00004.001C_00202	1.355	0.1125	0.1125	WP_198499665.1	I6H47_RS01005		hypothetical_protein					0	0	1	0
GCF_006965485.1	Bacteria	Bacteroidota	Cytophagia	Spirosoma sp. KCTC 42546	2520506	SPSP043.0523.00001.001C_03324	-4.03	0.166666667	0.034883721	WP_142773139.1	EXU85_RS16500		WecB/TagA/CpsF_family_glycosyltransferase					1	0	0	0
GCF_021249385.1	Bacteria	Pseudomonadota	Betaproteobacteria	Melaminivora jejuensis	1267217	MEJE002.0523.00001.001C_01055	1.273	0.009875725	0.012839737	WP_209422480.1	LVC68_RS05285		CbbQ/NirQ/NorQ/GpvN_family_protein					0	0	1	0
GCF_019355615.1	Bacteria	Pseudomonadota	Alphaproteobacteria	Rhizobium sp. K15/93	2819996	RHSP079.0523.00001.002C_03947	-1.844	0.333333333	0.333333333	WP_209184606.1	J5280_RS19625		GGDEF_domain-containing_protein					1	0	0	0
GCF_002752655.1	Bacteria	Pseudomonadota	Alphaproteobacteria	Methylosinus trichosporium	595536	METR001.0523.00001.001C_00756	0.6704	0.161458333	0.161458333	WP_244441344.1	CQW49_RS03775		MT-A70_family_methyltransferase	RM_Type_II__Type_II_MTases	RM_Type_II			1	0	0	0
GCF_000730215.1	Bacteria	Bacillota	Bacilli	Streptococcus agalactiae	1311	STAG001.0523.00001.001C_00625	2.068	0	0	WP_000550056.1	EN71_RS03090		helix-turn-helix_domain-containing_protein					0	0	1	0
GCF_018972085.1	Bacteria	Bacteroidota	Flavobacteriia	Riemerella anatipestifer	34085	RIAN001.0523.00010.001C_01675	-4.145	0.19047619	0.19047619	WP_014938139.1	KPF23_RS08240		SH3_domain-containing_protein					1	0	0	0
GCF_000012645.1	Bacteria	Cyanobacteriota	Cyanophyceae	Prochlorococcus marinus	74546	PRMA001.0523.00004.001C_00888	1.607	0	0	WP_011376394.1	PMT9312_RS04300		mannosyl-3-phosphoglycerate_phosphatase-related_protein					0	0	1	0
GCF_000758525.1	Bacteria	Bacillota	Bacilli	Paenibacillus sp. FSL H7-0357	1536774	PASP015.0523.00001.001C_04426	1.877	0.109649123	0.104166667	WP_038594098.1	H70357_RS21905		hypothetical_protein					0	0	1	0
GCF_021183705.1	Bacteria	Actinomycetota	Actinomycetes	Mycobacterium kansasii	1768	MYKA001.0523.00002.001C_00354	-1.87	0.142857143	0.0625	WP_036395282.1	LTT71_RS01765		ATPase					1	0	0	0
GCF_001702135.1	Bacteria	Bacillota	Bacilli	Fructilactobacillus lindneri	53444	FRLI001.0523.00002.001C_00789	-4.477	0.35	0.037878788	WP_054645836.1	AYR59_RS03880		energy-coupling_factor_transporter_transmembrane_protein_EcfT					1	0	0	0
GCF_015533855.1	Bacteria	Bacteroidota	Cytophagia	Echinicola sp. 20G	2781961	ECSP002.0523.00001.001C_03136	3.256	0	0	WP_200977698.1	JL001_RS15640		DUF5675_family_protein					0	0	1	1
GCF_009828705.1	Bacteria	Pseudomonadota	Gammaproteobacteria	Mannheimia pernigra	2679994	MAOV001.0523.00001.001C_02131	-3.775	0.303030303	0.303030303	WP_159631121.1	GM695_RS10535		dihydroorotate_dehydrogenase					1	0	0	0
GCF_001761545.1	Bacteria	Bacillota	Bacilli	Weissella soli	155866	WESO001.0523.00001.001C_00246	2.111	0	0	WP_070229557.1	WSWS_RS01220		hypothetical_protein					0	0	1	0
GCF_013009255.1	Bacteria	Actinomycetota	Actinomycetes	Streptomyces sp. Z423-1	2730915	STSP119.0523.00001.001C_03441	2.502	0	0	WP_171112595.1	HJD23_RS16920		hypothetical_protein					0	0	1	0
GCF_900636365.1	Bacteria	Bacillota	Bacilli	Streptococcus viridans	78535	STVI004.0523.00001.001C_01372	-3.443	0.151991038	0.151991038	WP_126404589.1	EL081_RS07140		HAD_family_hydrolase					1	0	0	0
GCF_029873515.1	Bacteria	Pseudomonadota	Gammaproteobacteria	Arsenophonus nasoniae	638	ARNA001.0523.00004.001C_02374	3.342	0.016666667	0.016666667	WP_081700712.1	QE258_RS11870		PD-(D/E)XK_nuclease-like_domain-containing_protein					0	0	1	1
GCF_000024405.1	Bacteria	Fusobacteriota	Fusobacteriia	Sebaldella termitidis	526218	SETE001.0523.00001.001C_00947	-4.395	0.208301175	0.091654722	WP_012860405.1	STERM_RS04645		histidine_phosphatase_family_protein					1	0	0	0
GCF_016694895.1	Bacteria	Actinomycetota	Actinomycetes	Actinomyces sp. HMT 175	2789425	ACSP062.0523.00001.001C_02363	-4.055	0.333333333	0.333333333	WP_201444238.1	JJJ14_RS11795		type_II_CAAX_endopeptidase_family_protein					1	0	0	0
GCF_010669285.1	Bacteria	Pseudomonadota	Gammaproteobacteria	Kineobactrum salinum	2708301	KISA001.0523.00001.001C_03952	1.65	0	0.027906977	WP_163497186.1	G3T16_RS19290		DUF2797_domain-containing_protein					0	0	1	0
GCF_020041925.1	Bacteria	Pseudomonadota	Gammaproteobacteria	Moraxella osloensis	34062	MOOS001.0523.00010.001C_01251	-0.7188	0.3	0.088235294	WP_224053229.1	LAJ61_RS06245		NRDE_family_protein					1	0	0	0
GCF_014843395.1	Bacteria	Pseudomonadota	Betaproteobacteria	Variovorax sp. 38R	2774875	VASP012.0523.00001.001C_05274	-4.23	0.138888889	0.039240706	WP_192193661.1	IG196_RS26290		IclR_family_transcriptional_regulator					1	0	0	0
GCF_001856685.1	Bacteria	Actinomycetota	Actinomycetes	Boudabousia tangfeifanii	1912795	BOTA001.0523.00001.001C_00580	1.959	0.005847953	0.015929985	WP_071164899.1	BK816_RS02850		thymidylate_synthase					0	0	1	0
GCF_000019585.2	Bacteria	Pseudomonadota	Gammaproteobacteria	Xanthomonas oryzae	360094	XAOR001.0523.00155.001C_03547	1.885	0.8	0.8	WP_229002623.1	PXO_RS17475		hypothetical_protein					1	1	1	0
GCF_023518135.1	Bacteria	Pseudomonadota	Gammaproteobacteria	Salmonella enterica	594	SAEN001.0523.00002.001C_00280	0.985	0.222222222	0.222222222	WP_023234785.1	LRM90_RS01400		hypothetical_protein					1	0	0	0
GCF_005490965.1	Bacteria	Actinomycetota	Actinomycetes	Streptomyces sp. SGAir0924	2109593	STSP059.0523.00001.001C_05834	-4.25	0.133333333	0.074074074	WP_037821529.1	C1N79_RS29580		ABC_transporter_permease					1	0	0	0
GCF_024296965.1	Bacteria	Pseudomonadota	Gammaproteobacteria	Moraxella sp. FZLJ2109	2961890	MOSP011.0523.00001.001C_02118	1.346	0.002525253	0.014878171	WP_254730848.1	NKU06_RS10465	narJ	nitrate_reductase_molybdenum_cofactor_assembly_chaperone					0	0	1	0
GCF_017377395.1	Bacteria	Thermodesulfobacteriota	Desulfobacteria	Desulfonema magnum	45655	DEMA001.0523.00001.001C_03236	-3.943	0.166666667	0.041666667	WP_207677955.1	dnm_RS16165		ABC_transporter_ATP-binding_protein					1	0	0	0
GCF_001536305.1	Bacteria	Bacillota	Bacilli	Leuconostoc gasicomitatum	1165892	LEGA001.0523.00004.001C_01332	1.319	0	0	WP_060391661.1	LEKG_RS06550		ORF6C_domain-containing_protein					0	0	1	0
GCF_004104415.1	Bacteria	Myxococcota	Myxococcia	Corallococcus coralloides	184914	COCO002.0523.00001.001C_07406	-3.516	0.138888889	0.138888889	WP_240672616.1	EJ065_RS36995		ROK_family_protein					1	0	0	0
GCF_003055625.1	Bacteria	Bacteroidota	Flavobacteriia	Flavobacterium magnum	2162713	FLMA001.0523.00001.001C_01961	-4.223	0.25	0.078431373	WP_108371242.1	HYN48_RS09955		OmpA_family_protein					1	0	0	0
GCF_018388425.1	Bacteria	Actinomycetota	Actinomycetes	Nocardioides faecalis	2803858	NOSP043.0523.00001.001C_01802	2.139	0	0	WP_205290301.1	KG111_RS08985		hypothetical_protein					0	0	1	0
GCF_025340245.1	Bacteria	Pseudomonadota	Gammaproteobacteria	Yersinia enterocolitica	630	YEEN001.0523.00014.001C_02468	3.61	0.037037037	0.125	WP_057628030.1	FORC066_RS12340		DUF4393_domain-containing_protein			PDC-S47	PDC-S47_WP_148603747.1	0	0	1	1
GCF_013393905.1	Bacteria	Cyanobacteriota	Cyanophyceae	Nostoc sp. C052	2576902	NOSP025.0523.00001.001C_01492	3.818	0.055555556	0.045751634	WP_179064736.1	FD723_RS07365		hypothetical_protein					0	0	1	1
GCF_902702765.1	Bacteria	Bacillota	Bacilli	Streptococcus suis	1307	STSU001.0523.00100.001C_01305	3.795	0.194444444	0.170138889	WP_074389350.1	GPW68_RS06600		replication-relaxation_family_protein					1	0	1	1
GCF_022376295.1	Bacteria	Cyanobacteriota	Cyanophyceae	Nodularia sphaerocarpa	2761619	NOSP039.0523.00001.001C_01729	1.618	0	0.011403509	WP_239731243.1	BDGGKGIB_RS08585		PD-(D/E)XK_nuclease_family_protein					0	0	1	0
GCF_020412405.1	Bacteria	Actinomycetota	Actinomycetes	Mycobacterium intracellulare	222805	MYIN001.0523.00031.003P_05786	1.457	0	0	WP_046182240.1	LFT51_RS28970		sigma_54_modulation/S30EA_ribosomal_C-terminal_domain-containing_protein					0	0	1	0
GCF_003952465.1	Bacteria	Pseudomonadota	Alphaproteobacteria	Mesorhizobium sp. M1B.F.Ca.ET.045.04.1.1	2493673	MESP029.0523.00001.001C_06586	-1.106	0.169871795	0.09052916	WP_245460375.1	EJ071_RS33390		sigma-70_family_RNA_polymerase_sigma_factor					1	0	0	0
GCF_000145255.1	Bacteria	Pseudomonadota	Betaproteobacteria	Gallionella capsiferriformans	395494	GACA001.0523.00001.001C_02767	-4.566	0.142857143	0.2	WP_013294640.1	GALF_RS13685	phnE	phosphonate_ABC_transporter,_permease_protein_PhnE					1	0	0	0
GCF_029536875.1	Bacteria	Bacillota	Bacilli	Priestia flexa	86664	PRFL001.0523.00004.001C_02507	1.751	0.125714286	0.125714286	WP_277716462.1	P5663_RS12535		HNH_endonuclease_signature_motif_containing_protein					0	0	1	0
GCF_020091485.1	Bacteria	Bacteroidota	Bacteroidia	Bacteroides stercoris	46506	BAST002.0523.00001.001C_00575	1.79	0.208791209	0.208791209	WP_022103413.1	K6V31_RS02870		DUF1266_domain-containing_protein					1	0	1	0
GCF_000940825.1	Bacteria	Pseudomonadota	Gammaproteobacteria	Xanthomonas oryzae	129394	XAOR001.0523.00138.001C_04063	1.687	0	0.102564103	WP_235429071.1	BE73_RS19680		DNA_adenine_methylase	PD-Lambda-5__PD-Lambda-5_B	PD-Lambda-5	PD-Lambda-5	PD-Lambda-5_B_WP_110365848.1	0	0	1	0
GCF_002162135.1	Bacteria	Pseudomonadota	Gammaproteobacteria	Cellvibrio sp. PSBB006	1987723	CESP007.0523.00001.001C_00346	2.908	0	0	WP_087465264.1	CBR65_RS01740		nitrate-_and_nitrite_sensing_domain-containing_protein					0	0	1	0
GCF_002220155.1	Bacteria	Pseudomonadota	Gammaproteobacteria	Azotobacter chroococcum	353	AZCH001.0523.00001.001C_00225	1.867	0	0	WP_089166795.1	ACG10_RS01120		endonuclease_I_family_protein					0	0	1	0
GCF_013348865.1	Bacteria	Pseudomonadota	Gammaproteobacteria	Salmonella enterica	28901	SAEN001.0523.00166.004P_05016	-4.17	0.168498168	0.084480036	WP_001719529.1	HPG84_RS23065		TrbG/VirB9_family_P-type_conjugative_transfer_protein					1	0	0	0
GCF_002355475.1	Bacteria	Pseudomonadota	Gammaproteobacteria	Pseudomonas furukawaii	1149133	PSFU002.0523.00001.001C_00478	2.658	0.11965812	0.088888889	WP_081608067.1	KF707C_RS02400		Dam_family_site-specific_DNA-(adenine-N6)-methyltransferase			DMS_other	MTase_II_00052	0	0	1	0
GCF_019670605.1	Bacteria	Pseudomonadota	Gammaproteobacteria	Shewanella algae	38313	SHAL001.0523.00014.001C_02502	2.531	0	0.025641026	WP_208248891.1	K5628_RS12505		FRG_domain-containing_protein			PDC-S15	PDC-S15_WP_009831833.1	0	0	1	0
GCF_000266905.1	Bacteria	Actinomycetota	Actinomycetes	Mycolicibacterium chubuense	710421	MYCH003.0523.00001.001C_00729	2.777	0	0.004310345	WP_014814042.1	MYCCH_RS03590		GvpL/GvpF_family_gas_vesicle_protein					0	0	1	0
GCF_011044315.1	Bacteria	Pseudomonadota	Gammaproteobacteria	Glaesserella parasuis	738	GLPA001.0523.00011.001C_00203	-4.242	0.282051282	0.190197198	WP_021114452.1	G5S31_RS00995		LPS_chain_length-determining_protein					1	0	0	0
GCF_014217335.1	Bacteria	Pseudomonadota	Gammaproteobacteria	Teredinibacter purpureus	2731756	TEPU001.0523.00001.001C_01682	-4.418	1	0.111111111	WP_045857818.1	H5647_RS08375		polysaccharide_deacetylase_family_protein					1	1	0	0
GCF_029392015.1	Bacteria	Actinomycetota	Actinomycetes	Bifidobacterium sp. ESL0728	2983220	BISP008.0523.00001.001C_00025	3.89	0	0.092592593	WP_277143008.1	OZX67_RS00125		Abi_family_protein					0	0	1	1
GCF_003019735.1	Bacteria	Cyanobacteriota	Cyanophyceae	Microcystis sp. MC19	1967666	MISP014.0523.00001.001C_00706	-4.312	0.25	0.075925926	WP_106908305.1	B5D77_RS03700	modA	molybdate_ABC_transporter_substrate-binding_protein					1	0	0	0
GCF_017068395.1	Bacteria	Actinomycetota	Actinomycetes	Rhodococcus pseudokoreensis	2811421	RHPS002.0523.00001.003P_08368	1.607	0.088235294	0.088235294	WP_241032028.1	JWS13_RS02540		CopG_family_transcriptional_regulator					0	0	1	0
GCF_018866325.1	Bacteria	Actinomycetota	Actinomycetes	Streptomyces sp. YPW6	2840373	STSP162.0523.00001.001C_02142	-4.12	0.333333333	0.066666667	WP_216321383.1	KME66_RS10650		alpha/beta_fold_hydrolase					1	0	0	0
GCF_900638135.1	Bacteria	Pseudomonadota	Gammaproteobacteria	Serratia quinivorans	137545	SEQU001.0523.00002.001C_01925	2.213	0.277777778	0.106060606	WP_112362401.1	EL336_RS09690		GPO_family_capsid_scaffolding_protein					1	0	1	0
GCF_013334185.1	Bacteria	Pseudomonadota	Gammaproteobacteria	Dickeya solani	1089444	DISO001.0523.00007.001C_03504	-1.699	0.415977961	0.461871462	WP_022634797.1	HAT92_RS17465		hypothetical_protein					1	1	0	0
GCF_900475405.1	Bacteria	Pseudomonadota	Gammaproteobacteria	Stenotrophomonas maltophilia	40324	STMA001.0523.00070.001C_00398	-4.09	0.392075517	0.131053688	WP_088428934.1	DQN92_RS02010		siderophore-interacting_protein					1	1	0	0
GCF_025561025.1	Bacteria	Bacillota	Bacilli	Mammaliicoccus sciuri	1296	MASC001.0523.00013.001C_01167	0.953	0.214285714	0.214285714	WP_262637526.1	MUA36_RS05835		metallophosphoesterase					1	0	0	0
GCF_001420995.1	Bacteria	Actinomycetota	Actinomycetes	Pseudonocardia sp. EC080619-01	1096856	PSSP034.0523.00001.002P_06528	-4.094	0.361111111	0.361111111	WP_060577230.1	AD017_RS30965		alpha/beta_hydrolase					1	1	0	0
GCF_000021825.1	Bacteria	Cyanobacteriota	Cyanophyceae	Gloeothece citriformis	65393	GLCI001.0523.00001.001C_02213	3.002	0.022522523	0.067864271	WP_015954227.1	PCC7424_RS10770		Uma2_family_endonuclease					0	0	1	0
GCF_024585945.1	Bacteria	Pseudomonadota	Gammaproteobacteria	Escherichia coli	562	ESCO001.0523.01750.003P_04597	2.123	0.104166667	0.104166667	WP_257182277.1	KFU63_RS22975		Tn3_family_transposase					0	0	1	0
GCF_022701195.1	Bacteria	Bacillota	Erysipelotrichia	Allobaculum mucilyticum	2834459	ALMU001.0523.00001.001C_00805	-4.54	0.133333333	0.073717949	WP_230228589.1	KWG62_RS04000		SDR_family_oxidoreductase					1	0	0	0
GCF_000152245.2	Bacteria	Bacillota	Clostridia	Eubacterium callanderi	53442	EUCA001.0523.00001.001C_00138	-1.338	0.333333333	0.125	WP_013378515.1	ELI_RS00680		response_regulator					1	0	0	0
GCF_020735525.1	Bacteria	Campylobacterota	Epsilonproteobacteria	Helicobacter pylori	210	HEPY001.0523.00149.001C_00378	3.203	0.055555556	0.055555556	WP_001006090.1	LK454_RS01885		dynamin_family_protein					0	0	1	1
GCF_001913235.1	Bacteria	Pseudomonadota	Gammaproteobacteria	Pseudomonas syringae	103796	PSSY001.0523.00020.003P_05991	1.2	0.071428571	0.166666667	WP_074321346.1	PsaNZ47_RS32070		SprT-like_domain-containing_protein					0	0	1	0
GCF_000024025.1	Bacteria	Actinomycetota	Actinomycetes	Catenulispora acidiphila	479433	CAAC002.0523.00001.001C_01804	1.614	0	0	WP_012786008.1	CACI_RS08940		DUF427_domain-containing_protein					0	0	1	0
GCF_000270285.1	Bacteria	Actinomycetota	Coriobacteriia	Eggerthella sp. YY7918	502558	EGSP001.0523.00001.001C_02630	1.04	0.25	0.157894737	WP_013981143.1	EGYY_RS13075		protein-ADP-ribose_hydrolase					1	0	0	0
GCF_025142675.1	Bacteria	Pseudomonadota	Alphaproteobacteria	Phaeobacter inhibens	221822	PHIN001.0523.00023.001C_01715	3.5	0	0.033333333	WP_260083079.1	K4F87_RS08575		hypothetical_protein					0	0	1	1
GCF_027944555.1	Bacteria	Bacillota	Bacilli	Enterococcus casseliflavus	37734	ENCA001.0523.00010.001C_01941	1.95	0	0.06	WP_271292193.1	PEZ80_RS09705		HNH_endonuclease					0	0	1	0
GCF_014961685.1	Bacteria	Bacillota	Bacilli	Geobacillus stearothermophilus	1422	GEST001.0523.00003.001C_02993	-0.8657	0.388888889	0.291666667	WP_193442735.1	IMZ17_RS14730		hypothetical_protein					1	1	0	0
GCF_013781885.1	Bacteria	Bacillota	Clostridia	Clostridium intestinale	36845	CLIN002.0523.00001.001C_03680	-4.52	0.160714286	0.061739657	WP_181601263.1	HZF06_RS18330		MetQ/NlpA_family_ABC_transporter_substrate-binding_protein					1	0	0	0
GCF_019670025.1	Bacteria	Pseudomonadota	Gammaproteobacteria	Vibrio alfacsensis	1074311	VIAL002.0523.00002.001C_01666	3.057	0.083333333	0.039351852	WP_221069488.1	K5706_RS08290		hypothetical_protein					0	0	1	0
GCF_013265555.1	Bacteria	Bacteroidota	Bacteroidia	Tenuifilum thalassicum	2590900	TETH001.0523.00001.001C_01745	-4.207	0.5	0.25	WP_173074965.1	FHG85_RS08725		SDR_family_oxidoreductase					1	1	0	0
GCF_002442595.2	Bacteria	Spirochaetota	Spirochaetia	Borreliella burgdorferi	139	BOBU001.0523.00004.002P_01342	2.918	0.035	0.05193032	WP_096890882.1	BHT49_RS06685	thyX	FAD-dependent_thymidylate_synthase					0	0	1	0
GCF_001274535.1	Bacteria	Fusobacteriota	Fusobacteriia	Leptotrichia sp. oral taxon 212	712357	LESP003.0523.00001.001C_01668	-3.281	0.204545455	0.132352941	WP_053392993.1	AMK43_RS08185		YlmH/Sll1252_family_protein					1	0	0	0
GCF_000313385.1	Bacteria	Pseudomonadota	Gammaproteobacteria	Francisella tularensis	1232394	FRTU001.0523.00056.001C_00699	-4.312	0.206060606	0.027649559	WP_012118968.1	F92_RS03505	panB	3-methyl-2-oxobutanoate_hydroxymethyltransferase					1	0	0	0
GCF_028335445.1	Bacteria	Bacillota	Bacilli	Enterococcus faecalis	1351	ENFA001.0523.00139.001C_02037	2.34	0.069264069	0.022038567	WP_174121662.1	PML94_RS10180		DNA_adenine_methylase					0	0	1	0
GCF_029717905.1	Bacteria	Pseudomonadota	Gammaproteobacteria	Escherichia marmotae	1499973	ESMA001.0523.00008.002P_04405	1.406	0.038739916	0.038739916	WP_016236903.1	NFJ26_RS22015		hypothetical_protein					0	0	1	0
GCF_002197165.1	Bacteria	Pseudomonadota	Alphaproteobacteria	Sinorhizobium meliloti	382	SIME001.0523.00009.001C_02624	-1.542	0.166666667	0.1	WP_088202107.1	CDO22_RS13495		phage_Gp37/Gp68_family_protein					1	0	0	0
GCF_011064245.1	Bacteria	Bacteroidota	Sphingobacteriia	Sphingobacterium sp. DR205	2713573	SPSP055.0523.00001.001C_02947	2.709	0.011363636	0.00862069	WP_165306922.1	G6053_RS14735		DNA_alkylation_repair_protein					0	0	1	0
GCF_001605725.1	Bacteria	Actinomycetota	Actinomycetes	Mycobacteroides immunogenum	83262	MYIM001.0523.00001.001C_03940	1.173	0.25	0.25	WP_052511126.1	ABG82_RS19520		phage_antirepressor_KilAC_domain-containing_protein					1	0	1	0
GCF_003544815.1	Bacteria	Campylobacterota	Epsilonproteobacteria	Arcobacter suis	663365	ARSU001.0523.00001.001C_00645	2.516	0	0	WP_118885692.1	ASUIS_RS03210		hypothetical_protein					0	0	1	0
GCF_000723465.1	Bacteria	Bacillota	Clostridia	Ruminococcus bicirculans (ex Wegman et al. 2014)	1160721	RUBI001.0523.00001.001C_01608	3.283	0.066666667	0.043378995	WP_022288239.1	RBI_RS07840		DUF4866_domain-containing_protein					0	0	1	1
GCF_020882115.1	Bacteria	Bacillota	Bacilli	Enterococcus faecalis	1351	ENFA001.0523.00057.001C_00835	2.357	0.130292308	0.120711187	WP_159162119.1	LNB41_RS04165		AAA_family_ATPase					1	0	1	0
GCF_021496785.1	Bacteria	Actinomycetota	Actinomycetes	Streptomyces sp. A1-5	2738410	STSP120.0523.00001.001C_01287	2.299	0	0	WP_235092525.1	HRD51_RS06410		phenylalanine_4-monooxygenase					0	0	1	0
GCF_019977735.1	Bacteria	Cyanobacteriota	Cyanophyceae	Calothrix sp. PCC 7716	2853227	CASP050.0523.00001.001C_07807	-4.297	0.25	0.25	WP_223978049.1	CAL7716_RS38790		uroporphyrinogen-III_synthase					1	0	0	0
GCF_024758565.1	Bacteria	Mycoplasmatota	Unassigned	Mesomycoplasma ovipneumoniae	29562	MEOV001.0523.00001.001C_00387	-4.137	0.285714286	0.285714286	WP_258841815.1	KW512_RS01925		Bax_inhibitor-1_family_protein					1	0	0	0
GCF_003209395.1	Bacteria	Actinomycetota	Actinomycetes	Corynebacterium provencense	1737425	COPR004.0523.00001.001C_00121	3.215	0.305555556	0.3	WP_110480789.1	Csp1_RS00590		TIGR02391_family_protein					1	0	1	1
GCF_002813775.1	Bacteria	Pseudomonadota	Gammaproteobacteria	Candidatus Thiodictyon syntrophicum	1166950	CATH005.0523.00001.003P_06122	2.959	0.125	0.291666667	WP_100922826.1	THSYN_RS30395		type_IV_toxin-antitoxin_system_AbiEi_family_antitoxin_domain-containing_protein	AbiEii__AbiEi_4	AbiE	AbiE	AbiEi_WP_035488911.1	0	0	1	0
GCF_002302595.1	Bacteria	Bacteroidota	Flavobacteriia	Capnocytophaga sputigena	1019	CASP002.0523.00003.001C_02378	2.346	0.083333333	0.043478261	WP_095902083.1	CGC59_RS11905		DNA_adenine_methylase			DMS_other	MTase_II_00030	0	0	1	0
GCF_019977735.1	Bacteria	Cyanobacteriota	Cyanophyceae	Calothrix sp. PCC 7716	2853227	CASP050.0523.00001.001C_08294	-3.564	0.142857143	0.142857143	WP_224175715.1	CAL7716_RS41210		lysozyme					1	0	0	0
GCF_022637495.1	Bacteria	Pseudomonadota	Gammaproteobacteria	Pseudoxanthomonas daejeonensis	266062	PSDA001.0523.00001.001C_01999	-4.414	0.166666667	0.090909091	WP_241952780.1	MNQ95_RS09990		DUF3667_domain-containing_protein					1	0	0	0
GCF_006770465.1	Bacteria	Pseudomonadota	Gammaproteobacteria	Mergibacter septicus	221402	MESE001.0523.00004.001C_00330	-4.117	0.13956044	0.057811753	WP_261919716.1	CEP48_RS01645	mazG	nucleoside_triphosphate_pyrophosphohydrolase					1	0	0	0
GCF_000276685.1	Bacteria	Pseudomonadota	Betaproteobacteria	Taylorella equigenitalis	743973	TAEQ001.0523.00037.001C_01124	1.406	0	0	WP_013521314.1	KUI_RS05560		hypothetical_protein					0	0	1	0
GCF_020422885.1	Bacteria	Bacillota	Bacilli	Mesobacillus sp. S13	2880221	MESP070.0523.00001.001C_02346	2.252	0.03125	0.041666667	WP_226087703.1	LGO15_RS11715		hypothetical_protein					0	0	1	0
GCF_004114615.1	Bacteria	Pseudomonadota	Gammaproteobacteria	Dyella sp. M7H15-1	2501295	DYSP001.0523.00001.001C_01136	-4.555	0.208333333	0.022468992	WP_128898025.1	EO087_RS05700	trpC	indole-3-glycerol_phosphate_synthase_TrpC					1	0	0	0
GCF_018363015.1	Bacteria	Actinomycetota	Actinomycetes	Mycolicibacterium neoaurum	1795	MYNE001.0523.00002.001C_01832	-4.1	0.166666667	0.038461538	WP_083407547.1	MN2019_RS09120		alpha/beta_hydrolase					1	0	0	0
GCF_002006235.2	Bacteria	Bacillota	Clostridia	Clostridium felsineum	36839	CLFE001.0523.00003.001C_02859	2.668	0	0.057692308	WP_077851620.1	CLAUR_RS14190	imm47	Imm47_family_immunity_protein					0	0	1	0
GCF_023639785.1	Bacteria	Pseudomonadota	Gammaproteobacteria	Leclercia adecarboxylata	83655	LEAD002.0523.00013.001C_02462	3.092	0	0.09239418	WP_250583925.1	NB069_RS12310		DUF6402_family_protein					0	0	1	0
GCF_002025625.1	Bacteria	Pseudomonadota	Alphaproteobacteria	Brucella pituitosa	571256	BRPI002.0523.00001.003C_00640	1.244	0	0.044159925	WP_079211014.1	BUE85_RS03250		Ku_protein					0	0	1	0
GCF_016728685.1	Bacteria	Actinomycetota	Actinomycetes	Corynebacterium aurimucosum	169292	COAU001.0523.00001.001C_00852	-4.402	0.142857143	0.125	WP_010189845.1	I6I67_RS04375		DUF2993_domain-containing_protein					1	0	0	0
GCF_009662475.1	Bacteria	Pseudomonadota	Acidithiobacillia	Acidithiobacillus thiooxidans	637390	ACTH004.0523.00001.001C_02937	1.731	0.020265079	0.012839737	WP_010637306.1	GCD22_RS14645		CbbQ/NirQ/NorQ/GpvN_family_protein					0	0	1	0
GCF_900637165.1	Bacteria	Actinomycetota	Actinomycetes	Actinomyces howellii	52771	ACHO001.0523.00001.001C_01823	-3.76	0.431818182	0.061174792	WP_126381755.1	EL245_RS09055		transposase					1	1	0	0
GCF_000959265.1	Bacteria	Pseudomonadota	Betaproteobacteria	Burkholderia pseudomallei	441156	BUPS001.0523.00105.001C_01697	1.222	0.833333333	0.5	WP_232354772.1	BG97_RS42165		hypothetical_protein					1	1	1	0
GCF_001886655.1	Bacteria	Pseudomonadota	Betaproteobacteria	Delftia sp. HK171	1920191	DESP011.0523.00001.001C_02177	3.152	0.192307692	0.25	WP_071957072.1	BO996_RS10795		thymidylate_synthase					1	0	1	0
GCF_022354385.1	Bacteria	Pseudomonadota	Betaproteobacteria	Wielerella bovis	2917790	WIBO001.0523.00001.001C_01526	-4.555	0.166666667	0.083287659	WP_249448101.1	MIS44_RS07630		phosphatidate_cytidylyltransferase					1	0	0	0
GCF_023923225.1	Bacteria	Actinomycetota	Actinomycetes	Ornithinimicrobium faecis	2934158	ORSP003.0523.00001.001C_00031	0.657	0.161458333	0.161458333	WP_252593478.1	NF556_RS00155		MT-A70_family_methyltransferase			DMS_other	MTase_II_00007	1	0	0	0
GCF_010092985.1	Bacteria	Bacteroidota	Cytophagia	Pontibacter pudoricolor	2694930	POPU001.0523.00001.001C_00691	3.75	0	0.015873016	WP_202923399.1	GSQ66_RS03440		restriction_endonuclease			RM_type_IV	mREase_IV_00003	0	0	1	1
GCF_001642805.2	Bacteria	Pseudomonadota	Gammaproteobacteria	Serratia surfactantfaciens	2741499	SESU001.0523.00001.001C_03050	3.299	0.083333333	0.083333333	WP_019452423.1	ATE40_RS14865		hypothetical_protein					0	0	1	1
GCF_016806835.2	Bacteria	Pseudomonadota	Alphaproteobacteria	Skermanella rosea	1817965	SKRO001.0523.00001.002P_06264	1.386	0	0.005747126	WP_203101854.1	JL101_RS31255	cysD	sulfate_adenylyltransferase_subunit_CysD					0	0	1	0
GCF_900232105.1	Bacteria	Planctomycetota	Candidatus Brocadiia	Candidatus Kuenenia stuttgartiensis	174633	CAKU001.0523.00002.001C_02001	-3.984	0.333333333	0.042735043	WP_099325259.1	KSMBR1_RS10340		TIGR00282_family_metallophosphoesterase					1	0	0	0
GCF_000208385.1	Bacteria	Spirochaetota	Spirochaetia	Parasphaerochaeta coccoides	760011	SPCO002.0523.00001.001C_00292	-2.992	0.328070175	0.283333333	WP_013738922.1	SPICO_RS01460		class_I_SAM-dependent_methyltransferase					1	0	0	0
GCF_003031205.1	Bacteria	Pseudomonadota	Gammaproteobacteria	Vibrio anguillarum	55601	VIAN001.0523.00010.002C_03746	1.643	0	0	WP_029190016.1	B5S57_RS04425		DUF4123_domain-containing_protein					0	0	1	0
GCF_000246855.1	Bacteria	Bacteroidota	Chitinophagia	Niastella koreensis	700598	NIKO001.0523.00001.001C_00851	-4.105	0.25	0.025423729	WP_014217173.1	NIAKO_RS04300		SDR_family_oxidoreductase					1	0	0	0
GCF_009758095.1	Bacteria	Bacillota	Bacilli	Streptococcus equinus	1335	STEQ001.0523.00002.002P_01949	3.61	0.6	0.6	WP_157328692.1	GPA00_RS09715		hypothetical_protein					1	1	1	1
GCF_014235185.1	Bacteria	Actinomycetota	Actinomycetes	Pseudonocardia petroleophila	37331	PSPE001.0523.00001.001C_04754	2.377	0.04	0.03030303	WP_185717899.1	H6H00_RS23675	prcA	proteasome_subunit_alpha					0	0	1	0
GCF_019891175.1	Bacteria	Cyanobacteriota	Cyanophyceae	Leptothermofonsia sichuanensis	2016068	LESI001.0523.00001.001C_00473	2.213	0	0	WP_223048587.1	J5X98_RS02360		hypothetical_protein					0	0	1	0
GCF_001465295.1	Bacteria	Pseudomonadota	Gammaproteobacteria	Pseudoalteromonas translucida	1315283	PSTR001.0523.00002.001C_00758	-3.77	0.142857143	0.024748168	WP_058372747.1	PTRA_RS03745	mazG	nucleoside_triphosphate_pyrophosphohydrolase					1	0	0	0
GCF_001442475.1	Bacteria	Pseudomonadota	Alphaproteobacteria	Rickettsia rhipicephali	33992	RIRH001.0523.00001.001C_00829	2.86	0.022556391	0.022556391	WP_057700068.1	ASQ44_RS03805		Dam_family_site-specific_DNA-(adenine-N6)-methyltransferase					0	0	1	0
GCF_004011075.1	Bacteria	Actinomycetota	Actinomycetes	Acidipropionibacterium jensenii	1749	ACJE001.0523.00002.001C_01599	-2.309	0.166666667	0.166666667	WP_236082019.1	C0Z11_RS07930		polysaccharide_deacetylase_family_protein					1	0	0	0
GCF_015566135.1	Bacteria	Bacillota	Bacilli	Companilactobacillus futsaii	938155	COFU002.0523.00002.001C_01619	3.818	0.242948718	0.242948718	WP_057814408.1	IT773_RS08075		DUF2399_domain-containing_protein			wadjet_other	JetD2_00002	1	0	1	1
GCF_022984115.1	Bacteria	Bacillota	Clostridia	Paraclostridium bifermentans	1490	PABI001.0523.00002.001C_02074	2.86	0.051724138	0.051724138	WP_025162545.1	MTR78_RS10370		RelA/SpoT_domain-containing_protein					0	0	1	0
GCF_009217765.1	Bacteria	Bacillota	Bacilli	Schleiferilactobacillus harbinensis	304207	SCHA001.0523.00002.001C_02537	1.46	0.391534392	0.359243697	WP_193312056.1	D1010_RS12490		DUF6414_family_protein	Dodola__DolA	Dodola	Dodola	Dodola__DolA	1	1	1	0
GCF_026428235.1	Bacteria	Bacillota	Bacilli	Lactobacillus helsingborgensis	1218494	LAHE002.0523.00002.001C_00209	1.894	0.056818182	0.056818182	WP_267271461.1	LDX52_RS01045		ribonuclease_H_family_protein					0	0	1	0
GCF_003555505.1	Bacteria	Cyanobacteriota	Cyanophyceae	Thermosynechococcus vestitus	2016101	THVE002.0523.00002.001C_01129	-3.883	0.141666667	0.063787879	WP_181496664.1	D3A95_RS05630		ABC_transporter_ATP-binding_protein					1	0	0	0
GCF_003233655.1	Bacteria	Pseudomonadota	Alphaproteobacteria	Azospirillum ramasamyi	682998	AZRA001.0523.00001.001C_00429	2.658	0	0	WP_111065702.1	DM194_RS02105		ATP-binding_protein					0	0	1	0
GCF_018316655.1	Bacteria	Actinomycetota	Actinomycetes	Nocardiopsis changdeensis	2831969	NOCH001.0523.00001.001C_01829	-2.191	0.166666667	0.020833333	WP_220559824.1	KGD84_RS09135		HEAT_repeat_domain-containing_protein					1	0	0	0
GCF_017377355.1	Bacteria	Thermodesulfobacteriota	Desulfobacteria	Desulfonema limicola	45656	DELI001.0523.00001.001C_01180	-3.797	0.266666667	0.083333333	WP_207690829.1	dnl_RS05895	mazG	nucleoside_triphosphate_pyrophosphohydrolase					1	0	0	0
GCF_025268675.1	Bacteria	Actinomycetota	Actinomycetes	Gordonia amarae	36821	GOAM001.0523.00003.001C_02822	-3.705	0.2	0.068181818	WP_005189303.1	GII32_RS14110		ABC_transporter_ATP-binding_protein					1	0	0	0
GCF_026651875.1	Bacteria	Bacillota	Bacilli	Alicyclobacillus fastidiosus	392011	ALFA002.0523.00001.001C_00573	-1.026	0.25	0.25	WP_268006341.1	NZD89_RS02865		HEAT_repeat_domain-containing_protein					1	0	0	0
GCF_000755725.1	Bacteria	Pseudomonadota	Betaproteobacteria	Burkholderia cenocepacia	95486	BUCE002.0523.00001.001C_01471	1.325	0	0	WP_063837290.1	DM39_RS11750		hypothetical_protein					0	0	1	0
GCF_000215085.1	Bacteria	Bacillota	Clostridia	Desulforamulus ruminis	696281	DERU001.0523.00001.001C_02148	3.59	0.4375	0.55	WP_013842114.1	DESRU_RS10635		abortive_infection_family_protein	AbiJ__AbiJ	AbiJ			1	1	1	1
GCF_017569925.1	Bacteria	Pseudomonadota	Gammaproteobacteria	Brenneria izadpanahii	2722756	BRIZ001.0523.00001.001C_03430	1.256	0	0	WP_208227937.1	HC231_RS17110		isochorismatase_family_protein					0	0	1	0
GCF_017086465.1	Bacteria	Actinomycetota	Actinomycetes	Nocardioides sp. zg-1228	2763008	NOSP040.0523.00001.001C_03568	2.098	0.032407407	0.017156863	WP_186339390.1	JX575_RS17840		hypothetical_protein					0	0	1	0
GCF_001593605.1	Bacteria	Bacteroidota	Cytophagia	Algoriphagus sanaruensis	1727163	ALSA003.0523.00001.001C_01265	1.382	0	0	WP_148660193.1	AO498_RS06385		SH3_domain-containing_protein					0	0	1	0
GCF_003325355.1	Bacteria	Bacteroidota	Cytophagia	Runella rosea	2259595	RURO001.0523.00001.001C_05477	2.139	0	0.126900585	WP_114069952.1	DR864_RS27365		DNA_adenine_methylase					0	0	1	0
GCF_000017685.1	Bacteria	Spirochaetota	Spirochaetia	Leptospira biflexa	456481	LEBI001.0523.00002.001C_02482	-3.996	0.5	0.043478261	WP_012389483.1	LEPBI_RS12505		alpha/beta_fold_hydrolase					1	1	0	0
GCF_000215705.1	Bacteria	Pseudomonadota	Betaproteobacteria	Ramlibacter tataouinensis	365046	RATA001.0523.00003.001C_00719	1.116	0.035440613	0.016420361	WP_013899990.1	RTA_RS03475		HAD-IIB_family_hydrolase					0	0	1	0
GCF_002813575.1	Bacteria	Cyanobacteriota	Cyanophyceae	Nostoc flagelliforme	2038116	NOFL001.0523.00001.002P_09548	1.08	0	0	WP_100904351.1	COO91_RS47220		hypothetical_protein					0	0	1	0
GCF_947250725.1	Bacteria	Pseudomonadota	Alphaproteobacteria	Wolbachia endosymbiont (group B) of Pararge aegeria	2954041	WOEN091.0523.00001.001C_00630	2.822	0	0	WP_264685458.1	OOK88_RS03150		hypothetical_protein					0	0	1	0
GCF_023347255.1	Bacteria	Bacillota	Clostridia	Faecalibacterium sp. I4-3-84	2929495	FASP009.0523.00001.001C_01606	-2.047	0.166666667	0.106060606	WP_097774092.1	MTP41_RS08010		ParB/RepB/Spo0J_family_partition_protein					1	0	0	0
GCF_005281475.1	Bacteria	Bacteroidota	Cytophagia	Echinicola rosea	1807691	ECRO001.0523.00001.001C_04404	-4.26	0.229897111	0.133501008	WP_137404635.1	FDP09_RS21910		cation_transporter					1	0	0	0
GCF_900010805.1	Bacteria	Bacillota	Clostridia	Clostridium beijerinckii	1520	CLBE001.0523.00007.001C_02806	1.782	0	0	WP_077842935.1	CIBE_RS13840		ribonuclease_H					0	0	1	0
GCF_002116735.1	Bacteria	Pseudomonadota	Gammaproteobacteria	Marinobacter salarius	1420917	MASA002.0523.00001.001C_02812	-4.094	0.275	0.123333333	WP_085681345.1	MARSALSMR5_RS14010		RimK/LysX_family_protein					1	0	0	0
GCF_028993555.1	Bacteria	Pseudomonadota	Alphaproteobacteria	Ensifer adhaerens	106592	ENAD001.0523.00009.002P_05993	-3.396	0.166666667	0.125	WP_275025173.1	PWG15_RS29965		C1_family_peptidase					1	0	0	0
GCF_020091305.1	Bacteria	Bacteroidota	Bacteroidia	Bacteroides thetaiotaomicron	818	BATH001.0523.00007.001C_03024	3.709	0.123809524	0.123809524	WP_117860129.1	K6V27_RS15100		hypothetical_protein					0	0	1	1
GCF_014789585.1	Bacteria	Pseudomonadota	Gammaproteobacteria	Lysobacter sp. CW239	2762611	LYSP007.0523.00001.001C_02317	3.75	0.084126984	0.084126984	WP_036195203.1	H2514_RS11540		type_I_restriction_enzyme_HsdR_N-terminal_domain-containing_protein					0	0	1	1
GCF_002022665.1	Bacteria	Pseudomonadota	Alphaproteobacteria	Bartonella sp. JB63	1933907	BASP028.0523.00001.001C_00793	1.389	0.008194187	0.007953181	WP_236823844.1	BJB63x_RS04000		YopJ/AvrA_family_T3SS_effector_serine/threonine_acetyltransferase					0	0	1	0
GCF_016774495.1	Bacteria	Pseudomonadota	Betaproteobacteria	Burkholderia thailandensis	57975	BUTH001.0523.00012.003P_06054	1.66	0.383333333	0.283333333	WP_202821629.1	JMY07_RS29840		hypothetical_protein					1	1	1	0
GCF_002208195.1	Bacteria	Pseudomonadota	Gammaproteobacteria	Salmonella enterica	1242098	SAEN001.0523.01126.001C_00109	0.0842	0.182291667	0.079057107	WP_223352848.1	LFZ16_RS00545		antA/AntB_antirepressor_family_protein					1	0	0	0
GCF_016861355.2	Bacteria	Pseudomonadota	Gammaproteobacteria	Pseudomonas sp. RtIB026	2749999	PSSP175.0523.00001.001C_02705	2.46	0	0	WP_244670911.1	PRtIB026_RS13525		hypothetical_protein					0	0	1	0
GCF_004102925.1	Bacteria	Pseudomonadota	Alphaproteobacteria	Brevundimonas diminuta	293	BRDI001.0523.00001.001C_01404	-4.004	0.25	0.125	WP_198478726.1	EQG53_RS06920		helix-turn-helix_domain-containing_protein					1	0	0	0
GCF_020783315.1	Bacteria	Bacteroidota	Chitinophagia	Ferruginibacter lapsinanis	563172	FELA001.0523.00001.001C_01402	2.475	0	0.02173913	WP_229762183.1	LK994_RS07005		class_I_SAM-dependent_methyltransferase					0	0	1	0
GCF_021266465.1	Bacteria	Pseudomonadota	Betaproteobacteria	Paralcaligenes sp. KSB-10	2901142	PASP068.0523.00001.001C_00306	2.98	0.009617939	0.016974008	WP_232744527.1	LSG25_RS01530	kynA	tryptophan_2,3-dioxygenase					0	0	1	0
GCF_023921805.1	Bacteria	Bacillota	Clostridia	Ruminococcus sp. FMBCY1	2831966	RUSP007.0523.00001.001C_00632	2.014	0.305555556	0.262471655	WP_252559775.1	KGF34_RS03155		ParB/RepB/Spo0J_family_partition_protein					1	0	1	0
GCF_000484535.1	Bacteria	Cyanobacteriota	Cyanophyceae	Gloeobacter kilaueensis	1183438	GLKI001.0523.00001.001C_04074	2.832	0.35	0.225	WP_023175641.1	GKIL_RS19800		RAMP_superfamily_CRISPR-associated_protein	cmr4gr7_III-B_III-C_1	CAS_Class1-Subtype-III-B	cas_type_III-B	COG1336	1	0	1	0
GCF_004803855.2	Bacteria	Campylobacterota	Epsilonproteobacteria	Campylobacter sp. RM16192	1660080	CASP020.0523.00001.001C_01128	-2.291	0.15	0.057407407	WP_236861280.1	CDOMC_RS05615		lysophospholipid_acyltransferase_family_protein					1	0	0	0
GCF_001277995.1	Bacteria	Actinomycetota	Actinomycetes	Corynebacterium deserti	931089	CODE001.0523.00001.001C_00425	2.523	0.020833333	0.020833333	WP_231686470.1	CDES_RS02045		hypothetical_protein					0	0	1	0
GCF_004010835.2	Bacteria	Bacillota	Bacilli	Oenococcus sp. UCMA 16435	2259623	OESP002.0523.00001.001C_00719	3.023	0	0	WP_127824770.1	DSM07_RS03550		SAM-dependent_methyltransferase					0	0	1	0
GCF_003018335.1	Bacteria	Pseudomonadota	Gammaproteobacteria	Escherichia coli	562	ESCO001.0523.00380.001C_04068	3.467	0	0	WP_000362256.1	C6996_RS21525		DUF1266_domain-containing_protein					0	0	1	1
GCF_023702655.1	Bacteria	Actinomycetota	Actinomycetes	Streptomyces sp. Caat 7-52	2949637	STSP195.0523.00001.001C_03761	1.701	0	0	WP_251094170.1	NAT22_RS20365		hypothetical_protein					0	0	1	0
GCF_001721645.1	Bacteria	Bacteroidota	Sphingobacteriia	Pedobacter steynii	430522	PEST001.0523.00001.001C_05083	1.29	0	0	WP_069381859.1	BFS30_RS25355		helix-turn-helix_domain-containing_protein					0	0	1	0
GCF_000014765.1	Bacteria	Pseudomonadota	Betaproteobacteria	Nitrosomonas eutropha	335283	NIEU002.0523.00001.003P_02699	-2.793	0.153846154	0.117657343	WP_011630676.1	NEUT_RS13230		DUF3560_domain-containing_protein					1	0	0	0
GCF_016725945.1	Bacteria	Pseudomonadota	Gammaproteobacteria	Acinetobacter johnsonii	40214	ACJO001.0523.00008.001C_02940	3.402	0.013888889	0.013888889	WP_159128303.1	I6I50_RS14645	icmH	type_IVB_secretion_system_protein_IcmH/DotU					0	0	1	1
GCF_008693925.1	Bacteria	Actinomycetota	Actinomycetes	Dermabacter vaginalis	1630135	DEVA002.0523.00002.001C_00049	-3.793	0.133333333	0.07219973	WP_101686528.1	FOB48_RS00255	phnC	phosphonate_ABC_transporter_ATP-binding_protein					1	0	0	0
GCF_014844075.1	Bacteria	Bacillota	Bacilli	Paenibacillus sp. JNUCC-31	2777983	PASP052.0523.00001.001C_05691	-1.386	0.185185185	0.034666667	WP_192266591.1	JNUCC31_RS28060		phosphotransferase					1	0	0	0
GCF_026625985.1	Bacteria	Actinomycetota	Actinomycetes	Mycobacterium sp. Aquia_213	2991728	MYSP038.0523.00001.001C_03968	-3.484	0.25	0.25	WP_267731222.1	LMQ14_RS19840		helix-turn-helix_transcriptional_regulator					1	0	0	0
GCF_900088535.1	Bacteria	Cyanobacteriota	Cyanophyceae	Cyanobium sp. NIES-981	1851505	CYSP004.0523.00001.001C_01324	-3.914	0.5	0.055555556	WP_197686673.1	CBM981_RS06490		dioxygenase					1	1	0	0
GCF_010729305.1	Bacteria	Actinomycetota	Actinomycetes	Mycolicibacterium psychrotolerans	216929	MYPS001.0523.00001.001C_00139	1.877	0	0.004310345	WP_163719848.1	G6N45_RS00685		GvpL/GvpF_family_gas_vesicle_protein					0	0	1	0
GCF_024181565.1	Bacteria	Spirochaetota	Spirochaetia	Treponema denticola	158	TRDE001.0523.00008.001C_02393	1.568	0	0.092592593	WP_253717099.1	E4N86_RS11960		2-hydroxyacyl-CoA_dehydratase_family_protein					0	0	1	0
GCF_019222725.1	Bacteria	Pseudomonadota	Gammaproteobacteria	Salmonella enterica	59204	SAEN001.0523.00413.001C_01891	-2.697	0.343825999	0.34671811	WP_218506366.1	JMJ85_RS09380		integrase_domain-containing_protein					1	0	0	0
GCF_018326325.1	Bacteria	Pseudomonadota	Gammaproteobacteria	Erwinia rhapontici	55212	ERRH002.0523.00001.001C_00173	1.806	0.020833333	0.018518519	WP_133844525.1	KI233_RS00860		ImpE_family_T6SS_protein_Cts1E					0	0	1	0
GCF_009363775.1	Bacteria	Pseudomonadota	Gammaproteobacteria	Pseudoalteromonas sp. THAF3	2587843	PSSP124.0523.00001.001C_00926	-3.375	0.15625	0.108695652	WP_172972740.1	FIU82_RS04620		alpha/beta_hydrolase					1	0	0	0
GCF_028471965.1	Bacteria	Bacillota	Bacilli	Priestia filamentosa	1402861	PRFI001.0523.00002.001C_01431	-4.14	1	0.016025641	WP_040058107.1	PGN40_RS07155		class_I_SAM-dependent_methyltransferase					1	1	0	0
GCF_001941825.1	Bacteria	Pseudomonadota	Betaproteobacteria	Massilia putida	1141883	MAPU002.0523.00001.001C_03528	2.107	0.365384615	0.337962963	WP_075793907.1	BVG12_RS19835		ImmA/IrrE_family_metallo-endopeptidase					1	1	1	0
GCF_000277895.2	Bacteria	Pseudomonadota	Gammaproteobacteria	Xanthomonas vasicola	1094184	XAVA001.0523.00006.001C_03075	-4.094	0.4	0.4	WP_227254246.1	KWO_RS23100		hypothetical_protein					1	1	0	0
GCF_009184705.1	Bacteria	Bacillota	Bacilli	Liquorilactobacillus mali	1618	LIMA001.0523.00001.001C_00189	-1.906	0.152777778	0.086197917	WP_003691313.1	LM596_RS00940	yidA	sugar-phosphatase					1	0	0	0
GCF_013267795.1	Bacteria	Bacillota	Bacilli	Bacillus thuringiensis	1428	BATH002.0523.00026.003P_05522	3.89	0	0.222222222	WP_042510692.1	FOC88_RS27520		DUF5677_domain-containing_protein					0	0	1	1
GCF_020023735.2	Bacteria	Pseudomonadota	Betaproteobacteria	Mycoavidus sp. HKI	2840467	MYSP021.0523.00001.001C_01113	1.611	0	0	WP_258134737.1	KMZ15_RS05565		lasso_peptide_biosynthesis_B2_protein					0	0	1	0
GCF_002847285.1	Bacteria	Actinomycetota	Actinomycetes	Streptomyces sp. CMB-StM0423	2059884	STSP055.0523.00001.001C_02016	-3.744	0.238095238	0.040378007	WP_267898214.1	CXR04_RS10080		SAM-dependent_methyltransferase					1	0	0	0
GCF_026167645.1	Bacteria	Mycoplasmatota	Mollicutes	Mycoplasma mycoides	40477	MYMY001.0523.00025.001C_00410	-2.734	0.51057376	0.51057376	WP_265510816.1	MNF30_RS02050		tyrosine-type_recombinase/integrase					1	1	0	0
GCF_021172065.1	Bacteria	Pseudomonadota	Gammaproteobacteria	Pseudocitrobacter corydidari	2891570	PSCO004.0523.00001.001C_04353	-2.701	0.343825999	0.34671811	WP_231826258.1	G163CM_RS21750		integrase_domain-containing_protein					1	0	0	0
GCF_901553725.1	Bacteria	Bacillota	Bacilli	Enterococcus faecalis	1351	ENFA001.0523.00160.001C_02728	2.908	0.159722222	0.392361111	WP_225792601.1	FGL29_RS14250		helix-turn-helix_transcriptional_regulator					1	0	1	0
GCF_024347715.1	Bacteria	Pseudomonadota	Gammaproteobacteria	Aeromonas caviae	648	AECA001.0523.00032.001C_00610	-2.744	0.3	0.040667172	WP_223930680.1	OCZ21_RS03050		nucleotidyltransferase_domain-containing_protein					1	0	0	0
GCF_021044625.1	Bacteria	Thermodesulfobacteriota	Desulfuromonadia	Geomonas sp. RF6	2897342	GESP017.0523.00001.001C_02877	2.062	0	0	WP_230994562.1	LPW11_RS14370		HD_domain-containing_protein					0	0	1	0
GCF_902386775.1	Bacteria	Actinomycetota	Actinomycetes	Bifidobacterium bifidum	1681	BIBI001.0523.00010.001C_00877	-3.75	0.666666667	0.666666667	WP_197736409.1	FX030_RS04515		hypothetical_protein					1	1	0	0
GCF_003986605.1	Bacteria	Pseudomonadota	Gammaproteobacteria	Marinobacter salarius	1420917	MASA002.0523.00002.002P_04185	-2.236	0.2	0.166666667	WP_227507763.1	MTMN5_RS20825		hypothetical_protein					1	0	0	0
GCF_019597925.1	Bacteria	Bacillota	Clostridia	[Clostridium] scindens	29347	CLSC002.0523.00003.001C_00735	-3.88	0.204260652	0.206777883	WP_220430775.1	K0036_RS03625		ATP-binding_protein					1	0	0	0
GCF_900637305.1	Bacteria	Pseudomonadota	Gammaproteobacteria	Cardiobacterium hominis	2718	CAHO001.0523.00001.001C_02320	-4.402	0.133333333	0.121212121	WP_004143191.1	EL199_RS11545		type_II_CAAX_endopeptidase_family_protein					1	0	0	0
GCF_000143845.1	Bacteria	Actinomycetota	Coriobacteriia	Olsenella uli	633147	OLUL001.0523.00001.001C_01256	-4.42	0.5	0.5	WP_013252105.1	OLSU_RS06230		BtpA/SgcQ_family_protein					1	1	0	0
GCF_000092245.1	Bacteria	Campylobacterota	Epsilonproteobacteria	Arcobacter nitrofigilis	572480	ARNI001.0523.00001.001C_02954	-4.06	0.5	0.023809524	WP_223294345.1	ARNIT_RS14640		A24_family_peptidase					1	1	0	0
GCF_022788635.1	Bacteria	Pseudomonadota	Gammaproteobacteria	Methylobacter sp. S3L5C	2839024	MESP065.0523.00001.001C_01296	-0.4553	0.133333333	0.125490196	WP_243220695.1	KKZ03_RS06440	djlA	co-chaperone_DjlA					1	0	0	0
GCF_004114795.1	Bacteria	Pseudomonadota	Betaproteobacteria	Janthinobacterium sp. 17J80-10	2497863	JASP007.0523.00001.001C_01390	-4.426	0.166666667	0.023809524	WP_128901363.1	EKL02_RS06885		GntR_family_transcriptional_regulator					1	0	0	0
GCF_020535245.1	Bacteria	Pseudomonadota	Alphaproteobacteria	Asticcacaulis sp. AND118	2840468	ASSP001.0523.00001.001C_01286	1.251	0.018154762	0.020262557	WP_226745339.1	LH365_RS06425		DUF72_domain-containing_protein					0	0	1	0
GCF_019378935.1	Bacteria	Actinomycetota	Actinomycetes	Streptomyces anulatus	1892	STAN003.0523.00001.001C_00664	-3.633	0.214285714	0.214285714	WP_219608735.1	KZO11_RS03295		ABC_transporter_ATP-binding_protein					1	0	0	0
GCF_019095765.1	Bacteria	Bacillota	Clostridia	Clostridioides difficile	1496	CLDI001.0523.00087.001C_02544	2.34	0	0	WP_217598213.1	J6L80_RS12680		ORF6N_domain-containing_protein					0	0	1	0
GCF_003228315.1	Bacteria	Pseudomonadota	Gammaproteobacteria	Pseudomonas putida	303	PSPU001.0523.00011.001C_06210	2.154	0	0	WP_110967765.1	DKY63_RS31805		DUF4123_domain-containing_protein					0	0	1	0
GCF_009685195.1	Bacteria	Pseudomonadota	Alphaproteobacteria	Methylocystis parvus	134	MEPA001.0523.00001.001C_02990	0.7373	0.166666667	0.020262557	WP_016919090.1	F7D14_RS14840		DUF72_domain-containing_protein					1	0	0	0
GCF_005280655.1	Bacteria	Bacillota	Clostridia	Anaerostipes rhamnosivorans	1229621	ANRH001.0523.00001.001C_00550	-4.45	0.15625	0.048076923	WP_137327591.1	AR1Y2_RS02760	cbiQ	cobalt_ECF_transporter_T_component_CbiQ					1	0	0	0
GCF_018128325.1	Bacteria	Actinomycetota	Actinomycetes	Arachnia rubra	1547448	ARRU001.0523.00001.001C_02571	-3.545	0.166666667	0.05	WP_212322757.1	J5A65_RS12920		response_regulator_transcription_factor					1	0	0	0
GCF_014489475.1	Bacteria	Pseudomonadota	Gammaproteobacteria	Lysobacter terrestris	2865112	LYTE001.0523.00001.001C_00016	1.13	0.006205364	0.005932172	WP_187712145.1	H8B22_RS00080		bacteriocin_family_protein					0	0	1	0
GCF_002139855.1	Bacteria	Campylobacterota	Epsilonproteobacteria	Campylobacter sp. RM6137	1660073	CASP015.0523.00001.001C_01501	4.113	0	0	WP_086237323.1	CSUIS_RS07455		restriction_endonuclease	RM_Type_II__Type_II_REases	RM_Type_II	RM_type_II	REase_II_00099	0	0	1	1
GCF_024401155.1	Bacteria	Spirochaetota	Spirochaetia	Treponema putidum	221027	TRPU001.0523.00004.001C_01910	3.203	0	0.022853764	WP_255817321.1	E4N74_RS09550		TIGR02757_family_protein					0	0	1	1
GCF_024721175.1	Bacteria	Pseudomonadota	Alphaproteobacteria	Rhizobium sp. Pop5	1223565	RHSP011.0523.00001.001C_01624	1.389	0	0	WP_008526578.1	NE852_RS10285		DUF4261_domain-containing_protein					0	0	1	0
GCF_002082765.1	Bacteria	Bacillota	Negativicutes	Veillonella atypica	39777	VEAT001.0523.00001.001C_01627	-3.48	0.3	0.3	WP_005377117.1	B7L28_RS08085		biosynthetic_peptidoglycan_transglycosylase					1	0	0	0
GCF_013177675.1	Bacteria	Campylobacterota	Epsilonproteobacteria	Arcobacter acticola	1849015	ARAC001.0523.00001.001C_02188	-4.168	0.174189815	0.174189815	WP_172126848.1	AACT_RS10870		serine_hydrolase					1	0	0	0
GCF_014334075.1	Bacteria	Actinomycetota	Actinomycetes	Bifidobacterium longum	216816	BILO001.0523.00058.001C_00395	1.244	0.230769231	0.295177045	WP_059280495.1	H8S96_RS01975	cas5e	type_I-E_CRISPR-associated_protein_Cas5/CasD	cas5_I-E_13	CAS_Class1-Subtype-I-E	cas_type_I-E	cd09756	1	0	1	0
GCF_025639805.1	Bacteria	Bacteroidota	Cytophagia	Reichenbachiella carrageenanivorans	2979869	RESP002.0523.00001.001C_03483	-4.324	0.333333333	0.044642857	WP_263050877.1	N7E81_RS17410		hypothetical_protein					1	0	0	0
GCF_025340125.1	Bacteria	Bacteroidota	Sphingobacteriia	Sphingobacterium faecium	34087	SPFA001.0523.00001.001C_01139	-3.867	0.173611111	0.173611111	WP_260949293.1	MUK51_RS05695		SOS_response-associated_peptidase					1	0	0	0
GCF_021432125.1	Bacteria	Pseudomonadota	Gammaproteobacteria	Klebsiella pneumoniae	573	KLPN001.0523.00809.001C_03190	4.05	0.333333333	0.333333333	WP_114263816.1	LY283_RS15940		hypothetical_protein					1	0	1	1
GCF_002763655.1	Bacteria	Pseudomonadota	Gammaproteobacteria	Pseudomonas syringae	103796	PSSY001.0523.00023.001C_02993	-4.18	0.147727273	0.147727273	WP_099978463.1	CT122_RS15930		nuclear_transport_factor_2_family_protein					1	0	0	0
GCF_025562755.1	Bacteria	Pseudomonadota	Gammaproteobacteria	Endozoicomonas euniceicola	1234143	ENEU001.0523.00001.001C_00090	-4.36	0.277777778	0.019972091	WP_262598733.1	NX720_RS00450	trpA	tryptophan_synthase_subunit_alpha					1	0	0	0
GCF_017329545.1	Bacteria	Pseudomonadota	Gammaproteobacteria	Photobacterium ganghwense	320778	PHGA002.0523.00001.001C_01352	1.46	0	0	WP_047883552.1	FH974_RS06755		DUF4922_domain-containing_protein					0	0	1	0
GCF_024759505.1	Bacteria	Bacteroidota	Bacteroidia	Bacteroides caccae	47678	BACA002.0523.00006.001C_00953	-2.96	0.333333333	0.049019608	WP_022041607.1	NXW23_RS04765		glycosyltransferase_family_2_protein					1	0	0	0
GCF_007113665.2	Bacteria	Actinomycetota	Actinomycetes	Streptomyces sp. S1D4-14	2594461	STSP088.0523.00001.002P_10711	-3.63	0.3	0.3	WP_143599181.1	FNV66_RS00230		hypothetical_protein					1	0	0	0
GCF_000306675.2	Bacteria	Spirochaetota	Spirochaetia	Leptospira mayottensis	1192864	LEMA001.0523.00003.001C_00358	-3.184	0.23	0.23	WP_002747280.1	LEP1GSC190_RS01855		MCE_family_protein					1	0	0	0
GCF_012769535.1	Bacteria	Pseudomonadota	Gammaproteobacteria	Methylococcus geothermalis	2681310	MEGE001.0523.00001.001C_02657	-3.547	0.375	0.01972121	WP_169604107.1	GNH96_RS13275		beta-ketoacyl_synthase_chain_length_factor					1	1	0	0
GCF_022343705.1	Bacteria	Bacillota	Bacilli	Macrococcus brunensis	198483	MABR001.0523.00001.001C_01120	1.519	0.084615385	0.046808747	WP_239047998.1	MGG12_RS05580		PD-(D/E)XK_nuclease-like_domain-containing_protein					0	0	1	0
GCF_008693605.1	Bacteria	Pseudomonadota	Gammaproteobacteria	Citrobacter portucalensis	1639133	CIPO001.0523.00004.001C_00438	2.822	0.625	0.625	WP_131430230.1	FOB25_RS02215		GTPase_domain-containing_protein					1	1	1	0
GCF_002022045.1	Bacteria	Bacteroidota	Flavobacteriia	Elizabethkingia anophelis	1117645	ELAN001.0523.00006.001C_00799	-4.168	0.142857143	0.142857143	WP_078406741.1	BBD30_RS03960		hypothetical_protein					1	0	0	0
GCF_013374155.1	Bacteria	Campylobacterota	Epsilonproteobacteria	Helicobacter suis	104628	HESU001.0523.00002.001C_01424	-4.28	0.254149419	0.205740006	WP_034375526.1	HXS58_RS06920		urease_accessory_protein_UreD					1	0	0	0
GCF_019278425.1	Bacteria	Bacteroidota	Flavobacteriia	Winogradskyella sp. HaHa_3_26	2749995	WISP003.0523.00001.001C_02787	-2.31	0.7	0.7	WP_179314403.1	H0I32_RS13910		hypothetical_protein					1	1	0	0
GCF_020510525.1	Bacteria	Pseudomonadota	Betaproteobacteria	Quatrionicoccus australiensis	138118	QUAU001.0523.00001.001C_00679	-4.434	0.166666667	0.133333333	WP_226442433.1	KI612_RS03390		phosphatase_PAP2_family_protein					1	0	0	0
GCF_023716625.1	Bacteria	Pseudomonadota	Gammaproteobacteria	Vibrio sp. SCSIO 43153	2819098	VISP028.0523.00001.001C_01579	2.127	0	0	WP_252040462.1	J4N37_RS07895		DUF3626_domain-containing_protein					0	0	1	0
GCF_000013565.1	Bacteria	Pseudomonadota	Alphaproteobacteria	Jannaschia sp. CCS1	290400	JASP001.0523.00001.001C_01583	2.078	0.04767184	0.04767184	WP_011454669.1	JANN_RS07835		nucleotidyltransferase_domain-containing_protein					0	0	1	0
GCF_014705945.2	Bacteria	Actinomycetota	Actinomycetes	Rothia amarae	169480	ROAM001.0523.00001.001C_01282	-4.043	0.142857143	0.142857143	WP_190616564.1	IDM48_RS06420		ABC_transporter_ATP-binding_protein					1	0	0	0
GCF_024266625.1	Bacteria	Pseudomonadota	Gammaproteobacteria	Pseudomonas putida	303	PSPU001.0523.00032.001C_02418	2.95	0.05	0.05	WP_254467788.1	NL778_RS12090		hypothetical_protein					0	0	1	0
GCF_002832675.1	Bacteria	Actinomycetota	Actinomycetes	Streptomyces sp. S063	2005885	STSP052.0523.00001.001C_06779	1.311	0.761904762	0.761904762	WP_128819310.1	CCZ36_RS33970		AAA_family_ATPase					1	1	1	0
GCF_026222535.1	Bacteria	Cyanobacteriota	Cyanophyceae	Microcystis aeruginosa	2945101	MIAE001.0523.00009.001C_05455	-2.97	0.45	0.45	WP_190358496.1	M8120_RS27265		HpsJ_family_protein					1	1	0	0
GCF_022024075.1	Bacteria	Bacteroidota	Bacteroidia	Prevotella communis	2913617	PRSP025.0523.00001.001C_01147	2.006	0.155092593	0.149853492	WP_111898462.1	L6476_RS05715		KilA-N_domain-containing_protein			PDC-S22	PDC-S22_WP_003530377.1	1	0	1	0
GCF_000512205.2	Bacteria	Pseudomonadota	Alphaproteobacteria	Sphingomonas sanxanigenens	1123269	SPSA002.0523.00001.001C_01311	2.777	0.11965812	0.088888889	WP_084717633.1	NX02_RS31340		Dam_family_site-specific_DNA-(adenine-N6)-methyltransferase					0	0	1	0
GCF_000313175.2	Bacteria	Spirochaetota	Spirochaetia	Leptospira santarosai	758847	LESA002.0523.00002.001C_00700	3.08	0	0.194444444	WP_004461826.1	LSS_RS03685	cas6e	type_I-E_CRISPR-associated_protein_Cas6/Cse3/CasE	cas6e_I_II_III_IV_V_VI_2	CAS_Class1-Subtype-I-E	cas_type_I-E	cd09727	0	0	1	0
GCF_000011385.1	Bacteria	Cyanobacteriota	Cyanophyceae	Gloeobacter violaceus	251221	GLVI001.0523.00001.001C_03231	2.371	0.041666667	0.067864271	WP_011143123.1	GLL_RS16140		Uma2_family_endonuclease					0	0	1	0
GCF_016599755.1	Bacteria	Actinomycetota	Actinomycetes	Corynebacterium kefirresidentii	1979527	COKE002.0523.00001.001C_00316	-3.863	0.333333333	0.333333333	WP_232212561.1	I6I12_RS01825		GDSL-type_esterase/lipase_family_protein					1	0	0	0
GCF_015624505.1	Bacteria	Pseudomonadota	Alphaproteobacteria	Bradyrhizobium commune	83627	BRGE001.0523.00001.001C_02337	1.29	0	0	WP_246791497.1	IC761_RS11685		class_I_SAM-dependent_methyltransferase					0	0	1	0
GCF_028609865.1	Bacteria	Actinomycetota	Actinomycetes	Corynebacterium jeddahense	1414719	COJE002.0523.00001.001C_00699	-4.06	0.166666667	0.142857143	WP_042409036.1	CJEDD_RS03490		DUF1906_domain-containing_protein					1	0	0	0
GCF_017909295.1	Bacteria	Bacillota	Bacilli	Bacillus cytotoxicus	580165	BACY001.0523.00015.001C_02153	1.996	0	0	WP_087094446.1	JC772_RS10685		2OG-Fe(II)_oxygenase					0	0	1	0
GCF_028010245.1	Bacteria	Pseudomonadota	Gammaproteobacteria	Xanthomonas perforans	442694	XAPE001.0523.00002.001C_02198	-4.05	0.325211176	0.250682261	WP_231503139.1	PJW04_RS10990		cytochrome_c					1	0	0	0
GCF_015219785.1	Bacteria	Spirochaetota	Spirochaetia	Treponema pedis	409322	TRPE001.0523.00001.001C_00414	1.206	0	0	WP_024465421.1	IFE08_RS02070		hypothetical_protein					0	0	1	0
GCF_025643495.1	Bacteria	Pseudomonadota	Betaproteobacteria	Burkholderia multivorans	87883	BUMU001.0523.00046.001C_03300	3.709	0.03030303	0.083333333	WP_263130188.1	NUJ28_RS16500		DUF4145_domain-containing_protein	PD-T7-4__PD-T7-4	PD-T7-4			0	0	1	1
GCF_004798685.1	Bacteria	Actinomycetota	Actinomycetes	Cellulomonas shaoxiangyii	2566013	CESH001.0523.00001.001C_00362	2.488	0	0	WP_243738211.1	E5225_RS01805		GTP_pyrophosphokinase_family_protein					0	0	1	0
GCF_022820045.1	Bacteria	Spirochaetota	Spirochaetia	Leptospira noguchii	28182	LENO001.0523.00007.003P_04147	-2.617	0.6875	0.6875	WP_243816179.1	MAL03_RS20380		SH3_domain-containing_protein					1	1	0	0
GCF_001698185.1	Bacteria	Pseudomonadota	Betaproteobacteria	Bordetella pseudohinzii	1331258	BOPS001.0523.00001.001C_03500	-4.164	0.166666667	0.166666667	WP_043213274.1	BBN53_RS17310		IclR_family_transcriptional_regulator_C-terminal_domain-containing_protein					1	0	0	0
GCF_000011345.1	Bacteria	Cyanobacteriota	Cyanophyceae	Thermosynechococcus vestitus	197221	THVE002.0523.00001.001C_01146	2.363	0.111111111	0.047619048	WP_269441371.1	TLL_RS12900		reverse_transcriptase_N-terminal_domain-containing_protein					0	0	1	0
GCF_014466985.1	Bacteria	Campylobacterota	Epsilonproteobacteria	Nitrosophilus labii	2706014	NILA002.0523.00001.001C_01335	-2.418	0.75	0.214285714	WP_187647021.1	NIL_RS06605		ParA_family_protein					1	1	0	0
GCF_901543175.1	Bacteria	Bacillota	Bacilli	Streptococcus australis	113107	STAU006.0523.00003.001C_00774	3.19	0.037037037	0.037037037	WP_138100127.1	FGK98_RS03965		hypothetical_protein					0	0	1	1
GCF_002804025.1	Bacteria	Mycoplasmatota	Mollicutes	Mesoplasma tabanidae	219745	META001.0523.00001.001C_00768	0.7095	0.1875	0.166666667	WP_167373344.1	MTABA_RS03805		Cof-type_HAD-IIB_family_hydrolase					1	0	0	0
GCF_002393425.1	Bacteria	Pseudomonadota	Betaproteobacteria	Burkholderia gladioli	32009	BUGL002.0523.00009.003P_07207	2.95	0.124242424	0.124242424	WP_096753024.1	CO712_RS35570		FRG_domain-containing_protein			PDC-S15	PDC-S15_WP_206299025.1	0	0	1	0
GCF_012222825.1	Bacteria	Pseudomonadota	Gammaproteobacteria	Allofrancisella frigidaquae	1085644	ALFR001.0523.00001.001C_01043	3.19	0.023809524	0.023809524	WP_209451693.1	E3E15_RS05230		gamma-glutamylcyclotransferase					0	0	1	1
GCF_021117385.1	Bacteria	Pseudomonadota	Gammaproteobacteria	Frateuria soli	1542730	FRSO001.0523.00001.001C_01508	-4.336	0.148148148	0.018178019	WP_231351729.1	LQ771_RS07530		SDR_family_oxidoreductase					1	0	0	0
GCF_002113825.1	Bacteria	Chlorobiota	Chlorobiia	Prosthecochloris sp. HL-130-GSB	1974213	PRSP008.0523.00001.001C_01558	4.207	0.357142857	0.357142857	WP_085659855.1	B9H02_RS07555		DUF1819_family_protein	BREX__brxA_DUF1819	BREX_I	brex_type_I	BrxA_00022	1	1	1	1
GCF_001484725.1	Bacteria	Bacillota	Clostridia	Clostridium autoethanogenum	1341692	CLAU001.0523.00002.001C_01656	2.98	0.066666667	0.066666667	WP_023162395.1	CLAU_RS08045		helix-turn-helix_transcriptional_regulator					0	0	1	0
GCF_026651005.1	Bacteria	Bacillota	Clostridia	Clostridium estertheticum	238834	CLES001.0523.00006.001C_00271	-4.438	0.160714286	0.061739657	WP_216123177.1	LL037_RS01355		MetQ/NlpA_family_ABC_transporter_substrate-binding_protein					1	0	0	0
GCF_025148445.1	Bacteria	Bacillota	Clostridia	Butyrivibrio crossotus	45851	BUCR001.0523.00001.001C_00681	-4.047	0.142045455	0.164335664	WP_005604160.1	NQ527_RS03410		AraC_family_transcriptional_regulator					1	0	0	0
GCF_016894325.1	Bacteria	Actinomycetota	Actinomycetes	Glutamicibacter protophormiae	37930	GLPR001.0523.00001.001C_02195	1.236	0	0	WP_204674946.1	JQN66_RS10955		phosphoribosyltransferase_family_protein					0	0	1	0
GCF_004135735.1	Bacteria	Myxococcota	Unassigned	Sorangium cellulosum	56	SOCE001.0523.00002.001C_02097	1.889	0	0	WP_129346925.1	SOCEGT47_RS10505	tsaA	tRNA_(N6-threonylcarbamoyladenosine(37)-N6)-methyltransferase_TrmO					0	0	1	0
GCF_017821595.1	Bacteria	Campylobacterota	Epsilonproteobacteria	Helicobacter pylori	210	HEPY001.0523.00140.001C_01161	3.387	0.225963719	0.225963719	WP_209525573.1	J5D20_RS05770		NYN_domain-containing_protein					1	0	1	1
GCF_024730645.1	Bacteria	Pseudomonadota	Betaproteobacteria	Burkholderia sp. EMB26	2854261	BUSP021.0523.00001.001C_01736	-3.535	0.247544252	0.228502387	WP_059723580.1	KU887_RS08680	fhuF	siderophore-iron_reductase_FhuF					1	0	0	0
GCF_024362845.1	Bacteria	Pseudomonadota	Gammaproteobacteria	Vibrio pelagius	28169	VIPE001.0523.00002.001C_02182	-4.09	0.95	0.95	WP_255230162.1	LZI70_RS10915		DUF2057_domain-containing_protein					1	1	0	0
GCF_001908755.1	Bacteria	Pseudomonadota	Gammaproteobacteria	Xanthomonas hortorum	2754056	XAHO001.0523.00009.001C_00331	3.729	0.213768116	0.222972973	WP_006451870.1	BJD10_RS01715		TIGR02391_family_protein					1	0	1	1
GCF_019977755.1	Bacteria	Pseudomonadota	Gammaproteobacteria	Vibrio penaeicida	104609	VIPE002.0523.00001.001C_02462	3.371	0.285714286	0.285714286	WP_126609872.1	LDO37_RS12325		HNH_endonuclease					1	0	1	1
GCF_021049325.1	Bacteria	Actinomycetota	Actinomycetes	Curtobacterium sp. C1	2898151	CUSP015.0523.00001.001C_01651	-4.03	0.168939394	0.068697789	WP_175326531.1	LQK89_RS08220		FAD-binding_oxidoreductase					1	0	0	0
GCF_008824145.1	Bacteria	Actinomycetota	Actinomycetes	Actinomadura sp. WMMB 499	1219491	ACSP010.0523.00001.001C_00717	-4.023	0.15	0.15	WP_151008051.1	F7P10_RS03520		universal_stress_protein					1	0	0	0
GCF_003813025.1	Bacteria	Pseudomonadota	Gammaproteobacteria	Pseudomonas aeruginosa	287	PSAE001.0523.00127.002P_06846	-4.387	0.23573194	0.047146388	WP_063865201.1	EGY27_RS00070		subclass_B1_metallo-beta-lactamase_VIM-6					1	0	0	0
GCF_900120345.1	Bacteria	Bacillota	Clostridia	Lachnoclostridium phocaeense	1871021	LAPH002.0523.00001.001C_02602	-3.713	0.166666667	0.08	WP_076779393.1	BQ7370_RS12955		ABC_transporter_ATP-binding_protein					1	0	0	0
GCF_002587225.1	Bacteria	Campylobacterota	Epsilonproteobacteria	Campylobacter jejuni	197	CAJE001.0523.00085.001C_01476	1.077	0.009623095	0.009623095	WP_011049838.1	CRM97_RS07360		hypothetical_protein					0	0	1	0
GCF_900239975.1	Bacteria	Chlamydiota	Chlamydiia	Chlamydia poikilotherma	1967783	CHPO001.0523.00001.001C_00695	1.096	0	0	WP_117274449.1	C10C_RS03455		DUF2764_family_protein					0	0	1	0
GCF_019134555.1	Bacteria	Pseudomonadota	Alphaproteobacteria	Rhodospirillum rubrum	1085	RHRU001.0523.00001.001C_01197	-3.97	0.136210848	0.032989565	WP_011388893.1	KUL73_RS05925		ABC_transporter_ATP-binding_protein					1	0	0	0
GCF_019357455.1	Bacteria	Pseudomonadota	Alphaproteobacteria	Rhizobium sp. AB2/73	2795216	RHSP072.0523.00001.003P_06616	1.79	0	0	WP_069614410.1	J5284_RS29985		hypothetical_protein					0	0	1	0
GCF_013201975.1	Bacteria	Campylobacterota	Epsilonproteobacteria	Campylobacter sp. CCUG 57310	2517362	CASP030.0523.00001.001C_00591	-4.47	0.285714286	0.142857143	WP_173030750.1	CORI_RS02950		ABC_transporter_substrate-binding_protein					1	0	0	0
GCF_016132545.1	Bacteria	Pseudomonadota	Gammaproteobacteria	Spongiibacter nanhainus	2794344	SPNA002.0523.00001.001C_01387	2.777	0.021863799	0.018318318	WP_198571065.1	I6N98_RS06940		ketoacid_CoA_transferase					0	0	1	0
GCF_020097435.1	Bacteria	Bacillota	Bacilli	Gemella morbillorum	29391	GEMO001.0523.00002.001C_00075	2.225	0.068181818	0.055555556	WP_111743688.1	LA320_RS00375		hypothetical_protein					0	0	1	0
GCF_003641145.1	Bacteria	Bacillota	Bacilli	Lactiplantibacillus paraplantarum	60520	LAPA002.0523.00002.001C_02708	-4.17	0.222826087	0.222826087	WP_121018933.1	LP667_RS13670		zinc-ribbon_domain-containing_protein					1	0	0	0
GCF_022984115.1	Bacteria	Bacillota	Clostridia	Paraclostridium bifermentans	1490	PABI001.0523.00002.001C_02756	1.906	0	0	WP_247012160.1	MTR78_RS13780		putative_sporulation_protein_YtxC					0	0	1	0
GCF_001414055.1	Bacteria	Pseudomonadota	Alphaproteobacteria	Caulobacter henricii	69395	CAHE002.0523.00001.001C_03017	1.08	0	0	WP_166504271.1	AQ619_RS14780		hypothetical_protein					0	0	1	0
GCF_018139085.1	Bacteria	Actinomycetota	Actinomycetes	Actinosynnema pretiosum	103721	ACPR001.0523.00003.001C_01446	-4.246	0.151515152	0.014880952	WP_118946096.1	KCV87_RS07165		pectate_lyase					1	0	0	0
GCF_001611015.1	Bacteria	Pseudomonadota	Betaproteobacteria	Paraburkholderia caribensis	75105	PACA002.0523.00002.003C_07840	3.068	0.5	0.5	WP_197496915.1	ATN79_RS38335		DUF4194_domain-containing_protein	Wadjet__JetB_I	Wadjet_I	wadjet_type_I	JetB1_00034	1	1	1	0
GCF_000067205.1	Bacteria	Pseudomonadota	Betaproteobacteria	Bordetella petrii	94624	BOPE002.0523.00001.001C_01130	-4.273	0.333333333	0.028619529	WP_012248120.1	BPET_RS05685		ABC_transporter_ATP-binding_protein					1	0	0	0
GCF_028201555.1	Bacteria	Actinomycetota	Actinomycetes	Brevibacterium sp. BDJS002	3020906	BRSP099.0523.00001.001C_02483	-0.636	0.6	0.6	WP_271708526.1	PGC08_RS12415		hypothetical_protein					1	1	0	0
GCF_001696605.3	Bacteria	Pseudomonadota	Gammaproteobacteria	Acinetobacter wuhouensis	1879050	ACWU001.0523.00001.001C_02043	1.964	0	0	WP_086322779.1	BEN71_RS10920		BRO_family_protein					0	0	1	0
GCF_019285595.1	Bacteria	Pseudomonadota	Gammaproteobacteria	Rickettsiella endosymbiont of Dermanyssus gallinae	2856608	RIEN003.0523.00001.001C_00317	1.79	0.029411765	0.030106654	WP_218814370.1	KX723_RS01600		Dam_family_site-specific_DNA-(adenine-N6)-methyltransferase					0	0	1	0
GCF_018866345.1	Bacteria	Bacillota	Bacilli	Gemella sp. zg-570	2840371	GESP016.0523.00001.001C_01262	2.611	0	0	WP_216279749.1	KMP11_RS06235		DUF1444_family_protein					0	0	1	0
GCF_002804205.1	Bacteria	Mycoplasmatota	Mollicutes	Entomoplasma freundtii	74700	ENFR001.0523.00001.001C_00037	-1.795	0.234761905	0.132053571	WP_100609030.1	EFREU_RS00185		TatD_family_hydrolase					1	0	0	0
GCF_000190635.1	Bacteria	Bacillota	Clostridia	Syntrophobotulus glycolicus	645991	SYGL001.0523.00001.001C_00844	-4.223	1	0.333333333	WP_013624055.1	SGLY_RS04230		hypothetical_protein					1	1	0	0
GCF_022493155.1	Bacteria	Pseudomonadota	Gammaproteobacteria	Escherichia coli	562	ESCO001.0523.01475.001C_03526	2.422	0.277777778	0.277777778	WP_230041712.1	AOY92_RS17600		hypothetical_protein					1	0	1	0
GCF_000020645.1	Bacteria	Chlorobiota	Chlorobiia	Pelodictyon phaeoclathratiforme	324925	PEPH001.0523.00001.001C_01108	-2.934	0.2	0.2	WP_041526717.1	PPHA_RS05555		ferredoxin--NADP_reductase					1	0	0	0
GCF_001879525.1	Bacteria	Pseudomonadota	Gammaproteobacteria	Pseudomonas aeruginosa	287	PSAE001.0523.00055.001C_04569	-1.924	0.528976819	0.298132922	WP_071659042.1	AQ622_RS23415		DUF4824_family_protein					1	1	0	0
GCF_001886475.1	Bacteria	Pseudomonadota	Gammaproteobacteria	Alteromonas sp. RW2A1	1917158	ALSP006.0523.00001.001C_03000	-4.355	0.19047619	0.017261905	WP_071980545.1	BM528_RS15115		sulfite_exporter_TauE/SafE_family_protein					1	0	0	0
GCF_011604525.1	Bacteria	Pseudomonadota	Alphaproteobacteria	Rhizobium leguminosarum	386	RHLE001.0523.00014.001C_01396	3.402	0	0	WP_166477852.1	HA462_RS06975		class_I_SAM-dependent_methyltransferase					0	0	1	1
GCF_000012965.1	Bacteria	Campylobacterota	Epsilonproteobacteria	Sulfurimonas denitrificans	326298	SUDE002.0523.00001.001C_01939	2.86	0.0625	0.0625	WP_011373456.1	SUDEN_RS09570		DnaJ_domain-containing_protein					0	0	1	0
GCF_003265305.2	Bacteria	Bacteroidota	Bacteroidia	Pseudoprevotella muciniphila	2133944	PSMU003.0523.00001.001C_01145	-1.2705	0.333333333	0.08781362	WP_111897417.1	C7Y71_RS05690		ADP-ribosylglycohydrolase_family_protein					1	0	0	0
GCF_017916255.1	Bacteria	Actinomycetota	Actinomycetes	Streptomyces mobaraensis	1223523	STMO002.0523.00003.001C_05489	-4.324	0.269230769	0.25	WP_004941362.1	J7W19_RS27280	dapF	diaminopimelate_epimerase					1	0	0	0
GCF_025148445.1	Bacteria	Bacillota	Clostridia	Butyrivibrio crossotus	45851	BUCR001.0523.00001.001C_01488	2.234	0	0.002132196	WP_005600789.1	NQ527_RS07445		GTP_pyrophosphokinase_family_protein					0	0	1	0
GCF_020405345.1	Bacteria	Pseudomonadota	Gammaproteobacteria	Aeromonas dhakensis	196024	AEDH001.0523.00004.001C_02717	-3.281	0.226190476	0.226190476	WP_147323350.1	LEO81_RS13575		hypothetical_protein					1	0	0	0
GCF_001277195.1	Bacteria	Pseudomonadota	Gammaproteobacteria	Cronobacter muytjensii	1159613	CRMU001.0523.00001.001C_02468	2.684	0.111111111	0.303803821	WP_050568171.1	AFK63_RS11970		abortive_infection_system_antitoxin_AbiGi_family_protein					0	0	1	0
GCF_019285555.1	Bacteria	Pseudomonadota	Gammaproteobacteria	Methylococcus capsulatus	414	MECA001.0523.00002.001C_02212	-1.015	0.296875	0.172149123	WP_218797044.1	KW114_RS10990		TIGR04255_family_protein					1	0	0	0
GCF_002310475.1	Bacteria	Bacillota	Bacilli	Lactococcus raffinolactis	1366	LARA001.0523.00001.002P_02228	-0.732	0.170506536	0.170506536	WP_096040564.1	CMV25_RS11025		ParA_family_protein					1	0	0	0
GCF_002022505.1	Bacteria	Pseudomonadota	Alphaproteobacteria	Bartonella sp. WD16.2	1933904	BASP026.0523.00001.001C_01159	1.102	0	0	WP_078705809.1	BWD162_RS05810		DUF1217_domain-containing_protein					0	0	1	0
GCF_023497985.1	Bacteria	Pseudomonadota	Gammaproteobacteria	Pseudomonas viridiflava	33069	PSVI001.0523.00002.001C_01979	2.928	0.285714286	0.285714286	WP_162868511.1	M4X66_RS09895		HNH_endonuclease			RM_type_HNH	bir_HNH	1	0	1	0
GCF_003019655.1	Bacteria	Fusobacteriota	Fusobacteriia	Fusobacterium varium	469618	FUVA001.0523.00003.001C_01665	-4.016	0.5	0.153846154	WP_005947047.1	C4N18_RS08335		nitroreductase_family_protein					1	1	0	0
GCF_024496105.1	Bacteria	Pseudomonadota	Gammaproteobacteria	Pseudomonas citronellolis	53408	PSCI002.0523.00003.001C_00005	-3.664	0.166666667	0.138888889	WP_256513566.1	NOX82_RS00025		hypothetical_protein					1	0	0	0
GCF_001077815.2	Bacteria	Pseudomonadota	Alphaproteobacteria	Aurantiacibacter atlanticus	1648404	AUAT001.0523.00001.001C_00991	-2.322	0.25	0.037800687	WP_048885035.1	CP97_RS04945		transglutaminase_family_protein					1	0	0	0
GCF_023547005.1	Bacteria	Pseudomonadota	Betaproteobacteria	Conchiformibius steedae	1121352	COST004.0523.00002.001C_00546	1.906	0.333333333	0.032498914	WP_027021947.1	LNQ82_RS02725		DNA_adenine_methylase					1	0	1	0
GCF_001305575.3	Bacteria	Pseudomonadota	Gammaproteobacteria	Beggiatoa leptomitoformis	288004	BELE001.0523.00001.001C_01324	2.918	0.357142857	0.357142857	WP_062150716.1	AL038_RS06580		hypothetical_protein					1	1	1	0
GCF_016694795.1	Bacteria	Bacillota	Clostridia	Peptacetobacter hiranonis	89152	PEHI001.0523.00002.001C_00996	-2.213	0.157407407	0.072649573	WP_201417058.1	JHD53_RS04955	recT	recombination_protein_RecT					1	0	0	0
GCF_022760195.1	Bacteria	Actinomycetota	Actinomycetes	Streptomyces rimosus	132474	STRI001.0523.00004.001C_00681	1.587	0	0.128205128	WP_003987074.1	SRIMR7_RS03390		hypothetical_protein					0	0	1	0
GCF_003008555.2	Bacteria	Pseudomonadota	Alphaproteobacteria	Pukyongiella litopenaei	2605946	PULI001.0523.00001.001C_02665	2.03	0	0	WP_106472862.1	C6Y53_RS13300		DUF1217_domain-containing_protein					0	0	1	0
GCF_014109825.1	Bacteria	Pseudomonadota	Gammaproteobacteria	Legionella sp. PC997	2755562	LESP032.0523.00001.001C_01071	3.842	0.06547619	0.089583333	WP_182393041.1	HBNCFIEN_RS05350		hypothetical_protein					0	0	1	1
GCF_023823775.1	Bacteria	Bacillota	Bacilli	Bacillus sp. CMF21	2884832	BASP080.0523.00001.001C_03146	-4.168	0.75	0.015151515	WP_223436029.1	LIT32_RS15730		alpha/beta_hydrolase					1	1	0	0
GCF_005221285.1	Bacteria	Pseudomonadota	Betaproteobacteria	Neisseria flavescens	484	NEFL001.0523.00001.001C_01163	-3.322	0.248247354	0.199065256	WP_039863918.1	FAH67_RS05875		hypothetical_protein					1	0	0	0
GCF_009363715.1	Bacteria	Pseudomonadota	Alphaproteobacteria	Roseovarius sp. THAF9	2587847	ROSP005.0523.00001.001C_03796	-4.027	0.15009058	0.138083333	WP_152476486.1	FIU86_RS18885		alpha/beta_hydrolase					1	0	0	0
GCF_000024425.1	Bacteria	Deinococcota	Deinococci	Meiothermus ruber	504728	MERU001.0523.00001.001C_01511	2.234	0.052083333	0.076010101	WP_013013728.1	MRUB_RS07430		Dam_family_site-specific_DNA-(adenine-N6)-methyltransferase					0	0	1	0
GCF_001787355.1	Bacteria	Pseudomonadota	Alphaproteobacteria	Kozakia baliensis	153496	KOBA001.0523.00002.002P_02678	-4.273	0.161111111	0.161111111	WP_227003399.1	A0U90_RS13195		hypothetical_protein					1	0	0	0
GCF_016864015.1	Bacteria	Bacteroidota	Flavobacteriia	Lacinutrix sp. WUR7	2653681	LASP013.0523.00001.001C_02955	2.559	0.008130081	0.008130081	WP_203458994.1	FG167_RS14785		DUF1853_family_protein					0	0	1	0
GCF_000016745.1	Bacteria	Thermodesulfobacteriota	Desulfuromonadia	Geotalea uraniireducens	351605	GEUR001.0523.00001.001C_00560	-4.19	0.25	0.111111111	WP_011937485.1	GURA_RS02790		L,D-transpeptidase					1	0	0	0
GCF_002240055.1	Bacteria	Fusobacteriota	Fusobacteriia	Leptotrichia sp. oral taxon 498	712368	LESP006.0523.00001.001C_00930	-4.395	0.145454545	0.032159068	WP_094079713.1	BCB68_RS04590		ABC_transporter_permease_subunit					1	0	0	0
GCF_016865255.1	Bacteria	Pseudomonadota	Gammaproteobacteria	Methylomonas sp. LW13	107637	MESP001.0523.00001.001C_03157	3.865	0.18735055	0.187412391	WP_033155250.1	JL719_RS15685		abortive_infection_family_protein					1	0	1	1
GCF_001278845.1	Bacteria	Actinomycetota	Actinomycetes	Actinomyces sp. oral taxon 414	712122	ACSP008.0523.00001.001C_01173	-4.12	0.246666667	0.176190476	WP_053586494.1	AM609_RS05635		ABC_transporter					1	0	0	0
GCF_001548435.1	Bacteria	Cyanobacteriota	Cyanophyceae	Leptolyngbya sp. NIES-3755	1752064	LESP010.0523.00001.001C_03227	1.168	0.032945736	0.03256705	WP_068385090.1	LEP3755_RS16120		TIGR01548_family_HAD-type_hydrolase					0	0	1	0
GCF_000317615.1	Bacteria	Cyanobacteriota	Cyanophyceae	Dactylococcopsis salina	13035	DASA001.0523.00001.001C_02020	-4.035	0.196969697	0.156862745	WP_041235423.1	DACSA_RS09740		EI24_domain-containing_protein					1	0	0	0
GCF_000300005.1	Bacteria	Pseudomonadota	Gammaproteobacteria	Alloalcanivorax dieselolei	930169	ALDI001.0523.00001.001C_01096	-4.55	0.133164862	0.037572554	WP_014993466.1	B5T_RS05425	cysW	sulfate_ABC_transporter_permease_subunit_CysW					1	0	0	0
GCF_012221625.1	Bacteria	Thermotogota	Thermotogae	Fervidobacterium pennivorans	3022686	FEPE001.0523.00003.001C_01746	2.234	0	0	WP_167844056.1	HER11_RS08585		DUF4895_domain-containing_protein					0	0	1	0
GCF_029392835.1	Bacteria	Bacillota	Bacilli	Lactobacillus sp. ESL0681	2983211	LASP027.0523.00001.001C_01789	-3.283	0.142857143	0.1	WP_277126048.1	OZX59_RS08935		MurR/RpiR_family_transcriptional_regulator					1	0	0	0
GCF_002949085.1	Bacteria	Pseudomonadota	Alphaproteobacteria	Devosia sp. I507	2083786	DESP013.0523.00001.001C_03780	2.053	0	0.016304348	WP_104894541.1	C4375_RS18865		DNA_adenine_methylase					0	0	1	0
GCF_000166135.1	Bacteria	Actinomycetota	Actinomycetes	Pseudofrankia inefficax	298654	PSIN001.0523.00001.001C_07176	1.839	0	0	WP_013428226.1	FRAEUI1C_RS35480		nuclease-related_domain-containing_protein					0	0	1	0
GCF_023374495.1	Bacteria	Pseudomonadota	Betaproteobacteria	Burkholderia multivorans	87883	BUMU001.0523.00030.001C_00593	1.611	0	0	WP_249470104.1	L0Z36_RS05345		ERF_family_protein					0	0	1	0
GCF_900209925.1	Bacteria	Bacillota	Clostridia	Anaerobutyricum hallii	39488	ANHA001.0523.00001.001C_01867	-4.395	0.142222222	0.088888889	WP_021906390.1	EHLA_RS09360		SDR_family_oxidoreductase					1	0	0	0
GCF_005222485.1	Bacteria	Actinomycetota	Actinomycetes	Streptomyces griseoviridis	45398	STGR001.0523.00002.001C_05854	2.611	0.113636364	0.113636364	WP_127177425.1	DDJ31_RS29085		phosphoadenosine_phosphosulfate_reductase	SspBCDE__SspD	SspBCDE			0	0	1	0
GCF_025264685.1	Bacteria	Actinomycetota	Actinomycetes	Dactylosporangium roseum	47989	DARO001.0523.00001.001C_01708	1.299	0	0	WP_260727632.1	Drose_RS08540		hypothetical_protein					0	0	1	0
GCF_020535545.1	Bacteria	Pseudomonadota	Betaproteobacteria	Roseateles sp. XES5	2877940	KISP004.0523.00001.003P_05212	2.377	0	0	WP_226922746.1	LHK14_RS26055		helix-turn-helix_domain-containing_protein					0	0	1	0
GCF_002005405.1	Bacteria	Bacillota	Bacilli	Jeotgalibaca dankookensis	708126	JEDA001.0523.00001.001C_01592	-2.469	0.333333333	0.145238095	WP_062469569.1	BW727_RS07965		TrmB_family_transcriptional_regulator					1	0	0	0
GCF_018847015.1	Bacteria	Verrucomicrobiota	Verrucomicrobiia	Akkermansia muciniphila	239935	AKMU001.0523.00057.001C_00216	-1.743	0.270393812	0.037204703	WP_215434920.1	J5W76_RS01060		Cof-type_HAD-IIB_family_hydrolase					1	0	0	0
GCF_000019945.1	Bacteria	Pseudomonadota	Alphaproteobacteria	Methylorubrum populi	441620	MEPO001.0523.00003.001C_02419	2.725	0.125	0.108695652	WP_012454261.1	MPOP_RS11810		SapC_family_protein					0	0	1	0
GCF_004768705.1	Bacteria	Pseudomonadota	Gammaproteobacteria	Acinetobacter baumannii	470	ACBA001.0523.00123.002P_03670	3.19	0.35	0.35	WP_000993863.1	E5D09_RS18465		hypothetical_protein					1	0	1	1
GCF_025264705.1	Bacteria	Actinomycetota	Actinomycetes	Dactylosporangium aurantiacum	35754	DAAU001.0523.00001.001C_00904	1.928	0	0	WP_033358350.1	Daura_RS04520		TolC_family_protein					0	0	1	0
GCF_003994375.1	Bacteria	Actinomycetota	Actinomycetes	Streptomyces lydicus	47763	STLY001.0523.00004.001C_02237	1.66	0	0	WP_127150514.1	DDE74_RS11325		hypothetical_protein					0	0	1	0
GCF_000005825.2	Bacteria	Bacillota	Bacilli	Alkalihalophilus pseudofirmus	398511	ALPS001.0523.00001.001C_03155	1.969	0	0	WP_012960117.1	BPOF4_RS15380		DUF1444_domain-containing_protein					0	0	1	0
GCF_024029775.1	Bacteria	Bacillota	Bacilli	Fructobacillus americanaquae	2940302	FRAM001.0523.00001.001C_00590	-4.504	0.2	0.16	WP_252774351.1	M3M36_RS02940		energy-coupling_factor_transporter_transmembrane_component_T					1	0	0	0
GCF_010365365.1	Bacteria	Pseudomonadota	Gammaproteobacteria	Escherichia coli	562	ESCO001.0523.00742.001C_01496	3.996	0.055414725	0.055414725	WP_162676446.1	GZS15_RS07455		hypothetical_protein					0	0	1	1
GCF_023823775.1	Bacteria	Bacillota	Bacilli	Bacillus sp. CMF21	2884832	BASP080.0523.00001.001C_02436	3.818	0.175925926	0.158333333	WP_252208680.1	LIT32_RS12180		abortive_infection_family_protein					1	0	1	1
GCF_008727795.1	Bacteria	Pseudomonadota	Gammaproteobacteria	Nitrincola iocasae	2614693	NIIO001.0523.00001.001C_02921	-3.105	0.5	0.1875	WP_225307426.1	F5I99_RS14575		inositol_monophosphatase					1	1	0	0
GCF_019857605.1	Bacteria	Pseudomonadota	Gammaproteobacteria	Pseudomonas aeruginosa	287	PSAE001.0523.00290.001C_00905	2.408	0.086799726	0.079257048	WP_026383890.1	KUU80_RS04505		TIGR03761_family_integrating_conjugative_element_protein					0	0	1	0
GCF_000260965.1	Bacteria	Pseudomonadota	Gammaproteobacteria	Methylophaga frappieri	754477	MEFR001.0523.00001.001C_01437	3.688	0.167777778	0.182575758	WP_014704052.1	Q7C_RS07105		toll/interleukin-1_receptor_domain-containing_protein			SEFIR	SEFIR__bSEFIR	1	0	1	1
GCF_002214805.1	Bacteria	Spirochaetota	Spirochaetia	Brachyspira hampsonii	1287055	BRHA001.0523.00001.001C_01686	2.959	0	0	WP_039955119.1	BHAMNSH16_RS08345		DUF2262_domain-containing_protein					0	0	1	0
GCF_024397795.1	Bacteria	Bacillota	Bacilli	Lactobacillus intestinalis	151781	LAIN003.0523.00001.001C_00170	-4.324	0.333333333	0.333333333	WP_057809339.1	KBW87_RS00850		hypothetical_protein					1	0	0	0
GCF_019891395.1	Bacteria	Pseudomonadota	Alphaproteobacteria	Nitratireductor kimnyeongensis	430679	NIKI001.0523.00001.001C_00099	1.165	0	0	WP_223020854.1	KW403_RS00495		methyltransferase,_TIGR04325_family					0	0	1	0
GCF_018141565.1	Bacteria	Pseudomonadota	Gammaproteobacteria	Pseudomonas aeruginosa	287	PSAE001.0523.00245.001C_01466	3.418	0.111111111	0.111111111	WP_126558560.1	I3251_RS07350		hypothetical_protein					0	0	1	1
GCF_013374195.1	Bacteria	Campylobacterota	Epsilonproteobacteria	Helicobacter suis	104628	HESU001.0523.00004.001C_00225	1.872	0.108606744	0.093796734	WP_232087290.1	HXS60_RS01090		Dam_family_site-specific_DNA-(adenine-N6)-methyltransferase	RM_Type_II__Type_II_MTases	RM_Type_II	RM_type_II	MTase_II_00050	0	0	1	0
GCF_002896855.1	Bacteria	Bacillota	Clostridia	Clostridium thermosuccinogenes	84032	PSTH001.0523.00001.001C_02784	-3.871	0.19047619	0.234848485	WP_103080953.1	CDO33_RS13960		PcfB_family_protein					1	0	0	0
GCF_019967955.1	Bacteria	Bacillota	Clostridia	Faecalibacterium prausnitzii	853	FAPR001.0523.00005.001C_02008	1.138	0	0	WP_044953431.1	I5P94_RS10005		hypothetical_protein					0	0	1	0
GCF_005887635.2	Bacteria	Pseudomonadota	Alphaproteobacteria	Paroceanicella profunda	2579971	PAPR003.0523.00001.001C_02875	2.502	0.001751752	0.002198241	WP_138574825.1	FDP22_RS14420		ATP-binding_protein					0	0	1	0
GCF_000247605.1	Bacteria	Bacillota	Clostridia	Acetobacterium woodii	931626	ACWO001.0523.00001.001C_02761	-4.473	0.466666667	0.194444444	WP_041669000.1	AWO_RS13620		ABC_transporter_permease					1	1	0	0
GCF_028747985.1	Bacteria	Bacillota	Bacilli	Paenibacillus urinalis	521520	PAUR002.0523.00003.001C_00694	-2.572	0.185185185	0.034666667	WP_047912831.1	PUW25_RS03470		aminoglycoside_phosphotransferase_family_protein					1	0	0	0
GCF_021049245.1	Bacteria	Bacillota	Bacilli	Radiobacillus kanasensis	2844358	RAKA001.0523.00001.001C_00293	1.364	0.019858156	0.012280702	WP_231095372.1	KO561_RS01465		NUDIX_domain-containing_protein					0	0	1	0
GCF_016894325.1	Bacteria	Actinomycetota	Actinomycetes	Glutamicibacter protophormiae	37930	GLPR001.0523.00001.001C_00653	-3.316	0.146551724	0.0425	WP_204677466.1	JQN66_RS03275		siderophore-interacting_protein					1	0	0	0
GCF_023746555.1	Bacteria	Bacillota	Bacilli	Brevibacillus ruminantium	2950604	BRSP087.0523.00001.001C_00864	-4.473	0.388888889	0.026865678	WP_251875979.1	NDK47_RS04310		ABC_transporter_permease_subunit					1	1	0	0
GCF_018406465.1	Bacteria	Bacillota	Erysipelotrichia	Longicatena caecimuris	1796635	LOCA001.0523.00001.001C_02008	-0.2394	0.373015873	0.139880952	WP_213540088.1	KJS44_RS10005		hypothetical_protein					1	1	0	0
GCF_004803855.2	Bacteria	Campylobacterota	Epsilonproteobacteria	Campylobacter sp. RM16192	1660080	CASP020.0523.00001.001C_01510	-2.54	0.201771572	0.185356802	WP_170018609.1	CDOMC_RS07505		carbon-nitrogen_hydrolase_family_protein					1	0	0	0
GCF_019343475.1	Bacteria	Pseudomonadota	Gammaproteobacteria	Providencia sp. R33	2828763	PRSP019.0523.00001.001C_00691	2.574	0.736666667	0.736666667	WP_163860996.1	J6836_RS03450		hypothetical_protein					1	1	1	0
GCF_017526105.1	Bacteria	Actinomycetota	Actinomycetes	Streptomyces cyanogenus	80860	STCY001.0523.00001.001C_01990	2.082	0	0	WP_208031475.1	S1361_RS09925		hypothetical_protein					0	0	1	0
GCF_016127155.1	Bacteria	Actinomycetota	Actinomycetes	Brevibacterium casei	33889	BRCA001.0523.00004.001C_00368	-1.458	0.212121212	0.212121212	WP_232623730.1	I6H47_RS01835		DUF4194_domain-containing_protein	Wadjet__JetB_I	Wadjet_I	wadjet_type_I	JetB1_00018	1	0	0	0
GCF_007923045.3	Bacteria	Pseudomonadota	Gammaproteobacteria	Shewanella decolorationis	256839	SHDE001.0523.00001.001C_02171	-1.722	0.533333333	0.555555556	WP_208662591.1	D0436_RS10795		HD_domain-containing_protein			cas_type_other	cd09641	1	1	0	0
GCF_009913435.1	Bacteria	Pseudomonadota	Alphaproteobacteria	Sphingomonas changnyeongensis	2698679	SPCH004.0523.00001.001C_01500	1.902	0	0.041446208	WP_160593889.1	GVO57_RS07395		DNA_adenine_methylase					0	0	1	0
GCF_026802075.1	Bacteria	Actinomycetota	Actinomycetes	Brevibacterium sp. BRM-1	2999062	BRSP096.0523.00001.001C_00004	-4.33	0.166666667	0.004385965	WP_268526815.1	BRM1_RS00020		Bax_inhibitor-1/YccA_family_protein					1	0	0	0
GCF_000147335.1	Bacteria	Cyanobacteriota	Cyanophyceae	Gloeothece verrucosa	497965	GLVE001.0523.00001.006P_06958	2.496	0.101851852	0.109649123	WP_245602878.1	CYAN7822_RS34065		SWIM_zinc_finger_family_protein					0	0	1	0
GCF_028752835.1	Bacteria	Thermodesulfobacteriota	Desulfobacteria	Desulfosarcina sp. BuS5	933262	DESP004.0523.00001.001C_02715	3.342	0.351851852	0.351851852	WP_274427735.1	BuS5_RS13570		type_IV_toxin-antitoxin_system_AbiEi_family_antitoxin_domain-containing_protein	AbiEii__AbiEi_4	AbiE	AbiE	AbiEi_WP_019177799.1	1	0	1	1
GCF_009931695.1	Bacteria	Bacillota	Clostridia	Anaerocolumna sedimenticola	2696063	ANSE002.0523.00001.001C_02030	-1.562	0.175686553	0.184437229	WP_161837029.1	Ana3638_RS10005		AAA_family_ATPase					1	0	0	0
GCF_024817215.1	Bacteria	Bacteroidota	Flavobacteriia	Candidatus Karelsulcia muelleri	336810	CAKA001.0523.00043.001C_00160	2.328	0	0	WP_259285625.1	MP017_RS00800		ATP-binding_protein					0	0	1	0
GCF_011068285.1	Bacteria	Bacteroidota	Flavobacteriia	Flagellimonas oceani	2698672	MUOC001.0523.00001.001C_00788	3.242	0	0.25	WP_166247515.1	GVT53_RS03910		hypothetical_protein	Septu__PtuB	Septu	septu_type_I	PtuB1_00022	0	0	1	1
GCF_013816515.1	Bacteria	Pseudomonadota	Gammaproteobacteria	Citrobacter sp. RHB35-C21	2742626	CISP024.0523.00001.001C_03209	-2.092	0.166666667	0.166666667	WP_249419234.1	HVZ39_RS26675		hypothetical_protein					1	0	0	0
GCF_004135285.1	Bacteria	Actinomycetota	Actinomycetes	Microbacterium protaetiae	2509458	MIPR002.0523.00001.001C_03278	-3.893	0.166666667	0.048850575	WP_129392725.1	ET475_RS16330		ATP-binding_cassette_domain-containing_protein					1	0	0	0
GCF_018255875.1	Bacteria	Actinomycetota	Actinomycetes	Streptomyces lavendulae	58340	STLA001.0523.00002.001C_04265	1.122	0.151515152	0.202380952	WP_158741054.1	SLLC_RS21220		NaeI_family_type_II_restriction_endonuclease			RM_type_II	REase_II_00125	1	0	1	0
GCF_023650815.1	Bacteria	Pseudomonadota	Gammaproteobacteria	Citrobacter portucalensis	1639133	CIPO001.0523.00019.001C_01861	2.154	0	0	WP_250672042.1	LT980_RS09305		hypothetical_protein					0	0	1	0
GCF_000271665.2	Bacteria	Bacillota	Negativicutes	Pelosinus fermentans	1192197	PEFE001.0523.00001.001C_03817	2.328	0.057407407	0.081333333	WP_007960410.1	JBW_RS18545		hypothetical_protein					0	0	1	0
GCF_008245025.1	Bacteria	Campylobacterota	Epsilonproteobacteria	Campylobacter lari	488545	CALA001.0523.00006.001C_00578	-1.25	0.305555556	0.130246894	WP_170230444.1	CLCT_RS02900		peptide_chain_release_factor_N(5)-glutamine_methyltransferase					1	0	0	0
GCF_001050115.1	Bacteria	Bacillota	Bacilli	Bacillus smithii	1479	BASM001.0523.00001.001C_01801	-3.754	0.142857143	0.01877451	WP_048623496.1	BSM4216_RS09010	thiD	bifunctional_hydroxymethylpyrimidine_kinase/phosphomethylpyrimidine_kinase					1	0	0	0
GCF_012275145.1	Bacteria	Actinomycetota	Actinomycetes	Streptomyces sp. S1D4-11	2721246	STSP117.0523.00001.001C_06185	2.482	0	0	WP_248296895.1	HEP87_RS30555		hypothetical_protein					0	0	1	0
GCF_019933155.2	Bacteria	Bacillota	Bacilli	Metabacillus dongyingensis	2874282	MEDO001.0523.00001.001C_01754	2.604	0	0.084753788	WP_223441326.1	K8L98_RS08735		nucleotidyltransferase_domain-containing_protein					0	0	1	0
GCF_002770595.1	Bacteria	Bacteroidota	Flavobacteriia	Chryseobacterium camelliae	1265445	CHCA003.0523.00001.001C_02648	2.371	0	0	WP_100076227.1	CGB83_RS13285		hypothetical_protein					0	0	1	0
GCF_029910215.1	Bacteria	Pseudomonadota	Betaproteobacteria	Paraburkholderia sp. D15	2880218	PASP065.0523.00001.001C_00185	-4.54	0.138655462	0.101972329	WP_280997051.1	LFL96_RS00925		BON_domain-containing_protein					1	0	0	0
GCF_023375325.1	Bacteria	Bacillota	Bacilli	Enterococcus gallinarum	1353	ENGA001.0523.00005.001C_02821	1.728	0.257142857	0.128571429	WP_005470004.1	LQ057_RS14095		metallophosphoesterase					1	0	1	0
GCF_000231385.2	Bacteria	Bacillota	Clostridia	Desulfosporosinus meridiei	768704	DEME001.0523.00001.001C_02711	1.308	0	0	WP_014903596.1	DESMER_RS13375		DUF3786_domain-containing_protein					0	0	1	0
GCF_003932755.1	Bacteria	Pseudomonadota	Gammaproteobacteria	Methylomicrobium sp. wino1	2049332	MESP013.0523.00001.001C_02356	-4.133	0.277777778	0.069444444	WP_125218875.1	CS064_RS11865	bioC	malonyl-ACP_O-methyltransferase_BioC					1	0	0	0
GCF_029854435.1	Bacteria	Pseudomonadota	Alphaproteobacteria	Neorhizobium petrolearium	515361	NEPE001.0523.00001.001C_02492	2.078	0.5	0.5	WP_227703238.1	QEO92_RS12460		hypothetical_protein					1	1	1	0
GCF_000195275.1	Bacteria	Spirochaetota	Spirochaetia	Treponema succinifaciens	869209	TRSU001.0523.00001.001C_00557	0.1256	0.444444444	0.444444444	WP_041611910.1	TRESU_RS02745		hypothetical_protein					1	1	0	0
GCF_009832905.1	Bacteria	Pseudomonadota	Gammaproteobacteria	Stenotrophomonas sp. 364	2691571	STSP104.0523.00001.001C_02250	2.889	0	0.141595442	WP_159497142.1	GQ674_RS11210		restriction_endonuclease					0	0	1	0
GCF_002947915.1	Bacteria	Pseudomonadota	Gammaproteobacteria	Pseudomonas sp. SWI44	2083053	PSSP098.0523.00001.001C_01483	1.364	0	0	WP_104882152.1	C4Q26_RS07430		hypothetical_protein					0	0	1	0
GCF_004353525.1	Bacteria	Bacillota	Clostridia	Zhaonella formicivorans	2528593	ZHFO001.0523.00001.001C_03144	2.85	0.261509986	0.261509986	WP_227764570.1	EYS13_RS15690		AAA_family_ATPase					1	0	1	0
GCF_000024265.1	Bacteria	Actinomycetota	Coriobacteriia	Eggerthella lenta	479437	EGLE001.0523.00010.001C_00960	-3.588	0.227272727	0.227272727	WP_015760299.1	ELEN_RS04725	aroF	3-deoxy-7-phosphoheptulonate_synthase					1	0	0	0
GCF_007814115.1	Bacteria	Bacillota	Bacilli	Staphylococcus saprophyticus	29385	STSA003.0523.00005.001C_00053	3.773	0.698095238	0.698095238	WP_145437307.1	DV527_RS00270		abortive_infection_family_protein					1	1	1	1
GCF_001677135.1	Bacteria	Actinomycetota	Actinomycetes	Mycobacteroides immunogenum	83262	MYIM001.0523.00002.001C_00831	1.141	0.001360544	0.002728854	WP_043079947.1	BAB75_RS04140		family_1_encapsulin_nanocompartment_shell_protein					0	0	1	0
GCF_019048545.1	Bacteria	Pseudomonadota	Gammaproteobacteria	Providencia rettgeri	587	PRRE001.0523.00024.001C_00241	2.676	0.121052632	0.034202159	WP_217008263.1	I6L81_RS01200		Dam_family_site-specific_DNA-(adenine-N6)-methyltransferase					0	0	1	0
GCF_014489595.1	Bacteria	Pseudomonadota	Betaproteobacteria	Paenacidovorax monticola	1926868	ACMO002.0523.00001.001C_01456	1.157	0	0.007777778	WP_187737566.1	H9L24_RS07125		alpha/beta_fold_hydrolase					0	0	1	0
GCF_003391135.1	Bacteria	Actinomycetota	Actinomycetes	Streptomyces olivoreticuli	284034	STOL002.0523.00001.001C_02445	2.545	0	0.001196172	WP_116211025.1	DXZ73_RS12200		hypothetical_protein					0	0	1	0
GCF_018140925.1	Bacteria	Bacillota	Bacilli	Psychrobacillus sp. INOP01	2829187	PSSP201.0523.00001.001C_01353	1.241	0.052979935	0.120404701	WP_211895431.1	KD050_RS06725		nucleotidyltransferase					0	0	1	0
GCF_001645685.2	Bacteria	Bacillota	Bacilli	Peribacillus muralis	264697	PEMU001.0523.00001.001C_01972	1.499	0	0	WP_257390757.1	ABE28_RS09670		nucleotidyltransferase_domain-containing_protein					0	0	1	0
GCF_002736065.1	Bacteria	Pseudomonadota	Gammaproteobacteria	Pseudomonas mosselii	78327	PSMO002.0523.00002.001C_02776	2.51	0	0.346153846	WP_232532178.1	CSH50_RS13980		hypothetical_protein	Septu__PtuB	Septu			0	0	1	0
GCF_026167565.1	Bacteria	Pseudomonadota	Gammaproteobacteria	Proteus mirabilis	584	PRMI001.0523.00094.001C_01473	2.832	0.154761905	0.303803821	WP_049208622.1	OOZ57_RS07365		abortive_infection_system_antitoxin_AbiGi_family_protein					1	0	1	0
GCF_027920325.1	Bacteria	Pseudomonadota	Gammaproteobacteria	Pantoea piersonii	2364647	KAPI001.0523.00002.003P_04115	2.053	0	0	WP_269950710.1	PG877_RS21760		glycoside_hydrolase_family_protein					0	0	1	0
GCF_024971975.1	Bacteria	Actinomycetota	Actinomycetes	Corynebacterium silvaticum	2320431	COSI003.0523.00002.001C_00698	-3.627	0.16462704	0.048208641	WP_087453544.1	K1I36_RS03490		class_I_SAM-dependent_methyltransferase					1	0	0	0
GCF_004015345.1	Bacteria	Verrucomicrobiota	Verrucomicrobiia	Akkermansia muciniphila	239935	AKMU001.0523.00020.001C_00740	1.864	0.59375	0.432624113	WP_197736722.1	C1O61_RS03610		class_I_SAM-dependent_DNA_methyltransferase					1	1	1	0
GCF_017815535.1	Bacteria	Actinomycetota	Actinomycetes	Tessaracoccus sp. MC1865	2760310	TESP008.0523.00001.001C_01669	3.535	0	0	WP_182763475.1	J7D54_RS08275		hypothetical_protein	Septu__PtuB	Septu	septu_type_I	PtuB1_00017	0	0	1	1
GCF_003815835.1	Bacteria	Bacteroidota	Flavobacteriia	Chryseobacterium shandongense	1493872	CHSH001.0523.00003.001C_01732	3.969	0.208333333	0.208333333	WP_123860830.1	EG353_RS08575		TIGR02391_family_protein					1	0	1	1
GCF_023277725.1	Bacteria	Actinomycetota	Actinomycetes	Gardnerella vaginalis	2702	GAVA001.0523.00009.001C_00812	-3.611	0.345238095	0.302083333	WP_101886652.1	K9E36_RS04055		YggS_family_pyridoxal_phosphate-dependent_enzyme					1	0	0	0
GCF_000973125.1	Bacteria	Pseudomonadota	Gammaproteobacteria	Xenorhabdus bovienii	40576	XEBO001.0523.00001.001C_03685	-2.85	0.75	0.229166667	WP_046337497.1	XBW1_RS17830		formyltransferase_family_protein					1	1	0	0
GCF_000331735.1	Bacteria	Myxococcota	Myxococcia	Myxococcus stipitatus	1278073	MYST003.0523.00001.001C_00821	1.499	0.033333333	0.013636364	WP_015346430.1	MYSTI_RS04075		nucleotidyltransferase_family_protein					0	0	1	0
GCF_023716785.1	Bacteria	Pseudomonadota	Alphaproteobacteria	Rickettsia rickettsii	783	RIRI001.0523.00005.001C_01104	1.168	0	0	WP_012151195.1	NDY49_RS05520		phosphorylcholine_transferase_LicD					0	0	1	0
GCF_024396695.1	Bacteria	Pseudomonadota	Acidithiobacillia	Acidithiobacillus sp. YTS05	2927876	ACSP073.0523.00001.001C_00202	-3.959	0.19047619	0.19047619	WP_215871339.1	MQE22_RS01010		formamidopyrimidine-DNA_glycosylase					1	0	0	0
GCF_003667725.1	Bacteria	Pseudomonadota	Alphaproteobacteria	Agrobacterium fabrum	1176649	AGFA001.0523.00002.001C_00735	1.728	0.166666667	0.133333333	WP_121650578.1	At1D132_RS03770		hypothetical_protein					1	0	1	0
GCF_000014185.1	Bacteria	Actinomycetota	Rubrobacteria	Rubrobacter xylanophilus	266117	RUXY001.0523.00002.001C_03250	1.228	0	0	WP_011566069.1	RXYL_RS15765		site-specific_DNA-methyltransferase					0	0	1	0
GCF_021654315.1	Bacteria	Pseudomonadota	Gammaproteobacteria	Pseudomonas alcaligenes	43263	PSAL001.0523.00003.001C_01824	2.898	0	0	WP_237046310.1	L6431_RS09100		TnsA_endonuclease_N-terminal_domain-containing_protein					0	0	1	0
GCF_029227855.1	Bacteria	Pseudomonadota	Gammaproteobacteria	Escherichia coli	562	ESCO001.0523.01972.003P_04943	-3.316	0.5	0.083333333	WP_275877736.1	KFQ18_RS24705		helix-turn-helix_transcriptional_regulator					1	1	0	0
GCF_001263205.1	Bacteria	Myxococcota	Unassigned	Labilithrix luteola	1391654	LALU001.0523.00001.001C_01939	2.117	0	0	WP_146646891.1	AKJ09_RS09565		nucleotidyltransferase_domain-containing_protein					0	0	1	0
GCF_021495345.1	Bacteria	Pseudomonadota	Gammaproteobacteria	Pseudomonas hydrolytica	2493633	PSHY003.0523.00001.001C_01353	2.627	0	0	WP_129483528.1	L1F06_RS06765		DUF2971_domain-containing_protein					0	0	1	0
GCF_017310035.1	Bacteria	Actinomycetota	Actinomycetes	Nocardioides sp. S5	2017486	NOSP019.0523.00001.001C_01206	1.331	0	0	WP_207084347.1	CFI00_RS06015		DNA/RNA_non-specific_endonuclease					0	0	1	0
GCF_020616555.1	Bacteria	Actinomycetota	Actinomycetes	Streptomyces longhuiensis	2880933	STLO001.0523.00001.001C_04929	2.768	0.010683761	0.016786571	WP_227296514.1	LGI35_RS24595		nucleotidyltransferase_domain-containing_protein					0	0	1	0
GCF_025642155.1	Bacteria	Actinomycetota	Actinomycetes	Streptomyces sp. HUAS 15-9	2981136	STSP206.0523.00001.001C_00595	-4.223	0.166666667	0.021126761	WP_263205155.1	N8I87_RS02970		TIGR03943_family_protein					1	0	0	0
GCF_003312875.1	Bacteria	Actinomycetota	Actinomycetes	Amycolatopsis albispora	1804986	AMAL001.0523.00001.001C_02094	-4.082	0.2	0.166666667	WP_113692126.1	A4R43_RS10315		DeoR/GlpR_family_DNA-binding_transcription_regulator					1	0	0	0
GCF_000307105.1	Bacteria	Thermodesulfobacteriota	Desulfobacteria	Desulfobacula toluolica	651182	DETO001.0523.00001.001C_01018	-3.785	1	0.2	WP_041279288.1	TOL2_RS05195		ABC_transporter_ATP-binding_protein					1	1	0	0
GCF_007990445.1	Bacteria	Fusobacteriota	Fusobacteriia	Leptotrichia wadei	157687	LEWA002.0523.00003.001C_01210	-4.05	0.333333333	0.333333333	WP_197735176.1	FVE74_RS11780		hypothetical_protein					1	0	0	0
GCF_003938405.2	Bacteria	Pseudomonadota	Gammaproteobacteria	Acinetobacter variabilis	70346	ACVA001.0523.00001.001C_02288	3.668	0.5	0.027777778	WP_004783216.1	EGK58_RS11365		DUF6502_family_protein					1	1	1	1
GCF_016904435.1	Bacteria	Pseudomonadota	Gammaproteobacteria	Escherichia coli	562	ESCO001.0523.01144.001C_02222	-0.7114	0.182291667	0.079057107	WP_001515791.1	I6K31_RS11015		antA/AntB_antirepressor_family_protein					1	0	0	0
GCF_900187035.1	Bacteria	Bacillota	Negativicutes	Megamonas hypermegale	158847	MEHY004.0523.00001.001C_01293	-4.156	0.166666667	0.005859375	WP_036254520.1	CKV65_RS06385	thiD	bifunctional_hydroxymethylpyrimidine_kinase/phosphomethylpyrimidine_kinase					1	0	0	0
GCF_009662395.1	Bacteria	Bacillota	Bacilli	Bacillus licheniformis	1402	BALI001.0523.00026.001C_00212	1.251	0.125	0.071078431	WP_061578230.1	GII88_RS01065		hypothetical_protein					0	0	1	0
GCF_026970855.1	Bacteria	Bacillota	Bacilli	Bacillus safensis	561879	BASA002.0523.00015.001C_02778	2.889	0	0	WP_269195452.1	O0R49_RS13890		phage_tail_family_protein					0	0	1	0
GCF_000316665.1	Bacteria	Cyanobacteriota	Cyanophyceae	Rivularia sp. PCC 7116	373994	RISP001.0523.00001.001C_01687	3.941	0.081730769	0.069029851	WP_015117836.1	RIV7116_RS08280		DUF4351_domain-containing_protein					0	0	1	1
GCF_018847195.1	Bacteria	Verrucomicrobiota	Verrucomicrobiia	Akkermansia muciniphila	239935	AKMU001.0523.00066.001C_00086	2.143	0	0	WP_215833357.1	J5W78_RS00440		S24_family_peptidase					0	0	1	0
GCF_003665375.1	Bacteria	Pseudomonadota	Gammaproteobacteria	Enterobacter kobei	208224	ENKO001.0523.00003.001C_00817	2.502	0.625	0.442857143	WP_121527278.1	D9T11_RS05390		hypothetical_protein					1	1	1	0
GCF_000981525.1	Bacteria	Bacillota	Bacilli	Lactococcus piscium	297352	LAPI001.0523.00001.001C_02352	-3.613	0.166666667	0.09375	WP_050703068.1	LACPI_RS11525		putative_ABC_transporter_permease					1	0	0	0
GCF_002222575.1	Bacteria	Campylobacterota	Epsilonproteobacteria	Helicobacter pylori	210	HEPY001.0523.00013.001C_00975	-1.986	0.547982655	0.517539174	WP_089482738.1	CGC32_RS05015		sulfate/molybdate_ABC_transporter_ATP-binding_protein					1	1	0	0
GCF_022788635.1	Bacteria	Pseudomonadota	Gammaproteobacteria	Methylobacter sp. S3L5C	2839024	MESP065.0523.00001.001C_02805	-4.555	0.226190476	0.226190476	WP_243217430.1	KKZ03_RS13955		thioredoxin_fold_domain-containing_protein					1	0	0	0
GCF_003343225.1	Bacteria	Pseudomonadota	Gammaproteobacteria	Photorhabdus laumondii	141679	PHLA001.0523.00002.001C_02825	-4.258	0.25	0.0625	WP_058588390.1	PluDJC_RS14290		energy_transducer_TonB					1	0	0	0
GCF_024584785.1	Bacteria	Pseudomonadota	Gammaproteobacteria	Idiomarina loihiensis	135577	IDLO001.0523.00002.001C_00791	-3.674	0.666666667	0.666666667	WP_110075162.1	KGF88_RS03945		ATP-binding_cassette_domain-containing_protein					1	1	0	0
GCF_000025845.1	Bacteria	Mycoplasmatota	Mollicutes	Mycoplasma crocodyli	512564	MYCR002.0523.00001.001C_00067	1.499	0.071428571	0.067567568	WP_049757062.1	MCRO_RS00335	ylqF	ribosome_biogenesis_GTPase_YlqF					0	0	1	0
GCF_016415585.1	Bacteria	Pseudomonadota	Gammaproteobacteria	Pectobacterium carotovorum	554	PECA001.0523.00002.001C_00914	3.795	0.25	0.25	WP_044208301.1	JFY74_RS04525		hypothetical_protein					1	0	1	1
GCF_000253275.1	Bacteria	Bacteroidota	Flavobacteriia	Flavobacterium branchiophilum	1034807	FLBR001.0523.00001.001C_01543	-4.18	0.5	0.048005698	WP_014084089.1	FBFL15_RS07895		phosphatidate_cytidylyltransferase					1	1	0	0
GCF_001685395.1	Bacteria	Bacillota	Bacilli	Paenibacillus yonginensis	1462996	PAYO002.0523.00001.001C_02446	-4.195	0.2	0.2	WP_068696689.1	AWM70_RS12030		alpha/beta_hydrolase					1	0	0	0
GCF_009730295.1	Bacteria	Bacillota	Bacilli	Gemella sanguinis	84135	GESA001.0523.00001.001C_01122	-3.564	0.583333333	0.583333333	WP_006363768.1	FOC50_RS05550	yedF	sulfurtransferase-like_selenium_metabolism_protein_YedF					1	1	0	0
GCF_000724665.2	Bacteria	Bacteroidota	Bacteroidia	Bacteroides fragilis	817	BAFR001.0523.00003.001C_01621	-1.005	0.233333333	0.233333333	WP_044300695.1	EE52_RS08390		DUF4469_domain-containing_protein					1	0	0	0
GCF_029229505.1	Bacteria	Pseudomonadota	Alphaproteobacteria	Komagataeibacter nataicola	265960	KONA001.0523.00002.001C_02298	0.8926	0.138888889	0.104166667	WP_275881242.1	LV564_RS12660		sulfotransferase					1	0	0	0
GCF_024347255.1	Bacteria	Pseudomonadota	Gammaproteobacteria	Amphritea atlantica	355243	AMAT001.0523.00001.001C_03583	1.173	0	0	WP_245756554.1	OCU43_RS17935		replication_protein_P					0	0	1	0
GCF_000980815.1	Bacteria	Actinomycetota	Actinomycetes	Corynebacterium camporealensis	161896	COCA002.0523.00002.001C_00932	-2.79	0.158730159	0.132478632	WP_035105705.1	UL81_RS04565		hypothetical_protein					1	0	0	0
GCF_001878675.1	Bacteria	Bacillota	Bacilli	Virgibacillus halodenitrificans	1482	VIHA002.0523.00001.001C_03041	2.34	0	0	WP_071649463.1	BME96_RS15105		hypothetical_protein					0	0	1	0
GCF_022655055.1	Bacteria	Bacillota	Bacilli	Vagococcus sp. CY52-2	2925838	VASP014.0523.00001.001C_00901	-4.29	0.5	0.3	WP_242094476.1	MN187_RS04485		WxL_domain-containing_protein					1	1	0	0
GCF_013732895.1	Bacteria	Pseudomonadota	Gammaproteobacteria	Escherichia marmotae	1499973	ESMA001.0523.00004.001C_04462	1.364	0.001103698	0.009833397	WP_181474489.1	HV284_RS22040	eutT	ethanolamine_utilization_cob(I)yrinic_acid_a,c-diamide_adenosyltransferase_EutT					0	0	1	0
GCF_014843515.1	Bacteria	Pseudomonadota	Gammaproteobacteria	Pseudomonas sp. ADPe	2774873	PSSP183.0523.00001.001C_06376	-3.652	0.25	0.25	WP_058489985.1	IG194_RS31745		endonuclease/exonuclease/phosphatase_family_protein					1	0	0	0
GCF_002165305.2	Bacteria	Pseudomonadota	Gammaproteobacteria	Acinetobacter sp. WCHA55	2004646	ACSP027.0523.00001.001C_02321	2.889	0.081453634	0.053366174	WP_087528489.1	CDG62_RS14580		hypothetical_protein					0	0	1	0
GCF_007990385.1	Bacteria	Fusobacteriota	Fusobacteriia	Leptotrichia wadei	157687	LEWA002.0523.00001.001C_00637	-3.328	0.145454545	0.020779221	WP_146960121.1	FVE71_RS03200		ABC_transporter_ATP-binding_protein					1	0	0	0
GCF_002208135.1	Bacteria	Pseudomonadota	Gammaproteobacteria	Pseudoalteromonas piscicida	43662	PSPI001.0523.00001.001C_01308	-3.96	0.5	0.057044618	WP_088530378.1	B1L02_RS06535	rlmA	23S_rRNA_(guanine(745)-N(1))-methyltransferase					1	1	0	0
GCF_001971785.1	Bacteria	Bacteroidota	Flavobacteriia	Seonamhaeicola sp. S2-3	1936081	SESP014.0523.00001.001C_00818	-2.566	0.285714286	0.240112994	WP_232225265.1	BWZ22_RS04115		DUF4138_domain-containing_protein					1	0	0	0
GCF_022810625.1	Bacteria	Bacillota	Bacilli	Streptococcus equinus	1335	STEQ001.0523.00004.001C_01312	4.05	0	0.121212121	WP_243602636.1	KIP81_RS06555		TIGR02391_family_protein					0	0	1	1
GCF_000737305.2	Bacteria	Bacillota	Bacilli	Shouchella clausii	79880	ALCL001.0523.00002.001C_04192	3.59	0	0	WP_011246916.1	DB29_RS20530		nucleotidyltransferase_domain-containing_protein					0	0	1	1
GCF_943733665.1	Bacteria	Bacteroidota	Flavobacteriia	Aquimarina sp. Aq107	1191912	AQSP001.0523.00001.001C_00057	-2.465	0.222222222	0.091666667	WP_108805118.1	NMK29_RS00285		(2Fe-2S)_ferredoxin_domain-containing_protein					1	0	0	0
GCF_900637905.1	Bacteria	Bacillota	Tissierellia	Parvimonas micra	33033	PAMI001.0523.00010.001C_00592	-1.122	0.328070175	0.283333333	WP_227718464.1	EL196_RS02965		class_I_SAM-dependent_methyltransferase					1	0	0	0
GCF_001183745.1	Bacteria	Pseudomonadota	Alphaproteobacteria	Acetobacter pasteurianus	438	ACPA001.0523.00001.001C_00790	0.511	0.25	0.125	WP_050818935.1	DB34_RS03940		bifunctional_DNA_primase/polymerase					1	0	0	0
GCF_029716315.1	Bacteria	Pseudomonadota	Gammaproteobacteria	Citrobacter braakii	57706	CIBR001.0523.00008.001C_01714	2.316	0	0	WP_259687023.1	NFJ84_RS08565		alpha-1,2-fucosyltransferase					0	0	1	0
GCF_015840335.1	Bacteria	Cyanobacteriota	Cyanophyceae	Synechococcus sp. CBW1108	1353147	SYSP034.0523.00001.001C_01595	3.176	0.154761905	0.147340754	WP_231596591.1	H8F27_RS07840		nucleotidyl_transferase_AbiEii/AbiGii_toxin_family_protein			AbiE	AbiEii_WP_045959881.1	1	0	1	1
GCF_000023585.1	Bacteria	Bacillota	Bacilli	Paenibacillus sp. JDR-2	324057	PASP002.0523.00001.001C_02583	1.259	0.055555556	0.055555556	WP_015844119.1	PJDR2_RS33490		DUF4111_domain-containing_protein					0	0	1	0
GCF_000197735.1	Bacteria	Actinomycetota	Actinomycetes	Glutamicibacter arilaitensis	861360	GLAR001.0523.00001.001C_02905	1.106	0	0.00877193	WP_013350079.1	AARI_RS14760		oxygenase_MpaB_family_protein					0	0	1	0
GCF_007164525.1	Bacteria	Actinomycetota	Rubrobacteria	Rubrobacter xylanophilus	49319	RUXY001.0523.00001.001C_00332	-2.36	0.2	0.047619048	WP_197735527.1	RxyAA322_RS01670		acetoacetate_decarboxylase_family_protein					1	0	0	0
GCF_004028235.1	Bacteria	Actinomycetota	Actinomycetes	Leucobacter muris	1935379	LEMU001.0523.00001.001C_00042	-3.9	0.208333333	0.037878788	WP_128385960.1	Leucomu_RS00205		ABC_transporter_ATP-binding_protein					1	0	0	0
GCF_024662255.1	Bacteria	Pseudomonadota	Gammaproteobacteria	Escherichia coli	562	ESCO001.0523.01753.004P_04814	-1.28	0.212121212	0.179487179	WP_257776221.1	M3O69_RS24060	faeG	F4_(K88)_fimbria_major_subunit/adhesin_FaeG					1	0	0	0
GCF_003008535.1	Bacteria	Pseudomonadota	Betaproteobacteria	Ottowia oryzae	2109914	OTOR002.0523.00001.001C_00207	-4.55	0.166666667	0.003333333	WP_106701249.1	C6570_RS01015		crotonase/enoyl-CoA_hydratase_family_protein					1	0	0	0
GCF_009832765.1	Bacteria	Bacillota	Bacilli	Lentilactobacillus hilgardii	1588	LEHI001.0523.00002.001C_00055	1.894	0.007936508	0.005747126	WP_035444190.1	GQR93_RS00285		sulfate_adenylyltransferase_subunit_2					0	0	1	0
GCF_019797925.1	Bacteria	Pseudomonadota	Gammaproteobacteria	Pseudoalteromonas piscicida	43662	PSPI001.0523.00004.002C_03668	2.303	0	0	WP_222244388.1	K5642_RS18315		DUF1445_domain-containing_protein					0	0	1	0
GCF_011064245.1	Bacteria	Bacteroidota	Sphingobacteriia	Sphingobacterium sp. DR205	2713573	SPSP055.0523.00001.001C_00236	-4.305	0.166666667	0.166666667	WP_165305295.1	G6053_RS01180		endonuclease/exonuclease/phosphatase_family_protein					1	0	0	0
GCF_022537035.1	Bacteria	Pseudomonadota	Gammaproteobacteria	Pseudomonas sp. MPFS	2795724	PSSP188.0523.00001.001C_05605	-3.586	0.333333333	0.15	WP_068581811.1	I9018_RS27990		hypothetical_protein					1	0	0	0
GCF_022749495.1	Bacteria	Pseudomonadota	Betaproteobacteria	Neisseria macacae	997348	NEMA001.0523.00001.001C_01832	-2.533	0.1682244	0.043781013	WP_003777701.1	MON40_RS09120		phosphatidylserine_decarboxylase					1	0	0	0
GCF_024195245.1	Bacteria	Bacillota	Bacilli	Rossellomorea sp. KS-H15a	2963940	ROSP016.0523.00001.001C_03969	3.326	0.166666667	0.125	WP_254652066.1	M1J35_RS19745		putative_DNA_binding_domain-containing_protein					1	0	1	1
GCF_028622795.1	Bacteria	Bacillota	Bacilli	Ligilactobacillus ruminis	1623	LIRU001.0523.00002.001C_00837	2.502	0.139748585	0.171457335	WP_238297848.1	PSR47_RS04185		KilA-N_domain-containing_protein			PDC-S22	PDC-S22_WP_003530377.1	1	0	1	0
GCF_019904275.1	Bacteria	Bacteroidota	Flavobacteriia	Zunongwangia sp. SCSIO 43204	2779359	ZUSP001.0523.00001.001C_03371	3.89	0	0.015873016	WP_223089705.1	INR75_RS16820		restriction_endonuclease	RM_Type_IV__Type_IV_REases	RM_Type_IV	RM_type_IV	mREase_IV_00003	0	0	1	1
GCF_007922615.2	Bacteria	Pseudomonadota	Alphaproteobacteria	Nitratireductor mangrovi	2599600	NISP005.0523.00001.001C_01802	-2.904	0.166666667	0.026666667	WP_167812870.1	FQ775_RS08990		DUF1194_domain-containing_protein					1	0	0	0
GCF_004551665.1	Bacteria	Pseudomonadota	Betaproteobacteria	Kerstersia gyiorum	206506	KEGY001.0523.00001.001C_02986	-3.535	0.166666667	0.19047619	WP_134838839.1	EHF36_RS14805		hypothetical_protein					1	0	0	0
GCF_026547205.1	Bacteria	Bacillota	Bacilli	Fervidibacillus halotolerans	2980027	FEHA001.0523.00001.001C_01791	2.959	0	0	WP_275422146.1	OE105_RS08955		DUF1444_domain-containing_protein					0	0	1	0
GCF_001043175.1	Bacteria	Pseudomonadota	Gammaproteobacteria	Marinobacter psychrophilus	330734	MAPS001.0523.00001.001C_03240	-3.72	0.2	0.020833333	WP_048387819.1	ABA45_RS16060		phosphonate_ABC_transporter_ATP-binding_protein					1	0	0	0
GCF_015767915.1	Bacteria	Actinomycetota	Actinomycetes	Streptomyces clavuligerus	1901	STCL001.0523.00013.001C_03241	2.516	0.113636364	0.113636364	WP_003953709.1	I3J18_RS16085		hypothetical_protein	SspBCDE__SspD	SspBCDE			0	0	1	0
GCF_001431145.1	Bacteria	Bacillota	Bacilli	Bacillus altitudinis	293387	BAAL002.0523.00004.001C_00922	4.05	0.166666667	0.166666667	WP_057078808.1	AKO65_RS04520		sce7726_family_protein					1	0	1	1
GCF_001854185.1	Bacteria	Bacillota	Clostridia	Clostridium formicaceticum	1497	CLFO001.0523.00001.001C_03572	-3.717	0.166666667	0.029707957	WP_070970964.1	BJL90_RS17300	thiD	bifunctional_hydroxymethylpyrimidine_kinase/phosphomethylpyrimidine_kinase					1	0	0	0
GCF_000807785.2	Bacteria	Pseudomonadota	Betaproteobacteria	Pandoraea fibrosis	1891094	PAFI002.0523.00002.001C_02088	-1.85	0.146944444	0.142204301	WP_039374736.1	PJ20_RS10430		hypothetical_protein					1	0	0	0
GCF_000204075.1	Bacteria	Cyanobacteriota	Cyanophyceae	Trichormus variabilis	240292	TRVA001.0523.00001.001C_04725	-4.03	0.25	0.115530303	WP_011321192.1	AVA_RS22965		PEP-CTERM_sorting_domain-containing_protein					1	0	0	0
GCF_016772275.1	Bacteria	Bacillota	Bacilli	Heyndrickxia vini	1476025	HEVI001.0523.00001.001C_00503	3.152	0.0625	0.05	WP_066234943.1	I5776_RS02515		AAA_family_ATPase					0	0	1	0
GCF_024397675.1	Bacteria	Bacillota	Bacilli	Ligilactobacillus salivarius	1624	LISA001.0523.00012.001C_01480	-3.96	0.214285714	0.214285714	WP_255819810.1	NNL28_RS07400		zinc_ribbon_domain-containing_protein					1	0	0	0
GCF_000814265.1	Bacteria	Campylobacterota	Epsilonproteobacteria	Campylobacter fetus	1507806	CAFE001.0523.00021.001C_00082	-3.482	0.253564032	0.236659763	WP_023384034.1	CR44_RS00400	thiF	sulfur_carrier_protein_ThiS_adenylyltransferase_ThiF					1	0	0	0
GCF_011068285.1	Bacteria	Bacteroidota	Flavobacteriia	Flagellimonas oceani	2698672	MUOC001.0523.00001.001C_02467	1.311	0	0	WP_166248859.1	GVT53_RS12270		ATP-binding_protein					0	0	1	0
GCF_023330625.1	Bacteria	Pseudomonadota	Gammaproteobacteria	Vreelandella venusta	44935	HAVE001.0523.00003.001C_02276	3.61	0.083333333	0.083333333	WP_249016568.1	M3L73_RS11375		YfdQ_family_protein					0	0	1	1
GCF_003812865.1	Bacteria	Bacteroidota	Flavobacteriia	Chryseobacterium indologenes	253	CHIN001.0523.00005.001C_00394	3.115	0.011363636	0.00862069	WP_123865018.1	EGY07_RS01950		DNA_alkylation_repair_protein					0	0	1	0
GCF_024664235.1	Bacteria	Pseudomonadota	Betaproteobacteria	Burkholderia glumae	337	BUGL001.0523.00039.001C_02040	-0.1687	0.25	0.029411765	WP_257803244.1	NIX97_RS10180		patatin-like_phospholipase_family_protein					1	0	0	0
GCF_024219955.1	Bacteria	Bacillota	Bacilli	Niallia sp. RD1	2962858	NISP013.0523.00001.001C_01232	-1.94	0.133333333	0.133333333	WP_101729001.1	NKG37_RS06160		two-component_system_regulatory_protein_YycI					1	0	0	0
GCF_003148385.1	Bacteria	Bacteroidota	Flavobacteriia	Flavobacterium sediminis	2201181	FLSE002.0523.00001.001C_01095	-4.215	0.16025641	0.031485671	WP_066439833.1	DI487_RS05475	dapB	4-hydroxy-tetrahydrodipicolinate_reductase					1	0	0	0
GCF_023920225.1	Bacteria	Pseudomonadota	Gammaproteobacteria	Vibrio gazogenes	687	VIGA001.0523.00002.001C_01099	-4.16	0.222222222	0.050438596	WP_072961751.1	MKS89_RS05495		helix-turn-helix_transcriptional_regulator					1	0	0	0
GCF_900520355.1	Bacteria	Pseudomonadota	Gammaproteobacteria	Acinetobacter calcoaceticus	471	ACCA001.0523.00005.001C_00713	2.918	0.001595379	0.001395957	WP_133971972.1	AC2117_RS03575		PaaX_family_transcriptional_regulator					0	0	1	0
GCF_014070215.1	Bacteria	Bacillota	Bacilli	Mammaliicoccus lentus	42858	MALE001.0523.00001.001C_00427	2.371	0	0	WP_070045599.1	H3V22_RS02130		class_I_SAM-dependent_methyltransferase					0	0	1	0
GCF_014076555.1	Bacteria	Bacillota	Negativicutes	Pectinatus frisingensis	865	PEFR001.0523.00001.001C_01576	2.363	0.047619048	0.029446451	WP_182185770.1	F8M42_RS07840	folE2	GTP_cyclohydrolase_FolE2					0	0	1	0
GCF_023238665.1	Bacteria	Pseudomonadota	Gammaproteobacteria	Enterobacter cloacae	550	ENCL001.0523.00032.001C_02176	2.768	0.087191412	0.097419819	WP_061772637.1	MQH03_RS10875		DUF4225_domain-containing_protein					0	0	1	0
GCF_018343795.1	Bacteria	Pseudomonadota	Gammaproteobacteria	Pasteurella atlantica	2827233	PAAT002.0523.00001.001C_01090	1.679	0.063388212	0.054488106	WP_211597143.1	KGI96_RS05415		class_II_glutamine_amidotransferase					0	0	1	0
GCF_010669225.1	Bacteria	Bacillota	Negativicutes	Megamonas funiformis	437897	MEFU001.0523.00001.001C_01932	-4.543	0.333333333	0.166666667	WP_008537159.1	GXM21_RS09570		amino_acid_ABC_transporter_substrate-binding_protein					1	0	0	0
GCF_000953135.1	Bacteria	Pseudomonadota	Gammaproteobacteria	Legionella fallonii	1212491	LEFA001.0523.00001.001C_02284	-3.996	0.340036232	0.249609375	WP_045096287.1	LFA_RS11340		SAM-dependent_methyltransferase					1	0	0	0
GCF_000763535.1	Bacteria	Pseudomonadota	Gammaproteobacteria	Vibrio coralliilyticus	190893	VICO001.0523.00001.002C_04178	2.422	0.075	0.039351852	WP_052131765.1	JV59_RS20710		hypothetical_protein					0	0	1	0
GCF_003584565.2	Bacteria	Pseudomonadota	Gammaproteobacteria	Alteromonas sp. RKMC-009	2267264	ALSP010.0523.00001.001C_02453	2.918	0	0	WP_119501578.1	DS731_RS12150		hypothetical_protein					0	0	1	0
GCF_012563545.1	Bacteria	Actinomycetota	Actinomycetes	Arcanobacterium buesumense	2722751	ARBU001.0523.00001.001C_01540	-4.297	0.25	0.1	WP_168918322.1	HC352_RS07690		Bax_inhibitor-1/YccA_family_protein					1	0	0	0
GCF_001412535.1	Bacteria	Pseudomonadota	Betaproteobacteria	Limnohabitans sp. 63ED37-2	1678128	LISP001.0523.00001.001C_03080	3.535	0	0	WP_156343645.1	L63ED372_RS15230		HTH_domain-containing_protein					0	0	1	1
GCF_014054525.1	Bacteria	Pseudomonadota	Betaproteobacteria	Alysiella filiformis	194196	ALFI001.0523.00001.001C_01445	-3.959	0.25	0.25	WP_097114890.1	H3L97_RS07220		cell_division_protein_FtsQ/DivIB					1	0	0	0
GCF_013393925.1	Bacteria	Cyanobacteriota	Cyanophyceae	Nostoc sp. C057	2576903	NOSP026.0523.00001.004P_06613	-1.724	0.5	0.100282486	WP_179075855.1	FD724_RS32625		hypothetical_protein					1	1	0	0
GCF_026802175.1	Bacteria	Cyanobacteriota	Cyanophyceae	Thermocoleostomius sinensis	2016057	LESP013.0523.00001.001C_01882	-4.387	0.214285714	0.1875	WP_268612356.1	OXH18_RS09410		SDR_family_NAD(P)-dependent_oxidoreductase					1	0	0	0
GCF_026651855.1	Bacteria	Pseudomonadota	Gammaproteobacteria	Pseudomonas silvicola	2908006	PSSP268.0523.00001.001C_01424	-3.945	0.5	0.034482759	WP_268147749.1	LZ023_RS07120		carbon-nitrogen_hydrolase_family_protein					1	1	0	0
GCF_021432065.1	Bacteria	Pseudomonadota	Gammaproteobacteria	Photobacterium sp. TLY01	2907534	PHSP011.0523.00001.002C_03221	-3.068	0.2	0.133333333	WP_234206624.1	LN341_RS16055		universal_stress_protein					1	0	0	0
GCF_023208195.1	Bacteria	Actinomycetota	Actinomycetes	Nocardioides sp. InS609-2	2760705	NOSP038.0523.00001.001C_03823	1.22	0	0.01652602	WP_248580657.1	H4Q84_RS19115		PaaX_family_transcriptional_regulator					0	0	1	0
GCF_013358405.1	Bacteria	Pseudomonadota	Alphaproteobacteria	Oricola thermophila	2742145	ORTH001.0523.00001.001C_00290	-4.125	0.142857143	0.012923351	WP_175275118.1	HTY61_RS01440		DUF2189_domain-containing_protein					1	0	0	0
GCF_000696485.1	Bacteria	Pseudomonadota	Gammaproteobacteria	Halomonas campaniensis	213554	HACA001.0523.00001.001C_03719	1.444	0	0.012066813	WP_038486117.1	FF32_RS18355		glycosyl_transferase					0	0	1	0
GCF_008807315.1	Bacteria	Pseudomonadota	Gammaproteobacteria	Legionella longbeachae	450	LELO001.0523.00003.001C_01182	-4.387	0.166666667	0.166666667	WP_223800106.1	FQU71_RS06650		outer_membrane_beta-barrel_protein					1	0	0	0
GCF_000255115.2	Bacteria	Bacillota	Clostridia	Desulfosporosinus acidiphilus	646529	DEAC004.0523.00001.001C_03580	2.635	0	0	WP_014828552.1	DESACI_RS17580		DUF3662_domain-containing_protein					0	0	1	0
GCF_003345255.1	Bacteria	Pseudomonadota	Betaproteobacteria	Pseudothauera hydrothermalis	2184083	PSHY002.0523.00001.001C_02231	1.786	0.031181154	0.029446451	WP_114649906.1	DIE29_RS11085	folE2	GTP_cyclohydrolase_FolE2					0	0	1	0
GCF_021228035.1	Bacteria	Actinomycetota	Actinomycetes	Bifidobacterium longum	216816	BILO001.0523.00066.001C_00101	0.3635	0.20754717	0.20754717	WP_015713214.1	MTX55_RS00505		DUF4143_domain-containing_protein					1	0	0	0
GCF_024029915.1	Bacteria	Bacillota	Bacilli	Fructilactobacillus ixorae	1750535	FRIX001.0523.00001.001C_00972	-3.998	0.25	0.25	WP_252779712.1	M8332_RS04855		zinc_ribbon_domain-containing_protein					1	0	0	0
GCF_007724205.1	Bacteria	Pseudomonadota	Gammaproteobacteria	Xanthomonas arboricola	56448	XAAR001.0523.00002.001C_00572	-4.3	0.322916667	0.322916667	WP_252513631.1	FPL04_RS02970		hypothetical_protein					1	0	0	0
GCF_016887565.1	Bacteria	Myxococcota	Myxococcia	Archangium violaceum	83451	ARVI001.0523.00002.001C_02034	-3.025	0.166666667	0.166666667	WP_204225641.1	JRI60_RS10135		hypothetical_protein					1	0	0	0
GCF_000943515.2	Bacteria	Actinomycetota	Actinomycetes	Amycolatopsis orientalis	31958	AMOR001.0523.00001.001C_01080	-3.922	0.133333333	0.068965517	WP_044852109.1	SD37_RS05345		hypothetical_protein					1	0	0	0
GCF_028622935.1	Bacteria	Actinomycetota	Actinomycetes	Clavibacter michiganensis	33013	CLMI001.0523.00025.001C_00067	-1.754	0.5	0.5	WP_273946714.1	PSI72_RS00335		trypsin-like_peptidase_domain-containing_protein					1	1	0	0
GCF_014217625.1	Bacteria	Actinomycetota	Actinomycetes	Leifsonia shinshuensis	150026	LESH001.0523.00001.001C_01292	1.759	0.076923077	0.007518797	WP_185277964.1	F1C12_RS06440		peroxide_stress_protein_YaaA					0	0	1	0
GCF_004014775.2	Bacteria	Pseudomonadota	Alphaproteobacteria	Acetobacter oryzoeni	2500548	ACOR004.0523.00001.001C_01476	-1.181	0.507936508	0.366883117	WP_208729115.1	EOV40_RS07440		OmpA_family_protein	Zorya__ZorB	Zorya_TypeI	zorya_type_I	ZorB1_00005	1	1	0	0
GCF_009739655.1	Bacteria	Actinomycetota	Actinomycetes	Clavibacter michiganensis	33013	CLMI001.0523.00014.001C_00052	-3.82	0.369047619	0.369047619	WP_231689074.1	EFE39_RS00255		pectate_lyase					1	1	0	0
GCF_009730295.1	Bacteria	Bacillota	Bacilli	Gemella sanguinis	84135	GESA001.0523.00001.001C_00985	-3.584	0.2	0.055555556	WP_006364619.1	FOC50_RS04865	cdaA	diadenylate_cyclase_CdaA					1	0	0	0
GCF_013367855.1	Bacteria	Mycoplasmatota	Unassigned	Metamycoplasma hominis	2098	MEHO001.0523.00006.001C_00107	-1.108	0.194444444	0.194444444	WP_175972203.1	HU152_RS06070		hypothetical_protein					1	0	0	0
GCF_021441885.1	Bacteria	Pseudomonadota	Gammaproteobacteria	Vibrio maritimus	990268	VIMA002.0523.00001.001C_00335	-4.152	0.166666667	0.014490792	WP_234495107.1	LY387_RS01675		hypothetical_protein					1	0	0	0
GCF_025151045.1	Bacteria	Bacteroidota	Bacteroidia	Parabacteroides johnsonii	537006	PAJO001.0523.00002.001C_00069	0.1527	0.333333333	0.2	WP_157632094.1	NQ564_RS00345		toprim_domain-containing_protein					1	0	0	0
GCF_004634405.1	Bacteria	Actinomycetota	Actinomycetes	Nocardia sp. CS682	1047172	NOSP010.0523.00001.001C_02161	-4.08	0.416666667	0.016077414	WP_135232560.1	DMB37_RS10670		ATP-binding_cassette_domain-containing_protein					1	1	0	0
GCF_001293165.1	Bacteria	Pseudomonadota	Gammaproteobacteria	Candidatus Thioglobus autotrophicus	1705394	CATH007.0523.00001.001C_00836	1.739	0.034782609	0.027906977	WP_053951425.1	SP60_RS04145		DUF2797_domain-containing_protein					0	0	1	0
GCF_003454795.1	Bacteria	Pseudomonadota	Alphaproteobacteria	Novosphingobium sp. THN1	1016987	NOSP009.0523.00001.001C_03145	2.574	0	0	WP_118074187.1	C7W88_RS15195		phosphoadenylyl-sulfate_reductase					0	0	1	0
GCF_003812825.1	Bacteria	Fusobacteriota	Fusobacteriia	Fusobacterium necrophorum	859	FUNE001.0523.00001.001C_02048	-4.086	0.138333333	0.138333333	WP_226929771.1	EGX98_RS10185		SPFH_domain-containing_protein					1	0	0	0
GCF_004564375.1	Bacteria	Actinomycetota	Actinomycetes	Nocardioides euryhalodurans	2518370	NOEU001.0523.00001.001C_01193	-3.896	0.199074074	0.170634921	WP_244247007.1	EXE57_RS05845		type_II_secretion_system_F_family_protein					1	0	0	0
GCF_012317385.1	Bacteria	Bacillota	Clostridia	Romboutsia sp. CE17	2724150	ROSP011.0523.00001.001C_02322	3.729	0	0	WP_168574174.1	HF520_RS11545		hypothetical_protein					0	0	1	1
GCF_023100785.1	Bacteria	Actinomycetota	Actinomycetes	Rhodococcus pyridinivorans	103816	RHPY001.0523.00008.001C_04263	1.7705	0	0	WP_247848612.1	MYP14_RS21315		hypothetical_protein					0	0	1	0
GCF_000300475.1	Bacteria	Bacillota	Bacilli	Bacillus thuringiensis	1195464	BATH002.0523.00063.001C_02585	2.053	0	0	WP_000418471.1	MC28_RS36240		hypothetical_protein					0	0	1	0
GCF_026723765.1	Bacteria	Bacillota	Clostridia	Lacrimispora xylanolytica	29375	LAXY001.0523.00001.001C_03414	-2.193	0.257142857	0.153333333	WP_268114751.1	OW255_RS17070		molybdenum_cofactor_biosynthesis_F_family_protein					1	0	0	0
GCF_021165735.1	Bacteria	Actinomycetota	Actinomycetes	Yinghuangia sp. ASG 101	2896848	YISP002.0523.00001.001C_05464	1.955	0	0	WP_231774685.1	LO772_RS27325		hypothetical_protein					0	0	1	0
GCF_029536635.1	Bacteria	Pseudomonadota	Gammaproteobacteria	Escherichia coli	562	ESCO001.0523.01982.002P_04916	2.17	0.107142857	0.083333333	WP_019842700.1	P5708_RS24580		reverse_transcriptase_domain-containing_protein					0	0	1	0
GCF_002741035.1	Bacteria	Bacillota	Bacilli	Paenibacillus sp. BIHB 4019	1870819	PASP020.0523.00001.001C_02424	-3.4	0.5	0.166666667	WP_099518332.1	BBD42_RS12190		response_regulator					1	1	0	0
GCF_000018105.1	Bacteria	Cyanobacteriota	Cyanophyceae	Acaryochloris marina	329726	ACMA002.0523.00001.001C_04533	1.419	0	0	WP_238549042.1	AM1_RS22380		hypothetical_protein					0	0	1	0
GCF_008931465.1	Bacteria	Pseudomonadota	Gammaproteobacteria	Enterobacter sp. E76	2596949	ENSP019.0523.00001.001C_04243	-4.188	0.166086957	0.037551872	WP_151605335.1	FR762_RS21320		manganese/iron_ABC_transporter_ATP-binding_protein					1	0	0	0
GCF_000223215.1	Bacteria	Spirochaetota	Spirochaetia	Brachyspira intermedia	1045858	BRIN002.0523.00001.001C_01748	2.299	0.022861068	0.020785514	WP_014488173.1	BINT_RS08540		thymidylate_synthase					0	0	1	0
GCF_000968175.1	Bacteria	Pseudomonadota	Gammaproteobacteria	Xenorhabdus poinarii	1354304	XEPO001.0523.00001.001C_00290	1.37	0.111111111	0.081746636	WP_045957504.1	XPG1_RS01440		antitermination_protein					0	0	1	0
GCF_003718735.1	Bacteria	Bacillota	Bacilli	Staphylococcus debuckii	2044912	STDE005.0523.00001.001C_00510	1.403	0	0.05	WP_123143956.1	CNQ82_RS02595		hypothetical_protein					0	0	1	0
GCF_021654775.1	Bacteria	Bacillota	Bacilli	Paenibacillus azoreducens	116718	PAAZ001.0523.00001.001C_03354	-0.8833	0.185185185	0.034666667	WP_212979301.1	L6442_RS16715		phosphotransferase					1	0	0	0
GCF_002998535.1	Bacteria	Bacteroidota	Bacteroidia	Bacteroides heparinolyticus	28113	BAHE001.0523.00001.001C_00221	-4.37	0.225365497	0.139392669	WP_106068247.1	C3V43_RS01150		RNA_methyltransferase					1	0	0	0
GCF_001971665.1	Bacteria	Pseudomonadota	Alphaproteobacteria	Methylorubrum extorquens	408	MEEX001.0523.00001.001C_01538	3.057	0	0	WP_196773969.1	BV511_RS07725		phosphoadenosine_phosphosulfate_reductase_family_protein					0	0	1	0
GCF_002754935.1	Bacteria	Cyanobacteriota	Cyanophyceae	Thermostichus lividus	1917166	THLI002.0523.00001.001C_02337	-3.174	0.15	0.0625	WP_099799493.1	BRW62_RS11200	recO	DNA_repair_protein_RecO					1	0	0	0
GCF_001761385.1	Bacteria	Pseudomonadota	Betaproteobacteria	Hydrogenophaga crassostreae	1763535	HYCR002.0523.00001.001C_01734	-1.461	0.145833333	0.019083445	WP_066094188.1	LPB072_RS08610		polysaccharide_deacetylase_family_protein					1	0	0	0
GCF_001693255.1	Bacteria	Cyanobacteriota	Cyanophyceae	Picosynechococcus sp. PCC 7003	374981	SYSP020.0523.00001.001C_01428	2.377	0	0.036585366	WP_198159716.1	AWQ21_RS06990		hypothetical_protein					0	0	1	0
GCF_001302585.1	Bacteria	Actinomycetota	Actinomycetes	Kibdelosporangium phytohabitans	860235	KIPH001.0523.00001.001C_05706	1.492	0	0.001592357	WP_054296967.1	AOZ06_RS59130		DUF3097_domain-containing_protein					0	0	1	0
GCF_029369785.1	Bacteria	Bacillota	Bacilli	Ligilactobacillus murinus	1622	LIMU001.0523.00004.001C_02001	-3.89	0.375	0.222222222	WP_225359700.1	P2T63_RS10005		alpha/beta_hydrolase					1	1	0	0
GCF_009708195.1	Bacteria	Pseudomonadota	Gammaproteobacteria	Vibrio sp. THAF191c	2661921	VISP012.0523.00001.001C_02491	-4.027	0.5	0.576620762	WP_006957377.1	GGC03_RS12430		hypothetical_protein					1	1	0	0
GCF_022674245.1	Bacteria	Bacillota	Bacilli	Alicyclobacillus acidoterrestris	1450	ALAC001.0523.00001.001C_00507	0.8486	0.208333333	0.208333333	WP_021298155.1	K1I37_RS02520		AAA_family_ATPase					1	0	0	0
GCF_018847235.1	Bacteria	Verrucomicrobiota	Verrucomicrobiia	Akkermansia muciniphila	239935	AKMU001.0523.00068.001C_01513	1.253	0	0	WP_180973416.1	J5W50_RS07560		S24_family_peptidase					0	0	1	0
GCF_003285065.1	Bacteria	Mycoplasmatota	Unassigned	Mycoplasmopsis anatis	171279	MYAN001.0523.00001.001C_00093	0.686	0.416666667	0.416666667	WP_112579103.1	DP067_RS00470		hypothetical_protein					1	1	0	0
GCF_019175365.1	Bacteria	Actinomycetota	Actinomycetes	Actinomadura graeca	2750812	ACGR001.0523.00001.001C_03873	-2.242	0.216666667	0.243589744	WP_231336133.1	AGRA3207_RS19385		DUF2637_domain-containing_protein					1	0	0	0
GCF_000734895.2	Bacteria	Cyanobacteriota	Cyanophyceae	Calothrix sp. 336/3	1337936	CASP011.0523.00001.001C_02724	1.086	0	0	WP_035153712.1	IJ00_RS13180		hypothetical_protein					0	0	1	0
GCF_019278545.1	Bacteria	Bacteroidota	Flavobacteriia	Olleya sp. HaHaR_3_96	2745560	OLSP004.0523.00001.001C_02907	-3.43	0.2	0.2	WP_218699707.1	H0I26_RS14450		ion_transporter					1	0	0	0
GCF_003945765.1	Bacteria	Pseudomonadota	Gammaproteobacteria	Pseudomonas chlororaphis	333	PSCH001.0523.00001.001C_01474	4.05	0.268518519	0.241666667	WP_053259990.1	C4K27_RS07440		hypothetical_protein					1	0	1	1
GCF_001593605.1	Bacteria	Bacteroidota	Cytophagia	Algoriphagus sanaruensis	1727163	ALSA003.0523.00001.001C_02407	1.444	0.020833333	0.039473684	WP_067547951.1	AO498_RS12110		patatin-like_phospholipase_family_protein					0	0	1	0
GCF_010978155.1	Bacteria	Spirochaetota	Spirochaetia	Leptospira interrogans	44275	LEIN001.0523.00021.001C_00549	2.455	0.166666667	0.166666667	WP_000717891.1	LICSK_RS02775		DUF1835_domain-containing_protein					1	0	1	0
GCF_009497075.1	Bacteria	Actinomycetota	Actinomycetes	Nonomuraea phyllanthi	2219224	NOPH001.0523.00001.001C_09941	1.319	0	0	WP_153266223.1	GBF35_RS49515		N-acetylmuramoyl-L-alanine_amidase					0	0	1	0
GCF_019285695.1	Bacteria	Bacteroidota	Sphingobacteriia	Sphingobacterium sp. E70	2853439	SPSP065.0523.00001.001C_00657	-4.223	0.16025641	0.031485671	WP_257091556.1	KUH03_RS03285	dapB	4-hydroxy-tetrahydrodipicolinate_reductase					1	0	0	0
GCF_022343165.1	Bacteria	Pseudomonadota	Gammaproteobacteria	Vibrio alginolyticus	663	VIAL001.0523.00026.001C_00444	-2.338	0.1875	0.1875	WP_238972186.1	K6752_RS02215		WYL_domain-containing_transcriptional_regulator					1	0	0	0
GCF_021496665.1	Bacteria	Actinomycetota	Actinomycetes	Corynebacterium sp. CNCTC7651	2815361	COSP022.0523.00001.001C_00082	-3.35	0.166666667	0.013227513	WP_234948045.1	JZY91_RS00410		HAD-IB_family_hydrolase					1	0	0	0
GCF_007558985.1	Bacteria	Actinomycetota	Actinomycetes	Rhodococcus sp. WB9	2594007	RHSP056.0523.00001.001C_04445	-4.26	0.338541667	0.039035088	WP_144287147.1	FND50_RS22300		helix-turn-helix_domain-containing_protein					1	0	0	0
GCF_014171515.1	Bacteria	Pseudomonadota	Betaproteobacteria	Herbaspirillum frisingense	92645	HEFR001.0523.00001.001C_03532	1.29	0	0	WP_182992554.1	G5S34_RS17590		PD-(D/E)XK_nuclease_family_protein					0	0	1	0
GCF_009363075.1	Bacteria	Bacillota	Bacilli	Paenibacillus guangzhouensis	1473112	PAGU001.0523.00001.001C_01788	1.233	0	0	WP_152393175.1	GCU39_RS08815		phytanoyl-CoA_dioxygenase_family_protein					0	0	1	0
GCF_000418325.1	Bacteria	Myxococcota	Unassigned	Sorangium cellulosum	1254432	SOCE001.0523.00005.001C_08644	1.184	0	0	WP_020740172.1	SCE1572_RS42730		hypothetical_protein					0	0	1	0
GCF_900637985.1	Bacteria	Actinomycetota	Actinomycetes	Rothia aeria	172042	ROAE001.0523.00003.001C_01287	-4.574	0.166666667	0.011904762	WP_039955174.1	EL250_RS06435		SDR_family_oxidoreductase					1	0	0	0
GCF_021018745.1	Bacteria	Cyanobacteriota	Cyanophyceae	Gloeobacter morelensis	2781736	GLMO001.0523.00001.001C_01417	2.062	0.166666667	0.166666667	WP_230843201.1	ISF26_RS07080		pentapeptide_repeat-containing_protein					1	0	1	0
GCF_025151215.1	Bacteria	Bacteroidota	Bacteroidia	Parabacteroides merdae	411477	PAME001.0523.00004.001C_00379	-4.383	0.180555556	0.047101449	WP_005651544.1	NQ542_RS01885		polysaccharide_biosynthesis/export_family_protein					1	0	0	0
GCF_009730055.1	Bacteria	Pseudomonadota	Gammaproteobacteria	Yersinia intermedia	631	YEIN001.0523.00003.001C_03019	4.113	0.135211146	0.13155679	WP_230830757.1	FOC38_RS15045		sce7726_family_protein					1	0	1	1
GCF_013393365.1	Bacteria	Bacillota	Negativicutes	Veillonella nakazawae	2682456	VENA001.0523.00001.001C_01923	-4.016	0.36	0.36	WP_178885925.1	VEIT17_RS09630		hypothetical_protein					1	1	0	0
GCF_014697095.1	Bacteria	Pseudomonadota	Gammaproteobacteria	Vreelandella titanicae	664683	HATI001.0523.00003.001C_03723	-4.137	0.166666667	0.166666667	WP_009286481.1	HZS52_RS18480		hypothetical_protein					1	0	0	0
GCF_000022085.1	Bacteria	Pseudomonadota	Alphaproteobacteria	Methylobacterium nodulans	460265	MENO001.0523.00001.001C_00341	-4.188	0.142857143	0.045714286	WP_015927089.1	MNOD_RS01650		ABC_transporter_ATP-binding_protein					1	0	0	0
GCF_025264705.1	Bacteria	Actinomycetota	Actinomycetes	Dactylosporangium aurantiacum	35754	DAAU001.0523.00001.001C_07022	2.213	0	0	WP_052388412.1	Daura_RS35105		oxidoreductase					0	0	1	0
GCF_000830005.1	Bacteria	Actinomycetota	Actinomycetes	Streptomyces vietnamensis	362257	STVI005.0523.00001.001C_05687	-4.3	0.166666667	0.166666667	WP_041131583.1	SVTN_RS27925		aspartate/glutamate_racemase_family_protein					1	0	0	0
GCF_009497075.1	Bacteria	Actinomycetota	Actinomycetes	Nonomuraea phyllanthi	2219224	NOPH001.0523.00001.001C_09584	1.611	0	0.003448276	WP_139633923.1	GBF35_RS47765		DUF3027_domain-containing_protein					0	0	1	0
GCF_000500935.1	Bacteria	Mycoplasmatota	Mollicutes	Spiroplasma apis	1276258	SPAP001.0523.00001.001C_00425	-1.015	0.133333333	0.055555556	WP_023789186.1	SAPIS_RS02115		phosphotransferase					1	0	0	0
GCF_002588845.1	Bacteria	Pseudomonadota	Gammaproteobacteria	Serratia fonticola	47917	SEFO001.0523.00002.001C_05059	1.334	0.25	0.09469697	WP_264291058.1	CRN79_RS25345		Dam_family_site-specific_DNA-(adenine-N6)-methyltransferase			DMS_other	oMTase_00018	1	0	1	0
GCF_017301775.1	Bacteria	Pseudomonadota	Gammaproteobacteria	Xanthomonas translucens	487909	XATR001.0523.00022.003P_04037	-4.18	0.266666667	0.19047619	WP_206712274.1	ISN38_RS20010		lytic_transglycosylase_domain-containing_protein					1	0	0	0
GCF_900120275.1	Bacteria	Campylobacterota	Epsilonproteobacteria	Helicobacter pylori	210	HEPY001.0523.00269.001C_00495	1.747	0.169585897	0.169585897	WP_089086748.1	CS886_RS02535		integrase					1	0	1	0
GCF_028747625.1	Bacteria	Bacillota	Bacilli	Exiguobacterium marinum	273528	EXMA001.0523.00001.001C_02572	1.512	0	0.041062802	WP_026824939.1	PTI97_RS12860		HAD_family_hydrolase					0	0	1	0
GCF_000015725.1	Bacteria	Pseudomonadota	Betaproteobacteria	Methylibium petroleiphilum	420662	MEPE001.0523.00001.001C_00060	-3.47	0.25	0.071428571	WP_011827662.1	MPE_RS00295		hypothetical_protein					1	0	0	0
GCF_023101085.1	Bacteria	Pseudomonadota	Alphaproteobacteria	Bradyrhizobium sp. 170	2782641	BRSP058.0523.00001.001C_03563	1.389	0	0.047619048	WP_247785873.1	IVB05_RS17745		acetoacetate_decarboxylase_family_protein					0	0	1	0
GCF_022871045.1	Bacteria	Pseudomonadota	Betaproteobacteria	Alysiella crassa	153491	ALCR002.0523.00001.001C_01970	-4.387	0.2	0.022222222	WP_034292216.1	LVJ80_RS09845		outer_membrane_protein_assembly_factor_BamD					1	0	0	0
GCF_022532105.1	Bacteria	Bacteroidota	Flavobacteriia	Flavobacterium sp. HJ-32-4	1160795	FLSP002.0523.00001.001C_01515	-3.771	0.2	0.125	WP_241102606.1	MKO97_RS07570		CPBP_family_intramembrane_metalloprotease					1	0	0	0
GCF_025252385.1	Bacteria	Bacillota	Bacilli	Lacticaseibacillus paracasei	1597	LAPA001.0523.00042.002P_03092	-3.178	0.135768301	0.135768301	WP_260643216.1	N4T21_RS15450		AAA_family_ATPase					1	0	0	0
GCF_008330945.1	Bacteria	Pseudomonadota	Alphaproteobacteria	Labrys sp. KNU-23	2789216	LASP017.0523.00001.002C_05061	2.133	0.041666667	0.05141844	WP_149249058.1	FZC33_RS00405		methyltransferase					0	0	1	0
GCF_008253865.1	Bacteria	Pseudomonadota	Alphaproteobacteria	Bosea sp. F3-2	2599640	BOSP008.0523.00001.001C_04264	1.996	0.043326144	0.044159925	WP_149132101.1	FQV39_RS21250		Ku_protein					0	0	1	0
GCF_001941425.1	Bacteria	Actinomycetota	Actinomycetes	Corynebacterium ammoniagenes	649754	COAM001.0523.00003.001C_01357	1.181	0.034482759	0.024390244	WP_003845838.1	CAMM_RS06785		hypothetical_protein					0	0	1	0
GCF_000296575.1	Bacteria	Spirochaetota	Spirochaetia	Brachyspira pilosicoli	1133568	BRPI003.0523.00003.001C_00482	-2.99	0.222222222	0.222222222	WP_013243832.1	B2904_RS02365		class_I_SAM-dependent_methyltransferase					1	0	0	0
GCF_019915265.1	Bacteria	Bacillota	Bacilli	Bacillus aquiflavi	2672567	BAAQ001.0523.00001.001C_01619	-3.496	0.25	0.05	WP_223088109.1	K6959_RS07910	thiM	hydroxyethylthiazole_kinase					1	0	0	0
GCF_020883535.1	Bacteria	Bacillota	Bacilli	Staphylococcus ratti	2892440	STRA003.0523.00001.001C_00195	-3.75	0.333333333	0.333333333	WP_229292771.1	LN051_RS00965		arylamine_N-acetyltransferase					1	0	0	0
GCF_013393385.1	Bacteria	Bacillota	Bacilli	Paenibacillus sp. URB8-2	2741301	PASP048.0523.00001.001C_02711	-3.605	0.416666667	0.156862745	WP_179035704.1	PUR_RS13575		GNAT_family_N-acetyltransferase					1	1	0	0
GCF_013391165.1	Bacteria	Bacillota	Bacilli	Enterococcus hirae	1354	ENHI001.0523.00005.001C_00354	1.794	0	0	WP_178305800.1	HU257_RS01770		hypothetical_protein					0	0	1	0
GCF_900184295.1	Bacteria	Pseudomonadota	Gammaproteobacteria	Pseudomonas viridiflava	33069	PSVI001.0523.00004.001C_04991	0.08606	0.5	0.404761905	WP_231991770.1	CFBP1590_RS25225		helix-turn-helix_domain-containing_protein					1	1	0	0
GCF_000389965.1	Bacteria	Actinomycetota	Actinomycetes	Actinoplanes sp. N902-109	649831	ACSP004.0523.00001.001C_00610	-4.168	0.229166667	0.203703704	WP_015618681.1	L083_RS02960		integral_membrane_protein					1	0	0	0
GCF_001553645.1	Bacteria	Fusobacteriota	Fusobacteriia	Leptotrichia sp. oral taxon 847	1785996	LESP011.0523.00001.001C_00428	-1.357	0.333333333	0.333333333	WP_068154494.1	AXF11_RS02090		DUF2262_domain-containing_protein					1	0	0	0
GCF_009372195.1	Bacteria	Cyanobacteriota	Cyanophyceae	Nostoc sphaeroides	2653204	NOSP007.0523.00002.002C_07303	1.618	0.119047619	0.119047619	WP_152591781.1	GXM_RS35210		KilA-N_domain-containing_protein					0	0	1	0
GCF_006363875.1	Bacteria	Pseudomonadota	Alphaproteobacteria	Sphingobium fuliginis	1208342	SPFU001.0523.00002.001C_00942	1.996	0	0	WP_021225141.1	FIL70_RS04595		DNA_methyltransferase					0	0	1	0
GCF_001999245.1	Bacteria	Pseudomonadota	Alphaproteobacteria	Roseibium aggregatum	187304	ROAG001.0523.00002.001C_02586	2.803	0.5	0.231292517	WP_077291419.1	B0E33_RS12905		DUF3800_domain-containing_protein					1	1	1	0
GCF_015679265.1	Bacteria	Pseudomonadota	Alphaproteobacteria	Pontivivens ytuae	2789856	POYT001.0523.00001.001C_01962	-2.34	0.25	0.012376238	WP_196105247.1	I0K15_RS09765		sulfotransferase_family_protein					1	0	0	0
GCF_025268675.1	Bacteria	Actinomycetota	Actinomycetes	Gordonia amarae	36821	GOAM001.0523.00003.001C_02153	-1.979	0.333333333	0.333333333	WP_260837061.1	GII32_RS10765		hypothetical_protein			PDC-S30	PDC-S30_WP_227961428.1	1	0	0	0
GCF_019703875.1	Bacteria	Pseudomonadota	Betaproteobacteria	Methyloradius palustris	2778876	MEPA003.0523.00001.001C_02498	-4.06	0.233333333	0.027091572	WP_221764179.1	ZMTM_RS12625		undecaprenyl-diphosphate_phosphatase					1	0	0	0
GCF_000092885.1	Bacteria	Pseudomonadota	Betaproteobacteria	Paraburkholderia atlantica	2654982	PAAT001.0523.00001.001C_00131	0.9116	0.333333333	0.333333333	WP_013088138.1	BC1002_RS00645		hypothetical_protein					1	0	0	0
GCF_900637705.1	Bacteria	Fusobacteriota	Fusobacteriia	Fusobacterium varium	856	FUVA001.0523.00002.001C_01704	0.2278	0.133333333	0.039215686	WP_232010018.1	EL205_RS07660		histidinol-phosphatase_HisJ_family_protein					1	0	0	0
GCF_024734895.1	Bacteria	Bacillota	Bacilli	Paenibacillus spongiae	2909671	PASP071.0523.00001.001C_06092	-3.531	0.166666667	0.064102564	WP_258385756.1	L1F29_RS30460		sugar_phosphate_isomerase/epimerase					1	0	0	0
GCF_000010725.1	Bacteria	Pseudomonadota	Alphaproteobacteria	Azospirillum sp. B510	137722	AZSP001.0523.00001.001C_02617	1.17	0	0	WP_012974958.1	AZL_RS34220		FkbM_family_methyltransferase					0	0	1	0
GCF_000755805.1	Bacteria	Pseudomonadota	Betaproteobacteria	Burkholderia cepacia	292	BUCE001.0523.00001.002C_04355	2.59	0.138888889	0.202898551	WP_158379932.1	DM42_RS37475		FRG_domain-containing_protein					1	0	1	0
GCF_003074875.2	Bacteria	Pseudomonadota	Gammaproteobacteria	Edwardsiella tarda	636	EDTA001.0523.00003.001C_01311	2.684	0.277173913	0.163233656	WP_116605237.1	DCF75_RS06550		HNH_endonuclease					1	0	1	0
GCF_010725485.1	Bacteria	Actinomycetota	Actinomycetes	Mycolicibacterium parafortuitum	39692	MYPA001.0523.00001.001C_05657	1.2	0	0	WP_232079868.1	NTM_RS28090		FkbM_family_methyltransferase					0	0	1	0
GCF_002993305.1	Bacteria	Actinomycetota	Actinomycetes	Microbacterium sp. str. 'China'	2103230	MISP018.0523.00001.001C_00260	3.729	0.25	0.25	WP_061016784.1	C6C15_RS01270		hypothetical_protein					1	0	1	1
GCF_003574215.1	Bacteria	Pseudomonadota	Hydrogenophilia	Hydrogenophilus thermoluteolus	297	HYTH001.0523.00001.001C_00865	1.178	0.020265079	0.012839737	WP_119334879.1	HPTL_RS04330		CbbQ/NirQ/NorQ/GpvN_family_protein					0	0	1	0
GCF_003668995.1	Bacteria	Bacteroidota	Flavobacteriia	Flavobacterium sp. 140616W15	2478552	FLSP008.0523.00001.001C_01398	3.482	0	0.032258065	WP_129538527.1	EAG11_RS06880		DUF2314_domain-containing_protein					0	0	1	1
GCF_010731815.2	Bacteria	Actinomycetota	Actinomycetes	Mycolicibacterium arabiense	1286181	MYAR002.0523.00001.001C_01764	1.22	0.111111111	0.111111111	WP_163918451.1	G6N61_RS10380		DUF4239_domain-containing_protein					0	0	1	0
GCF_004028275.1	Bacteria	Pseudomonadota	Gammaproteobacteria	Hydrogenovibrio thermophilus	265883	HYTH002.0523.00001.001C_00484	3.002	0.214285714	0.16	WP_128384327.1	EPV75_RS02415		DUF945_domain-containing_protein					1	0	1	0
GCF_002949735.1	Bacteria	Cyanobacteriota	Cyanophyceae	Nostoc sp. 'Peltigera membranacea cyanobiont' N6	1261031	NOSP011.0523.00001.001C_04955	-0.852	0.2	0.2	WP_104900789.1	NPM_RS24525		hypothetical_protein					1	0	0	0
GCF_015571575.1	Bacteria	Pseudomonadota	Gammaproteobacteria	Providencia rettgeri	587	PRRE001.0523.00016.001C_01344	0.953	0.265	0.265	WP_195698452.1	IMQ36_RS06710		hypothetical_protein	RexAB__RexA	RexAB	RexAB	RexA	1	0	0	0
GCF_026650945.1	Bacteria	Bacillota	Clostridia	Clostridium tagluense	360422	CLTA001.0523.00001.001C_03890	1.763	0.057407407	0.081333333	WP_216273958.1	LL095_RS19440		hypothetical_protein					0	0	1	0
GCF_018219415.1	Bacteria	Pseudomonadota	Gammaproteobacteria	Moritella sp. 36	2746233	MOSP005.0523.00001.001C_02988	1.447	0	0.018018018	WP_211676627.1	HWV03_RS14940		class_I_SAM-dependent_methyltransferase					0	0	1	0
GCF_001889265.1	Bacteria	Actinomycetota	Actinomycetes	Microbacterium sp. 1.5R	1916917	MISP012.0523.00001.001C_00907	1.184	0	0.045454545	WP_072590883.1	BMW26_RS04520		hypothetical_protein					0	0	1	0
GCF_023650665.1	Bacteria	Bacillota	Erysipelotrichia	Erysipelothrix rhusiopathiae	1648	ERRH001.0523.00008.001C_00193	-3.766	0.25	0.25	WP_034886871.1	NBX27_RS00965		methyltransferase_domain-containing_protein					1	0	0	0
GCF_022200785.1	Bacteria	Bacteroidota	Sphingobacteriia	Pedobacter mucosus	2895286	PEMU003.0523.00001.001C_02884	-3.887	0.138888889	0.138888889	WP_238414607.1	LOK61_RS14415		DUF4249_domain-containing_protein					1	0	0	0
GCF_029909495.1	Bacteria	Bacteroidota	Sphingobacteriia	Pedobacter gandavensis	2679963	PEGA001.0523.00001.001C_04224	-3.361	0.216666667	0.12254902	WP_281030100.1	QG516_RS21120		sigma-70_family_RNA_polymerase_sigma_factor					1	0	0	0
GCF_026016145.1	Bacteria	Pseudomonadota	Gammaproteobacteria	Proteus mirabilis	584	PRMI001.0523.00093.001C_01490	2.75	0.015503876	0.018518519	WP_104459238.1	ONR69_RS07450		DNA_adenine_methylase					0	0	1	0
GCF_004319485.1	Bacteria	Pseudomonadota	Gammaproteobacteria	Xanthomonas oryzae	347	XAOR001.0523.00005.001C_01333	3.451	0.111111111	0.111111111	WP_131083945.1	EYC56_RS06985		nucleotidyl_transferase_AbiEii/AbiGii_toxin_family_protein					0	0	1	1
GCF_009685195.1	Bacteria	Pseudomonadota	Alphaproteobacteria	Methylocystis parvus	134	MEPA001.0523.00001.003P_04174	-4.266	0.15	0.09375	WP_244415416.1	F7D14_RS20680		pirin_family_protein					1	0	0	0
GCF_016469335.1	Bacteria	Pseudomonadota	Gammaproteobacteria	Flocculibacter collagenilyticus	2744479	FLCO004.0523.00001.001C_03107	2.777	0	0.013641544	WP_199609808.1	HUU81_RS15495		DUF1338_domain-containing_protein					0	0	1	0
GCF_013306575.1	Bacteria	Pseudomonadota	Betaproteobacteria	Ralstonia solanacearum	305	RASO001.0523.00061.001C_02599	2.488	0	0	WP_071895550.1	HI803_RS12965		toprim_domain-containing_protein					0	0	1	0
GCF_009763185.1	Bacteria	Pseudomonadota	Gammaproteobacteria	Vibrio fluvialis	676	VIFL001.0523.00004.002C_04049	2.229	0.25	0.25	WP_199252465.1	GPY20_RS05250		DUF4123_domain-containing_protein					1	0	1	0
GCF_019295365.2	Bacteria	Pseudomonadota	Gammaproteobacteria	Serratia proteamaculans	28151	SEPR001.0523.00002.001C_00990	3.033	0.087191412	0.097419819	WP_219015482.1	JET59_RS04950		DUF4225_domain-containing_protein					0	0	1	0
GCF_001005905.1	Bacteria	Bacillota	Bacilli	Salinicoccus halodurans	407035	SAHA001.0523.00001.001C_01208	3.342	6.44E-06	6.21E-06	WP_046791466.1	AAT16_RS05945		DUF3388_domain-containing_protein					0	0	1	1
GCF_900637195.1	Bacteria	Actinomycetota	Actinomycetes	Mycolicibacterium aurum	1791	MYAU001.0523.00001.001C_03093	3.59	0.2	0.222222222	WP_220096909.1	EL337_RS15415		TIGR02391_family_protein					1	0	1	1
GCF_019355895.1	Bacteria	Pseudomonadota	Alphaproteobacteria	Agrobacterium larrymoorei	160699	AGLA001.0523.00002.005P_04812	3.434	0	0	WP_174051887.1	J5285_RS25975		hypothetical_protein					0	0	1	1
GCF_003330825.1	Bacteria	Pseudomonadota	Betaproteobacteria	Paraburkholderia terricola	169427	PATE001.0523.00001.001C_01673	1.17	0	0	WP_114162401.1	CUJ90_RS08345		DUF4239_domain-containing_protein					0	0	1	0
GCF_000565215.1	Bacteria	Mycoplasmatota	Mollicutes	Spiroplasma sabaudiense	1276257	SPSA004.0523.00001.001C_00365	2.59	0.058823529	0.058823529	WP_025250889.1	SSABA_RS01800		hypothetical_protein					0	0	1	0
GCF_027475005.1	Bacteria	Bacillota	Tissierellia	Parvimonas micra	33033	PAMI001.0523.00008.001C_00121	-4.41	0.2	0.015384615	WP_269755297.1	NM222_RS00605		metal_ABC_transporter_permease					1	0	0	0
GCF_029635795.1	Bacteria	Pseudomonadota	Gammaproteobacteria	Dickeya lacustris	2259638	DILA001.0523.00001.001C_01843	-2.525	0.580904635	0.580904635	WP_125258129.1	O1Q98_RS09210		hypothetical_protein					1	1	0	0
GCF_003355135.1	Bacteria	Pseudomonadota	Gammaproteobacteria	Serratia marcescens	615	SEMA001.0523.00031.001C_00855	-2.717	0.648148148	0.555555556	WP_074181261.1	Smn45_RS04360		winged_helix-turn-helix_domain-containing_protein					1	1	0	0
GCF_001594265.1	Bacteria	Pseudomonadota	Gammaproteobacteria	Aggregatibacter actinomycetemcomitans	714	AGAC001.0523.00002.001C_01412	3.092	0.259259259	0.259259259	WP_014702419.1	ACT75_RS06870		host_cell_division_inhibitor_Icd-like_protein					1	0	1	0
GCF_024970305.1	Bacteria	Bacillota	Bacilli	Staphylococcus hyicus	1284	STHY001.0523.00002.001C_00697	-0.1487	0.314814815	0.041062802	WP_259490063.1	NZD48_RS03485		HAD-IIB_family_hydrolase					1	0	0	0
GCF_025273675.1	Bacteria	Actinomycetota	Actinomycetes	Gordonia pseudamarae	2831662	GOPS001.0523.00002.001C_02200	0.851	0.179487179	0.16091954	WP_213250170.1	GII31_RS10995		RecB_family_exonuclease					1	0	0	0
GCF_010730055.1	Bacteria	Actinomycetota	Actinomycetes	Mycobacterium shinjukuense	398694	MYSH002.0523.00001.001C_01581	-2.941	0.166666667	0.166666667	WP_083046061.1	G6N20_RS07810		hypothetical_protein					1	0	0	0
GCF_018195715.2	Bacteria	Bacillota	Bacilli	Metabacillus litoralis	152268	MELI001.0523.00002.001C_01459	3.59	0.233333333	0.145833333	WP_212135552.1	KDJ21_RS07210		GIY-YIG_nuclease_family_protein			Uzume	Uzume__UzuA	1	0	1	1
GCF_003950035.1	Bacteria	Actinomycetota	Actinomycetes	Streptomyces sp. W1SF4	2305220	STSP071.0523.00001.001C_03234	2.316	0.026315789	0.016786571	WP_125821574.1	D1J60_RS16195		nucleotidyltransferase_domain-containing_protein					0	0	1	0
GCF_003261575.2	Bacteria	Pseudomonadota	Gammaproteobacteria	Klebsiella huaxiensis	2153354	KLHU001.0523.00001.001C_04926	-2.62	0.174374494	0.093114478	WP_112215161.1	DA718_RS24990		winged_helix-turn-helix_domain-containing_protein					1	0	0	0
GCF_900637865.1	Bacteria	Pseudomonadota	Gammaproteobacteria	Legionella adelaidensis	45056	LEAD001.0523.00001.001P_00588	-1.773	0.1875	0.200490196	WP_058462053.1	EL206_RS02950		integrase					1	0	0	0
GCF_900636015.1	Bacteria	Pseudomonadota	Gammaproteobacteria	Citrobacter portucalensis	1639133	CIPO001.0523.00023.001C_01078	-4.08	0.516004692	0.516004692	WP_112924949.1	EL073_RS05535		hypothetical_protein					1	1	0	0
GCF_020401845.1	Bacteria	Pseudomonadota	Gammaproteobacteria	Pseudomonas sp. HS-18	2879114	PSSP232.0523.00001.001C_02053	-3.64	0.15	0.15	WP_034076232.1	LDJ84_RS10250		hypothetical_protein					1	0	0	0
GCF_001753285.1	Bacteria	Pseudomonadota	Gammaproteobacteria	Legionella pneumophila	446	LEPN001.0523.00027.001C_02066	-3.229	0.281666667	0.416071429	WP_070065596.1	A9E90_RS10280		phage_integrase_N-terminal_domain-containing_protein					1	0	0	0
GCF_022533465.1	Bacteria	Pseudomonadota	Alphaproteobacteria	Methylobacterium organophilum	410	MEOR001.0523.00001.001C_00574	1.159	0.005777184	0.005147985	WP_241101005.1	MMB17_RS02865	eutC	ethanolamine_ammonia-lyase_subunit_EutC					0	0	1	0
GCF_016919485.1	Bacteria	Cyanobacteriota	Cyanophyceae	Thermoleptolyngbya sp. PKUAC-SCTB121	2811482	THSP028.0523.00001.001C_04073	2.531	0.026960784	0.050438596	WP_172356621.1	JTM80_RS20160		DNA_adenine_methylase					0	0	1	0
GCF_000182745.2	Bacteria	Pseudomonadota	Alphaproteobacteria	Komagataeibacter medellinensis	634177	KOME001.0523.00001.001C_01410	-2.08	0.166666667	0.133333333	WP_041247250.1	GLX_RS06895		2OG-Fe(II)_oxygenase					1	0	0	0
GCF_002356375.1	Bacteria	Chloroflexota	Dehalococcoidia	Dehalococcoides mccartyi	61435	DEMC001.0523.00011.001C_00874	3.969	0.268253968	0.218275336	WP_096476746.1	DEHALATV1_RS04375		SAVED_domain-containing_protein			hachiman_type_I	HamA1_00012	1	0	1	1
GCF_018968685.1	Bacteria	Campylobacterota	Epsilonproteobacteria	Campylobacter novaezeelandiae	2267891	CANO001.0523.00001.001C_00495	3.012	0.125276396	0.066428064	WP_131163643.1	CNZW441b_RS02465		3'-5'_exonuclease					0	0	1	0
GCF_002951915.1	Bacteria	Bacillota	Bacilli	Paenibacillus larvae	147375	PALA002.0523.00005.001C_02311	-3.922	0.166666667	0.166666667	WP_077995339.1	ERICIII_RS11655		hypothetical_protein					1	0	0	0
GCF_022637515.1	Bacteria	Pseudomonadota	Gammaproteobacteria	Buttiauxella ferragutiae	82989	BUFE001.0523.00001.001C_01041	-2.133	0.28648374	0.257490303	WP_241939609.1	MNO13_RS05205		capsid_protein					1	0	0	0
GCF_012849375.1	Bacteria	Pseudomonadota	Betaproteobacteria	Duganella dendranthematis	2728021	DUDE001.0523.00001.001C_01695	-4.51	1	1	WP_169111957.1	HH213_RS08420		transporter_substrate-binding_domain-containing_protein					1	1	0	0
GCF_003391415.1	Bacteria	Actinomycetota	Actinomycetes	Mycobacterium marinum	1781	MYMA002.0523.00002.001C_04590	1.211	0	0	WP_116268153.1	MM1218R_RS23340		DUF3027_domain-containing_protein					0	0	1	0
GCF_029691645.1	Bacteria	Actinomycetota	Actinomycetes	Rhodococcus aetherivorans	191292	RHAE001.0523.00005.001C_00058	-2.62	0.333333333	0.393333333	WP_278334902.1	P9K37_RS00290		replication_protein					1	0	0	0
GCF_003010915.2	Bacteria	Actinomycetota	Actinomycetes	Gulosibacter molinativorax	256821	GUMO001.0523.00001.001C_01383	-4.17	0.25	0.1	WP_026936225.1	GMOLON4_RS06915		SDR_family_oxidoreductase					1	0	0	0
GCF_022024035.1	Bacteria	Bacteroidota	Bacteroidia	Prevotella sp. E13-17	2913616	PRSP024.0523.00001.001C_02279	-2.21	0.180555556	0.180555556	WP_237805187.1	L6472_RS11385		MBL_fold_metallo-hydrolase					1	0	0	0
GCF_009671205.1	Bacteria	Actinomycetota	Actinomycetes	Micromonospora terminaliae	1914461	MITE003.0523.00001.001C_02559	1.538	0	0	WP_154227142.1	GCE86_RS12690		hypothetical_protein					0	0	1	0
GCF_025151535.1	Bacteria	Bacteroidota	Bacteroidia	Segatella copri	537011	PRCO002.0523.00002.001C_00903	-3.305	0.25	0.25	WP_006846561.1	NQ544_RS04515		DUF1653_domain-containing_protein					1	0	0	0
GCF_015482585.1	Bacteria	Bacillota	Bacilli	Mangrovibacillus cuniculi	2593652	MACU001.0523.00001.001C_02566	-4.28	0.136363636	0.021825397	WP_239672447.1	G8O30_RS12810	pdxK	pyridoxine/pyridoxal/pyridoxamine_kinase					1	0	0	0
GCF_025558525.1	Bacteria	Bacillota	Bacilli	Staphylococcus sp. IVB6233	2989769	STSP212.0523.00001.001C_00608	1.211	0.142352941	0.142352941	WP_262609430.1	MUA74_RS03050		bifunctional_DNA_primase/polymerase					1	0	1	0
GCF_900635455.1	Bacteria	Pseudomonadota	Gammaproteobacteria	Yersinia intermedia	631	YEIN001.0523.00007.001C_01338	3.19	0.482142857	0.29981203	WP_005183476.1	EL015_RS06780		plasmid_partitioning_protein_RepB_C-terminal_domain-containing_protein					1	1	1	1
GCF_029024105.1	Bacteria	Pseudomonadota	Gammaproteobacteria	Acinetobacter lwoffii	28090	ACLW001.0523.00008.001C_00104	3.818	0.342857143	0.171428571	WP_004647622.1	PYW33_RS00520		heteromeric_transposase_endonuclease_subunit_TnsA					1	0	1	1
GCF_000186225.1	Bacteria	Bacteroidota	Bacteroidia	Bacteroides helcogenes	693979	BAHE003.0523.00001.001C_02544	-3.197	0.211538462	0.211538462	WP_245530881.1	BACHE_RS12635		HAMP_domain-containing_histidine_kinase					1	0	0	0
GCF_020342415.1	Bacteria	Bacteroidota	Flavobacteriia	Chryseobacterium rhizoplanae	1609531	CHRH001.0523.00001.001C_03155	-1.127	0.179968701	0.133497699	WP_225717047.1	KB553_RS15750		PRTRC_system_ThiF_family_protein					1	0	0	0
GCF_029866945.1	Bacteria	Pseudomonadota	Gammaproteobacteria	Halopseudomonas sp. SMJS2	3041098	HASP045.0523.00001.001C_01396	1.867	0	0	WP_143063064.1	QAO71_RS06980		hypothetical_protein					0	0	1	0
GCF_016628735.2	Bacteria	Actinomycetota	Actinomycetes	Corynebacterium macginleyi	38290	COMA003.0523.00002.001C_00647	-3.918	0.479166667	0.458333333	WP_200450691.1	GWO70_RS03225		DegV_family_protein					1	1	0	0
GCF_002934585.1	Bacteria	Pseudomonadota	Gammaproteobacteria	Citrobacter sp. CFNIH10	1920110	CISP006.0523.00001.001C_02942	2.143	0.085714286	0.034202159	WP_104446236.1	C2U53_RS18440		Dam_family_site-specific_DNA-(adenine-N6)-methyltransferase					0	0	1	0
GCF_013267435.1	Bacteria	Bacillota	Bacilli	Niallia circulans	1397	NICI001.0523.00004.001C_03585	-3.793	0.166666667	0.166666667	WP_047944040.1	FOC77_RS17870		AraC_family_transcriptional_regulator					1	0	0	0
GCF_018291825.1	Bacteria	Bacteroidota	Bacteroidia	Bacteroides thetaiotaomicron	818	BATH001.0523.00004.001C_03412	-4.01	0.529411765	0.305882353	WP_132060938.1	INE82_RS16985		AraC_family_transcriptional_regulator					1	1	0	0
GCF_028885585.1	Bacteria	Pseudomonadota	Gammaproteobacteria	Vibrio harveyi	669	VIHA001.0523.00011.001C_03422	2.732	0	0	WP_017817237.1	PWS06_RS17110		hypothetical_protein					0	0	1	0
GCF_008151785.1	Bacteria	Bacillota	Clostridia	Peptacetobacter hiranonis	89152	PEHI001.0523.00001.001C_02189	2.742	0	0.016666667	WP_006440571.1	KGNDJEFE_RS10795		GTP_pyrophosphokinase_family_protein					0	0	1	0
GCF_018141045.1	Bacteria	Pseudomonadota	Gammaproteobacteria	Pseudomonas putida	303	PSPU001.0523.00028.001C_01579	2.01	0	0	WP_212628357.1	GR140_RS07890		hypothetical_protein					0	0	1	0
GCF_009707485.1	Bacteria	Actinomycetota	Actinomycetes	Nostocoides sp. HKS02	1813880	TESP002.0523.00001.001C_01463	1.268	0.047619048	0.037037037	WP_230209298.1	GKE56_RS07160		NAD-dependent_protein_deacetylase					0	0	1	0
GCF_013389635.1	Bacteria	Pseudomonadota	Gammaproteobacteria	Citrobacter freundii	546	CIFR001.0523.00025.001C_00650	3.5	0	0	WP_177711334.1	HXS83_RS03240		hypothetical_protein					0	0	1	1
GCF_003285045.1	Bacteria	Mycoplasmatota	Unassigned	[Mycoplasma] anseris	92400	MEAN001.0523.00001.001C_00021	-2.678	0.209401709	0.194444444	WP_033178671.1	DP065_RS06045		Cof-type_HAD-IIB_family_hydrolase					1	0	0	0
GCF_027886705.1	Bacteria	Pseudomonadota	Gammaproteobacteria	Kosakonia oryzendophytica	1005665	KOOR002.0523.00001.001C_03319	3.535	0.084693878	0.031203008	WP_061494597.1	O9K67_RS16595		DUF3289_family_protein					0	0	1	1
GCF_000209655.1	Bacteria	Pseudomonadota	Betaproteobacteria	Pusillimonas sp. T7-7	1007105	PUSP001.0523.00001.001C_00303	-4.324	0.295238095	0.30952381	WP_158306413.1	PT7_RS01455		TrbG/VirB9_family_P-type_conjugative_transfer_protein					1	0	0	0
GCF_000165505.1	Bacteria	Fusobacteriota	Fusobacteriia	Ilyobacter polytropus	572544	ILPO001.0523.00001.001C_00266	-4.03	0.199342105	0.055004103	WP_013386707.1	ILYOP_RS01335		undecaprenyl-diphosphate_phosphatase					1	0	0	0
GCF_012767755.2	Bacteria	Pseudomonadota	Gammaproteobacteria	Pseudomonas tohonis	2725477	PSTO004.0523.00001.001C_00173	3.387	0.166666667	0.509259259	WP_173178523.1	HSX14_RS00865		hypothetical_protein					1	0	1	1
GCF_001411805.1	Bacteria	Pseudomonadota	Betaproteobacteria	Burkholderia plantarii	41899	BUPL001.0523.00002.001C_00196	-4.527	0.138655462	0.101972329	WP_042623592.1	bpln_RS00970		BON_domain-containing_protein					1	0	0	0
GCF_002803925.1	Bacteria	Pseudomonadota	Gammaproteobacteria	Aeromonas veronii	654	AEVE001.0523.00003.001C_03766	1.535	0.75	0.75	WP_158651149.1	CVS41_RS18835		hypothetical_protein					1	1	1	0
GCF_003627775.1	Bacteria	Pseudomonadota	Alphaproteobacteria	Rhizobium sp. CCGE532	2364272	RHSP047.0523.00001.005P_03907	-4.273	0.154761905	0.019570707	WP_120671253.1	CCGE532_RS32435		aspartate_dehydrogenase					1	0	0	0
GCF_027886645.1	Bacteria	Pseudomonadota	Gammaproteobacteria	Pseudomonas putida	303	PSPU001.0523.00046.001C_01987	-2.156	0.333333333	0.163580247	WP_010952984.1	PED35_RS09935		deoxynucleotide_monophosphate_kinase					1	0	0	0
GCF_009740165.1	Bacteria	Pseudomonadota	Gammaproteobacteria	Leclercia sp. Colony189	2681309	LESP026.0523.00001.001C_02629	1.262	0.142857143	0.1	WP_103179989.1	GNG29_RS13075		Zygote_formation_protein_zyg1					1	0	1	0
GCF_010918635.1	Bacteria	Pseudomonadota	Gammaproteobacteria	Acinetobacter schindleri	108981	ACSC002.0523.00004.001C_00094	3.553	0	0.171428571	WP_163170686.1	FSC10_RS00470		TnsA_endonuclease_C-terminal_domain-containing_protein					0	0	1	1
GCF_001678945.1	Bacteria	Pseudomonadota	Alphaproteobacteria	Phaeobacter gallaeciensis	60890	PHGA001.0523.00001.001C_03000	2.441	0.025641026	0.012820513	WP_065272736.1	JL2886_RS14955		PaaX_family_transcriptional_regulator_C-terminal_domain-containing_protein					0	0	1	0
GCF_020971705.1	Bacteria	Pseudomonadota	Gammaproteobacteria	Mannheimia haemolytica	75985	MAHA001.0523.00076.001C_01330	-0.0429	0.360058309	0.360058309	WP_061887042.1	LO774_RS06645		DUF2303_family_protein					1	1	0	0
GCF_001700945.1	Bacteria	Actinomycetota	Actinomycetes	Rhodococcus sp. WB1	1033922	RHSP009.0523.00001.001C_02279	-2.984	0.130893676	0.056842955	WP_050035239.1	A4U64_RS11220		SCO1664_family_protein					1	0	0	0
GCF_000498975.2	Bacteria	Pseudomonadota	Gammaproteobacteria	Pseudomonas soli	1306993	PSSO001.0523.00001.001C_04230	-4.203	0.225	0.163636364	WP_023632742.1	O165_RS20740		hypothetical_protein					1	0	0	0
GCF_005144965.1	Bacteria	Pseudomonadota	Alphaproteobacteria	Hankyongella ginsenosidimutans	1763828	HAGI001.0523.00001.001C_00373	2.053	0.055555556	0.294871795	WP_222874553.1	E6W36_RS01810		hypothetical_protein	Septu__PtuB_2	Septu	septu_other	PtuB1_00005	0	0	1	0
GCF_000194805.1	Bacteria	Pseudomonadota	Gammaproteobacteria	Pseudomonas brassicacearum	994484	PSBR001.0523.00008.001C_00991	-2.652	0.250505051	0.205487805	WP_237141031.1	PSEBR_RS04910		chromosome_segregation_protein_SMC					1	0	0	0
GCF_000959445.1	Bacteria	Pseudomonadota	Betaproteobacteria	Burkholderia vietnamiensis	1449978	BUVI001.0523.00009.003C_05862	1.81	0.1	0.166666667	WP_131754556.1	AK36_RS33545		hypothetical_protein					0	0	1	0
GCF_002216855.1	Bacteria	Pseudomonadota	Gammaproteobacteria	Paraphotobacterium marinum	1755811	PAMA005.0523.00001.001C_01416	2.447	0.028571429	0.028571429	WP_089073682.1	CF386_RS07080		hypothetical_protein					0	0	1	0
GCF_000349945.1	Bacteria	Pseudomonadota	Betaproteobacteria	Azoarcus sp. KH32C	748247	AZSP005.0523.00001.001C_01380	-3.172	0.3	0.3	WP_015435016.1	AZKH_RS06820		hypothetical_protein					1	0	0	0
GCF_018138125.1	Bacteria	Bacillota	Bacilli	Exiguobacterium alkaliphilum	1428684	EXAL001.0523.00001.002P_03095	0.5317	0.166666667	0.4	WP_211781043.1	KB235_RS15450		hypothetical_protein					1	0	0	0
GCF_000982825.1	Bacteria	Pseudomonadota	Gammaproteobacteria	Cronobacter sakazakii	28141	CRSA001.0523.00001.003P_04503	2.959	0.253913894	0.097419819	WP_007778977.1	CSK29544_RS21805		DUF4225_domain-containing_protein					1	0	1	0
GCF_000412265.2	Bacteria	Actinomycetota	Actinomycetes	Streptomyces sp. Mg1	465541	STSP006.0523.00001.001C_05347	1.203	0.018468468	0.01652602	WP_008743079.1	M444_RS26275		PaaX_family_transcriptional_regulator_C-terminal_domain-containing_protein					0	0	1	0
GCF_000264765.2	Bacteria	Pseudomonadota	Gammaproteobacteria	Edwardsiella anguillarum	667120	EDAN001.0523.00001.001C_01283	-3.896	0.25	0.064648592	WP_049703976.1	ETEE_RS06100	yqeC	selenium_cofactor_biosynthesis_protein_YqeC					1	0	0	0
GCF_001534645.1	Bacteria	Bacteroidota	Flavobacteriia	Flavobacterium covae	2906076	FLCO005.0523.00001.001C_01011	-4.23	0.25	0.048005698	WP_060382174.1	AWN65_RS05065		phosphatidate_cytidylyltransferase					1	0	0	0
GCF_009193325.2	Bacteria	Bacteroidota	Bacteroidia	Bacteroides zhangwenhongii	2650157	BAZH002.0523.00001.001C_02656	1.973	0	0	WP_143869187.1	GD630_RS13225		DNA_adenine_methylase					0	0	1	0
GCF_004322775.1	Bacteria	Actinomycetota	Actinomycetes	Ornithinimicrobium sufpigmenti	2508882	ORSP001.0523.00001.001C_01931	2.31	0	0	WP_131104739.1	ESZ52_RS09555		aminoglycoside_6-adenylyltransferase					0	0	1	0
GCF_020271765.1	Bacteria	Pseudomonadota	Gammaproteobacteria	Acinetobacter pseudolwoffii	2053287	ACPS001.0523.00001.001C_00942	-2.27	0.333333333	0.163580247	WP_138742587.1	LDO52_RS04700		deoxynucleotide_monophosphate_kinase					1	0	0	0
GCF_001274535.1	Bacteria	Fusobacteriota	Fusobacteriia	Leptotrichia sp. oral taxon 212	712357	LESP003.0523.00001.001C_01389	-4.203	0.5	0.257575758	WP_053392781.1	AMK43_RS06820		toxin-antitoxin_system_YwqK_family_antitoxin					1	1	0	0
GCF_003019655.1	Bacteria	Fusobacteriota	Fusobacteriia	Fusobacterium varium	469618	FUVA001.0523.00003.001C_02607	3.842	0	0	WP_005948493.1	C4N18_RS12985		SIR2_family_protein					0	0	1	1
GCF_023170065.1	Bacteria	Actinomycetota	Actinomycetes	Actinomyces naeslundii	1655	ACNA001.0523.00002.001C_01084	2.252	0	0.038194444	WP_248372142.1	ATCC27039_RS05420	yaaA	peroxide_stress_protein_YaaA					0	0	1	0
GCF_017569185.1	Bacteria	Bacteroidota	Flavobacteriia	Polaribacter cellanae	2818493	POCE001.0523.00001.001C_00246	-4.03	0.15	0.15625	WP_208078944.1	J3359_RS01240		hypothetical_protein					1	0	0	0
GCF_019931675.1	Bacteria	Actinomycetota	Actinomycetes	Nocardioides rotundus	1774216	NORO001.0523.00001.001C_01370	3.818	0.083333333	0.083333333	WP_223398710.1	K8W59_RS06850		restriction_endonuclease					0	0	1	1
GCF_017569185.1	Bacteria	Bacteroidota	Flavobacteriia	Polaribacter cellanae	2818493	POCE001.0523.00001.001C_01676	3.773	0.35	0.392857143	WP_243766007.1	J3359_RS08400		RteC_domain-containing_protein					1	0	1	1
GCF_009914665.1	Bacteria	Bacteroidota	Flavobacteriia	Bergeyella cardium	1585976	BECA002.0523.00001.001C_00677	4.05	0	0	WP_160223987.1	DBX24_RS03365		sce7726_family_protein					0	0	1	1
GCF_015910445.1	Bacteria	Actinomycetota	Actinomycetes	Streptomyces bathyalis	2710756	STBA002.0523.00001.001C_03987	2.54	0.042365817	0.042365817	WP_197352058.1	G4Z16_RS19795		GPP34_family_phosphoprotein					0	0	1	0
GCF_902813185.1	Bacteria	Pseudomonadota	Betaproteobacteria	Denitratisoma oestradiolicum	311182	DEOE001.0523.00001.001C_01756	-3.734	0.1875	0.080952381	WP_145769014.1	DENOEST_RS08730		PRTRC_system_ThiF_family_protein					1	0	0	0
GCF_021432765.1	Bacteria	Pseudomonadota	Gammaproteobacteria	Pseudomonas phenolilytica	2746321	PSPH004.0523.00001.001C_02890	-4.414	0.166666667	0.058333333	WP_081002783.1	HU825_RS14450		enoyl-CoA_hydratase/isomerase_family_protein					1	0	0	0
GCF_009859915.1	Bacteria	Actinomycetota	Actinomycetes	Rhodococcus sp. WAY2	2663121	RHSP060.0523.00001.001C_02810	-3.459	0.130893676	0.056842955	WP_109329529.1	GFS60_RS13905		SCO1664_family_protein					1	0	0	0
GCF_023008405.1	Bacteria	Actinomycetota	Actinomycetes	Amycolatopsis pretoriensis	218821	AMPR001.0523.00001.001C_08646	2.371	0.125	0.1	WP_247018498.1	MUY14_RS43230		hypothetical_protein					0	0	1	0
GCF_900070325.1	Bacteria	Bacillota	Clostridia	Herbinix luporum	1679721	HELU001.0523.00001.001C_02090	3.795	0.166666667	0.055555556	WP_058258852.1	SD1D_RS10375		hypothetical_protein					1	0	1	1
GCF_000758605.1	Bacteria	Bacillota	Bacilli	Paenibacillus sp. FSL R5-0912	1536771	PASP012.0523.00001.001C_03374	2.422	0	0	WP_197072929.1	R50912_RS16740		ATP-binding_protein					0	0	1	0
GCF_000569015.1	Bacteria	Actinomycetota	Actinomycetes	Bifidobacterium breve	1385940	BIBR001.0523.00047.001C_01948	-4.41	0.222222222	0.020217825	WP_042987284.1	B7019_RS09555		ABC_transporter_permease					1	0	0	0
GCF_002872435.1	Bacteria	Bacillota	Bacilli	Paenibacillus sp. lzh-N1	2069255	PASP026.0523.00001.001C_04160	1.435	0	0	WP_102163750.1	C0638_RS20775		ATP-binding_protein					0	0	1	0
GCF_027362595.1	Bacteria	Pseudomonadota	Gammaproteobacteria	Providencia sp. 21OH12SH02B-Prov	3015951	PRSP034.0523.00001.003P_04207	3.818	0	0	WP_269724019.1	O7C57_RS21015		DUF4942_domain-containing_protein					0	0	1	1
GCF_025757485.1	Bacteria	Pseudomonadota	Gammaproteobacteria	Vibrio natriegens	691	VINA001.0523.00006.002C_04773	3.941	0	0	WP_263839336.1	OFO16_RS23865		FRG_domain-containing_protein					0	0	1	1
GCF_003971255.1	Bacteria	Pseudomonadota	Gammaproteobacteria	Colwellia sp. Arc7-635	2497879	COSP012.0523.00001.001C_03237	3.371	0.625	0.625	WP_126669773.1	EKO29_RS15870		hypothetical_protein					1	1	1	1
GCF_022811725.1	Bacteria	Bacteroidota	Sphingobacteriia	Mucilaginibacter sp. SMC90	2929803	MUSP006.0523.00001.001C_02844	-3.787	0.183333333	0.152777778	WP_091207620.1	MTO98_RS14180		SOS_response-associated_peptidase_family_protein					1	0	0	0
GCF_025560845.1	Bacteria	Bacillota	Bacilli	Staphylococcus arlettae	29378	STAR001.0523.00004.001C_02468	1.743	0.142352941	0.142352941	WP_232197779.1	MUA37_RS12340		DNA_primase					1	0	1	0
GCF_022819405.1	Bacteria	Spirochaetota	Spirochaetia	Leptospira noguchii	28182	LENO001.0523.00001.001C_00110	1.593	0	0	WP_243823795.1	MAL02_RS00550		hypothetical_protein					0	0	1	0
GCF_022811665.1	Bacteria	Bacteroidota	Flavobacteriia	Chryseobacterium oryzae	2929799	CHOR003.0523.00001.001C_01041	-1.309	0.496666667	0.477564103	WP_243577345.1	MTP08_RS05205		hypothetical_protein					1	1	0	0
GCF_000816145.1	Bacteria	Thermotogota	Thermotogae	Pseudothermotoga hypogea	1123384	PSHY001.0523.00002.001C_01212	-3.63	0.2	0.136904762	WP_031505443.1	AJ81_RS05990		HisA/HisF-related_TIM_barrel_protein					1	0	0	0
GCF_000238255.3	Bacteria	Pseudomonadota	Gammaproteobacteria	Pseudoalteromonas spongiae	1117319	PSSP012.0523.00002.001C_01560	-3.986	0.75	0.25	WP_010559988.1	PSPO_RS07825		glucosaminidase_domain-containing_protein					1	1	0	0
GCF_025449215.1	Bacteria	Pseudomonadota	Gammaproteobacteria	Shewanella seohaensis	755175	SHSE002.0523.00001.001C_00845	-2.98	0.166666667	0.135416667	WP_248968641.1	N7V09_RS04225		sulfotransferase_family_protein					1	0	0	0
GCF_012676905.1	Bacteria	Bacillota	Bacilli	Paenibacillus albicereus	2726185	PAAL006.0523.00001.001C_03972	-4.047	0.208333333	0.176655052	WP_168909088.1	HGI30_RS19760		cobalamin_biosynthesis_protein_CbiX					1	0	0	0
GCF_000177535.2	Bacteria	Actinomycetota	Actinomycetes	Corynebacterium resistens	662755	CORE002.0523.00001.001C_00454	-2.078	0.166666667	0.015277778	WP_013887822.1	CRES_RS02235		MBL_fold_metallo-hydrolase					1	0	0	0
GCF_022369475.1	Bacteria	Campylobacterota	Epsilonproteobacteria	Campylobacter sp. RM12651	1660079	CASP019.0523.00001.001C_00255	3.002	0.2	0.2	WP_214150483.1	AVBRAN_RS01250		Fic_family_protein					1	0	1	0
GCF_000203195.1	Bacteria	Bacillota	Bacilli	Streptococcus gallolyticus	990317	STGA004.0523.00008.001C_00313	3.482	0.5	0.5	WP_013642678.1	SGGBAA2069_RS01535		hypothetical_protein			PDC-M14	PDC-M14B_WP_206246564.1	1	1	1	1
GCF_011387015.1	Bacteria	Pseudomonadota	Gammaproteobacteria	Leclercia adecarboxylata	83655	LEAD002.0523.00009.001C_01014	2.559	0.18452381	0.162037037	WP_165717590.1	G7098_RS05080		FRG_domain-containing_protein			PDC-S15	PDC-S15_WP_206299025.1	1	0	1	0
GCF_015689475.1	Bacteria	Actinomycetota	Actinomycetes	Streptomyces solisilvae	1929477	STSO002.0523.00001.001C_03302	3.045	0	0	WP_206332402.1	I1A49_RS16565		hypothetical_protein					0	0	1	0
GCF_003325375.1	Bacteria	Actinomycetota	Actinomycetes	Streptomyces globosus	68209	STGL003.0523.00001.001C_03655	-1.164	0.25	0.038461538	WP_114056308.1	C0216_RS18230		caspase_family_protein					1	0	0	0
GCF_013357785.1	Bacteria	Pseudomonadota	Gammaproteobacteria	Vibrio cholerae	666	VICH001.0523.00052.001C_02003	3.115	0.46	0.407843137	WP_071180710.1	HPY05_RS10010		restriction_endonuclease					1	1	1	0
GCF_028743775.1	Bacteria	Bacteroidota	Bacteroidia	Prevotella corporis	28128	PRCO001.0523.00001.001C_02172	-1.493	0.133333333	0.067211329	WP_274289253.1	PT373_RS12825		MBL_fold_metallo-hydrolase					1	0	0	0
GCF_021389955.1	Bacteria	Bacteroidota	Cytophagia	Fulvivirga maritima	2904247	FUSP003.0523.00001.001C_03545	-4.36	0.166666667	0.037037037	WP_233776536.1	LVD15_RS17635		DUF4349_domain-containing_protein					1	0	0	0
GCF_029892065.1	Bacteria	Pseudomonadota	Alphaproteobacteria	Sinorhizobium garamanticum	680247	ENGA002.0523.00001.003P_06118	-1.053	0.19047619	0.178030303	WP_280663749.1	PZN02_RS30590		hypothetical_protein					1	0	0	0
GCF_025152405.1	Bacteria	Bacillota	Clostridia	[Ruminococcus] lactaris	471875	RULA001.0523.00001.001C_02136	4.023	0.3125	0.143939394	WP_005608967.1	NQ541_RS10675		hypothetical_protein			RM_type_II	REase_II_00025	1	0	1	1
GCF_008370835.2	Bacteria	Pseudomonadota	Gammaproteobacteria	Xanthomonas oryzae	129394	XAOR001.0523.00148.001C_01729	3.865	0.533333333	0.533333333	WP_224229858.1	XOCgx_RS09020		hypothetical_protein					1	1	1	1
GCF_000223885.1	Bacteria	Pseudomonadota	Gammaproteobacteria	Stenotrophomonas maltophilia	868597	STMA001.0523.00077.001C_03685	-4.246	0.242673993	0.033974359	WP_014038609.1	BURJV3_RS18195		helix-turn-helix_transcriptional_regulator					1	0	0	0
GCF_015100395.1	Bacteria	Campylobacterota	Epsilonproteobacteria	Nitrosophilus alvini	2714855	NIAL001.0523.00001.001C_00385	1.128	0	0.049001081	WP_200763549.1	EPR_RS01925		3'-5'_exonuclease					0	0	1	0
GCF_012149945.1	Bacteria	Pseudomonadota	Gammaproteobacteria	Escherichia coli	562	ESCO001.0523.00788.003P_05134	-3.752	0.142857143	0.131493506	WP_172468535.1	HRS14_RS25405		class_I_SAM-dependent_methyltransferase					1	0	0	0
GCF_001975665.1	Bacteria	Bacteroidota	Flavobacteriia	Polaribacter reichenbachii	996801	PORE001.0523.00001.001C_02204	1.495	0	0	WP_068364954.1	BW723_RS10970		alpha-1,2-fucosyltransferase					0	0	1	0
GCF_015711015.1	Bacteria	Pseudomonadota	Gammaproteobacteria	Methylomonas sp. LL1	2785785	MESP057.0523.00001.001C_02500	2.84	0.0625	0.0625	WP_196434237.1	IVG45_RS13010		uracil-DNA_glycosylase					0	0	1	0
GCF_000789355.1	Bacteria	Bacillota	Clostridia	Clostridium botulinum	1415774	CLBO001.0523.00063.001C_00176	1.755	0	0	WP_035782142.1	U728_RS00825		arginine_deiminase_family_protein					0	0	1	0
GCF_000763535.1	Bacteria	Pseudomonadota	Gammaproteobacteria	Vibrio coralliilyticus	190893	VICO001.0523.00001.001C_01198	1.548	0.037037037	0.037037037	WP_038511064.1	JV59_RS05955		DUF1460_domain-containing_protein					0	0	1	0
GCF_003076335.1	Bacteria	Actinomycetota	Actinomycetes	Clavibacter michiganensis	33014	CLMI001.0523.00028.004P_03147	1.265	0.208333333	0.136851271	WP_045530805.1	BEH61_RS15435		AAA_family_ATPase					1	0	1	0
GCF_016695385.1	Bacteria	Actinomycetota	Actinomycetes	Saccharothrix sp. 6-C	2781735	SASP025.0523.00001.001C_00361	-4.09	0.22826087	0.109375	WP_236595107.1	IOD16_RS01785		fructosamine_kinase_family_protein					1	0	0	0
GCF_000577895.1	Bacteria	Bacillota	Clostridia	Clostridium bornimense	1216932	CLBO002.0523.00001.001C_00433	1.964	0	0.084753788	WP_044036061.1	CM240_RS02115		DUF4037_domain-containing_protein					0	0	1	0
GCF_001857925.1	Bacteria	Bacillota	Bacilli	Bacillus xiamenensis	1178537	BAXI001.0523.00001.001C_02546	4.05	0.25	0.2	WP_071168662.1	BK049_RS12595		sce7726_family_protein					1	0	1	1
GCF_024759745.1	Bacteria	Bacteroidota	Bacteroidia	Parabacteroides distasonis	823	PADI001.0523.00018.001C_01891	-4.375	0.5	0.5	WP_008780848.1	NXV66_RS09450		SDR_family_NAD(P)-dependent_oxidoreductase					1	1	0	0
GCF_000214215.1	Bacteria	Pseudomonadota	Gammaproteobacteria	Marinomonas posidonica	491952	MAPO001.0523.00001.001C_02480	-3.088	0.186666667	0.015382916	WP_013796939.1	MAR181_RS12385		kinase/pyrophosphorylase					1	0	0	0
GCF_003606325.2	Bacteria	Pseudomonadota	Alphaproteobacteria	Bartonella kosoyi	2133959	BAKO001.0523.00001.001C_00643	-3.23	0.487012987	0.499766573	WP_120100655.1	D1093_RS03290		hypothetical_protein					1	1	0	0
GCF_026651625.1	Bacteria	Pseudomonadota	Betaproteobacteria	Burkholderia gladioli	28095	BUGL002.0523.00007.001C_01273	3.773	0	0	WP_236669273.1	DX980_RS07385		DUF3037_domain-containing_protein			PDC-M66	PDC-M66B_WP_013927594.1	0	0	1	1
GCF_017815615.1	Bacteria	Pseudomonadota	Betaproteobacteria	Burkholderia latens	488446	BULA002.0523.00003.003C_05843	-4.37	0.147727273	0.030921459	WP_209825845.1	J8I86_RS29095		SDR_family_oxidoreductase					1	0	0	0
GCF_025561565.1	Bacteria	Bacillota	Bacilli	Staphylococcus delphini	53344	STDE001.0523.00008.001C_01623	-3.148	0.25	0.05	WP_155259876.1	MUA63_RS08115		Cof-type_HAD-IIB_family_hydrolase					1	0	0	0
GCF_003076275.1	Bacteria	Pseudomonadota	Gammaproteobacteria	Microbulbifer sp. A4B17	359370	MISP001.0523.00001.001C_02275	2.197	0.046717172	0.033179012	WP_108733244.1	BTJ40_RS11615		hypothetical_protein					0	0	1	0
GCF_018968685.1	Bacteria	Campylobacterota	Epsilonproteobacteria	Campylobacter novaezeelandiae	2267891	CANO001.0523.00001.001C_00232	-2.9	0.200414257	0.080165703	WP_131163902.1	CNZW441b_RS01160		hypothetical_protein					1	0	0	0
GCF_003443575.1	Bacteria	Pseudomonadota	Alphaproteobacteria	Phaeobacter inhibens	221822	PHIN001.0523.00020.001C_03031	-0.129	0.277777778	0.291666667	WP_014881223.1	D1822_RS15255		hypothetical_protein					1	0	0	0
GCF_023612775.1	Bacteria	Pseudomonadota	Gammaproteobacteria	Erwinia amylovora	552	ERAM001.0523.00017.001C_02725	-4.098	0.333333333	0.1	WP_004159627.1	KQH34_RS13620		GNAT_family_N-acetyltransferase					1	0	0	0
GCF_009834205.1	Bacteria	Actinomycetota	Actinomycetes	Rathayibacter festucae	110937	RAFE001.0523.00001.001C_01088	-2.932	0.142857143	0.0625	WP_159422305.1	GSU69_RS05385		hypothetical_protein					1	0	0	0
GCF_017377875.1	Bacteria	Pseudomonadota	Betaproteobacteria	Alcaligenes sp. SORT26	2813780	ALSP025.0523.00001.001C_03179	-3.283	0.316666667	0.018468617	WP_207873138.1	JYG33_RS15880	dkgB	2,5-didehydrogluconate_reductase_DkgB					1	0	0	0
GCF_013826985.1	Bacteria	Pseudomonadota	Gammaproteobacteria	Klebsiella oxytoca	571	KLOX001.0523.00014.001C_01791	2.422	0	0	WP_228710238.1	HVY70_RS08920		DUF4123_domain-containing_protein					0	0	1	0
GCF_000740965.1	Bacteria	Pseudomonadota	Gammaproteobacteria	Pectobacterium atrosepticum	29471	PEAT001.0523.00002.001C_00086	3.61	0.071428571	0.131944444	WP_144243121.1	GZ59_RS00430		hypothetical_protein	Zorya_TypeII__ZorE	Zorya_TypeII	zorya_type_II	ZorE2_00001	0	0	1	1
GCF_018139085.1	Bacteria	Actinomycetota	Actinomycetes	Actinosynnema pretiosum	103721	ACPR001.0523.00003.001C_04247	-3.9	0.133333333	0.041666667	WP_118948103.1	KCV87_RS21105		hypothetical_protein					1	0	0	0
GCF_023716465.1	Bacteria	Bacteroidota	Flavobacteriia	Flagellimonas marinaquae	254955	MUAQ001.0523.00002.001C_03063	1.885	0.044444444	0.022222222	WP_252079743.1	MJO53_RS15315		DUF1853_family_protein					0	0	1	0
GCF_016027775.1	Bacteria	Pseudomonadota	Betaproteobacteria	Delftia acidovorans	80866	DEAC001.0523.00005.001C_01907	-2.838	0.427083333	0.427083333	WP_050771826.1	I6G48_RS09515		2'-5'_RNA_ligase_family_protein					1	1	0	0
GCF_004135755.1	Bacteria	Myxococcota	Unassigned	Sorangium cellulosum	56	SOCE001.0523.00003.001C_08508	0.3389	0.131578947	0.131578947	WP_129581893.1	SOCE836_RS43015		hypothetical_protein					1	0	0	0
GCF_002113865.1	Bacteria	Pseudomonadota	Gammaproteobacteria	Klebsiella pneumoniae	573	KLPN001.0523.00078.005P_06039	-2.857	0.393162393	0.08764652	WP_052684240.1	B5G58_RS31005		type_IV_secretion_system_protein					1	1	0	0
GCF_002736045.1	Bacteria	Pseudomonadota	Gammaproteobacteria	Pseudomonas putida	303	PSPU001.0523.00008.001C_02782	3.729	0	0	WP_099429430.1	CR512_RS14080	icmH	type_IVB_secretion_system_protein_IcmH/DotU					0	0	1	1
GCF_020616595.1	Bacteria	Bacillota	Bacilli	Lentilactobacillus laojiaonis	2883998	LELA003.0523.00001.001C_01234	-3.135	0.188888889	0.184210526	WP_227360940.1	LHL71_RS06185		DNA/RNA_non-specific_endonuclease					1	0	0	0
GCF_001027285.1	Bacteria	Myxococcota	Myxococcia	Archangium gephyra	48	ARGE001.0523.00001.001C_08423	1.755	0.033333333	0.013636364	WP_245682754.1	AA314_RS41525		nucleotidyltransferase					0	0	1	0
GCF_013201895.1	Bacteria	Campylobacterota	Epsilonproteobacteria	Campylobacter blaseri	2042961	CABL007.0523.00001.001C_00142	-4.406	0.19047619	0.259259259	WP_106870727.1	CBLAS_RS00705		transporter_substrate-binding_domain-containing_protein					1	0	0	0
GCF_001971785.1	Bacteria	Bacteroidota	Flavobacteriia	Seonamhaeicola sp. S2-3	1936081	SESP014.0523.00001.001C_00092	-3.72	0.166666667	0.142857143	WP_157607871.1	BWZ22_RS00470		hypothetical_protein					1	0	0	0
GCF_001693655.1	Bacteria	Pseudomonadota	Alphaproteobacteria	Ketogulonicigenium vulgare	92945	KEVU001.0523.00002.001C_00651	-4.285	0.15009058	0.138083333	WP_013383500.1	KvSKV_RS03260		alpha/beta_hydrolase					1	0	0	0
GCF_028609845.1	Bacteria	Actinomycetota	Actinomycetes	Corynebacterium heidelbergense	2055947	COHE002.0523.00001.001C_01978	-3.984	0.145833333	0.057017544	WP_112769076.1	CHEID_RS09890		crotonase/enoyl-CoA_hydratase_family_protein					1	0	0	0
GCF_012278405.1	Bacteria	Pseudomonadota	Gammaproteobacteria	Dickeya zeae	204042	DIZE001.0523.00002.001C_00430	3.451	0.346153846	0.346153846	WP_168364806.1	DWV07_RS02145		hypothetical_protein			septu_type_I	PtuB1_00019	1	0	1	1
GCF_008639045.1	Bacteria	Actinomycetota	Actinomycetes	Streptomyces venezuelae	54571	STVE002.0523.00002.001C_04975	-2.348	0.278735632	0.175170068	WP_223831103.1	DEJ44_RS24990		DUF1932_domain-containing_protein					1	0	0	0
GCF_013001025.1	Bacteria	Pseudomonadota	Alphaproteobacteria	Sphingobium yanoikuyae	13690	SPYA001.0523.00005.001C_00848	3.045	0.5	0.3125	WP_169860280.1	HH800_RS04225		RES_family_NAD+_phosphorylase					1	1	1	0
GCF_002356115.1	Bacteria	Pseudomonadota	Gammaproteobacteria	Candidatus Nitrosoglobus terrae	1630141	CANI004.0523.00001.001C_00643	-3.184	0.166666667	0.015361643	WP_096526583.1	TAO_RS03155	pstB	phosphate_ABC_transporter_ATP-binding_protein_PstB					1	0	0	0
GCF_000973725.1	Bacteria	Bacteroidota	Cytophagia	Pontibacter korlensis	400092	POKO001.0523.00001.001C_02192	1.111	0.032520325	0.047729277	WP_046310713.1	PKOR_RS10850		NYN_domain-containing_protein					0	0	1	0
GCF_019048625.1	Bacteria	Pseudomonadota	Gammaproteobacteria	Enterobacter hormaechei	158836	ENHO001.0523.00108.001C_03494	-2.854	0.655260943	0.587626263	WP_059509655.1	I6L65_RS17440		tetratricopeptide_repeat_protein					1	1	0	0
GCF_009720145.1	Bacteria	Pseudomonadota	Alphaproteobacteria	Sphingobium sp. CAP-1	2676077	SPSP053.0523.00001.003P_04248	2.969	0	0.111111111	WP_011950478.1	GL174_RS21035		N-6_DNA_methylase					0	0	1	0
GCF_019916025.1	Bacteria	Bacillota	Clostridia	Paraclostridium bifermentans	1490	PABI001.0523.00001.001C_01910	2.496	0.142857143	0.081333333	WP_021433243.1	KXZ80_RS09505		hypothetical_protein					1	0	1	0
GCF_900654235.1	Bacteria	Pseudomonadota	Gammaproteobacteria	Alteromonas sp. 76-1	2358187	ALSP011.0523.00001.001C_02244	2.676	0.017241379	0.013888889	WP_232043590.1	ALT761_RS11210		DUF547_domain-containing_protein					0	0	1	0
GCF_003286415.2	Bacteria	Bacteroidota	Sphingobacteriia	Mucilaginibacter rubeus	2027860	MURU002.0523.00001.001C_00614	-3.098	0.2	0.2	WP_112569612.1	DEO27_RS03065		ATP-binding_protein					1	0	0	0
GCF_001593305.1	Bacteria	Pseudomonadota	Gammaproteobacteria	Psychrobacter sp. P11G5	1699624	PSSP074.0523.00001.001C_00535	-0.5566	0.185185185	0.129307314	WP_068034542.1	AK825_RS02700		NAD-dependent_deacylase					1	0	0	0
GCF_000019085.1	Bacteria	Bacillota	Clostridia	Thermoanaerobacter pseudethanolicus	340099	THPS001.0523.00001.001C_02328	2.164	0.138888889	0.138888889	WP_012269794.1	TETH39_RS11255		Rpn_family_recombination-promoting_nuclease/putative_transposase					1	0	1	0
GCF_018336815.1	Bacteria	Spirochaetota	Spirochaetia	Treponema vincentii	69710	TRVI001.0523.00002.001C_01550	-4.113	0.222222222	0.222222222	WP_212564832.1	GWP40_RS07545		hypothetical_protein					1	0	0	0
GCF_001718335.1	Bacteria	Pseudomonadota	Betaproteobacteria	Burkholderia territorii	1503055	BUTE001.0523.00001.001C_02413	-0.3425	0.343406593	0.343406593	WP_060304589.1	WS51_RS22710		DUF4123_domain-containing_protein					1	0	0	0
GCF_024758445.1	Bacteria	Pseudomonadota	Alphaproteobacteria	Bradyrhizobium arachidis	858423	BRAR001.0523.00003.001C_02848	3.152	0.090909091	0.108695652	WP_258766272.1	KUL72_RS14240		SapC_family_protein					0	0	1	0
GCF_000284315.1	Bacteria	Nitrospirota	Nitrospiria	Leptospirillum ferrooxidans	1162668	LEFE002.0523.00001.001C_02048	2.75	0.111111111	0.111111111	WP_014450208.1	LFE_RS10525	thyX	FAD-dependent_thymidylate_synthase					0	0	1	0
GCF_000164885.1	Bacteria	Pseudomonadota	Alphaproteobacteria	Ketogulonicigenium vulgare	880591	KEVU001.0523.00006.002P_02894	-1.767	0.166666667	0.049206349	WP_254656201.1	EIO_RS14355		N-formylglutamate_amidohydrolase					1	0	0	0
GCF_022812285.1	Bacteria	Bacillota	Bacilli	Alkalihalobacillus sp. LMS39	2924032	ALSP030.0523.00001.001C_00628	3.045	0.019858156	0.012280702	WP_243531245.1	MM271_RS03130		NUDIX_hydrolase					0	0	1	0
GCF_020386615.1	Bacteria	Bacteroidota	Chitinophagia	Chitinophaga pendula	2849666	CHSP029.0523.00001.001C_04914	-4.203	0.166666667	0.011904762	WP_095836856.1	KTO58_RS24620		MBL_fold_metallo-hydrolase					1	0	0	0
GCF_001050435.1	Bacteria	Bacillota	Bacilli	Levilactobacillus koreensis	637971	LEKO001.0523.00001.001C_00059	2.291	0.05952381	0.05952381	WP_048732004.1	ABN16_RS00305		EAL_domain-containing_protein					0	0	1	0
GCF_003443715.1	Bacteria	Bacteroidota	Flavobacteriia	Aquimarina sp. AD10	1714849	AQSP004.0523.00001.001C_00738	2.545	0.023809524	0.020833333	WP_199729944.1	D1816_RS03675		DNA_alkylation_repair_protein					0	0	1	0
GCF_024401005.1	Bacteria	Spirochaetota	Spirochaetia	Treponema putidum	221027	TRPU001.0523.00003.001C_01823	2.213	0.055555556	0.052631579	WP_145475324.1	E4N75_RS09115		uracil-DNA_glycosylase					0	0	1	0
GCF_013343535.1	Bacteria	Pseudomonadota	Gammaproteobacteria	Pseudomonas aeruginosa	287	PSAE001.0523.00195.001C_02939	3.553	0.172222222	0.143518519	WP_023103029.1	HB729_RS14680		HNH_endonuclease					1	0	1	1
GCF_000235585.1	Bacteria	Bacillota	Bacilli	Paenibacillus terrae	985665	PATE003.0523.00001.001C_02090	1.225	0	0.000237342	WP_014279571.1	HPL003_RS10310		GTP_pyrophosphokinase_family_protein					0	0	1	0
GCF_017298635.1	Bacteria	Bacillota	Bacilli	Alicyclobacillus mengziensis	2931921	ALME004.0523.00001.001C_02094	-3.898	0.2	0.142857143	WP_206658623.1	JZ786_RS10525		creatininase_family_protein					1	0	0	0
GCF_002302475.1	Bacteria	Bacteroidota	Flavobacteriia	Capnocytophaga cynodegmi	28189	CACY001.0523.00001.001C_01408	1.877	0	0.055555556	WP_098029014.1	CGC48_RS07015		hypothetical_protein					0	0	1	0
GCF_000948975.2	Bacteria	Pseudomonadota	Gammaproteobacteria	Thalassomonas actiniarum	485447	THAC001.0523.00001.001C_04739	1.328	0.006408981	0.005897081	WP_044835071.1	SG35_RS20260	phhA	phenylalanine_4-monooxygenase					0	0	1	0
GCF_014217545.1	Bacteria	Actinomycetota	Actinomycetes	Pseudarthrobacter sp. NBSH8	2596911	PSSP133.0523.00001.001C_03629	-4.023	0.409090909	0.409090909	WP_185261905.1	FYJ92_RS17955		hypothetical_protein					1	1	0	0
GCF_001187615.2	Bacteria	Bacillota	Bacilli	Thermoactinomyces vulgaris	2026	THVU001.0523.00001.001C_02589	2.059	0.666666667	0.666666667	WP_037993930.1	AB849_RS12730		YqhG_family_protein					1	1	1	0
GCF_026314945.1	Bacteria	Bacteroidota	Flavobacteriia	Chryseobacterium fluminis	2983606	CHSP040.0523.00001.001C_01164	1.579	0.166666667	0.066666667	WP_266176052.1	ODZ84_RS05845		hypothetical_protein					1	0	1	0
GCF_003148385.1	Bacteria	Bacteroidota	Flavobacteriia	Flavobacterium sediminis	2201181	FLSE002.0523.00001.001C_02953	-4.168	0.142504931	0.102920228	WP_109570303.1	DI487_RS14640		AraC_family_transcriptional_regulator					1	0	0	0
GCF_018736065.1	Bacteria	Bacteroidota	Cytophagia	Flammeovirga kamogawensis	373891	FLKA001.0523.00001.001C_00266	2.219	0.014975335	0.013641544	WP_144074997.1	KM029_RS01330		DUF1338_domain-containing_protein					0	0	1	0
GCF_024181625.1	Bacteria	Spirochaetota	Spirochaetia	Treponema denticola	158	TRDE001.0523.00010.001C_01492	-1.073	0.361904762	0.361904762	WP_253701574.1	E4N90_RS07460		zinc_dependent_phospholipase_C_family_protein					1	1	0	0
GCF_000020385.1	Bacteria	Thermodesulfobacteriota	Desulfuromonadia	Trichlorobacter lovleyi	398767	TRLO001.0523.00002.001C_02046	-3.428	0.2	0.053333333	WP_012470098.1	GLOV_RS10140		DUF58_domain-containing_protein					1	0	0	0
GCF_011604825.1	Bacteria	Deinococcota	Deinococci	Deinococcus radiodurans	1299	DERA001.0523.00003.001C_01639	-4.395	0.4	0.039711064	WP_010887799.1	HAV35_RS08080		IclR_family_transcriptional_regulator					1	1	0	0
GCF_017751205.1	Bacteria	Spirochaetota	Spirochaetia	Brachyspira hyodysenteriae	159	BRHY001.0523.00004.001C_01132	-1.189	0.25	0.25	WP_209303242.1	GQX60_RS05635		Cof-type_HAD-IIB_family_hydrolase					1	0	0	0
GCF_024298605.1	Bacteria	Pseudomonadota	Gammaproteobacteria	Xanthomonas campestris	340	XACA001.0523.00017.002P_04393	2.566	0	0	WP_011345754.1	XCCCN05v2_RS21965		hypothetical_protein					0	0	1	0
GCF_027118995.1	Bacteria	Pseudomonadota	Betaproteobacteria	Oxalobacter vibrioformis	933080	OXVI001.0523.00001.001C_01884	-4.133	0.166666667	0.055555556	WP_269308455.1	NB640_RS09420		universal_stress_protein					1	0	0	0
GCF_002949085.1	Bacteria	Pseudomonadota	Alphaproteobacteria	Devosia sp. I507	2083786	DESP013.0523.00001.001C_03706	3.256	0	0.017813816	WP_104895051.1	C4375_RS18500		ATP-binding_protein					0	0	1	1
GCF_000024405.1	Bacteria	Fusobacteriota	Fusobacteriia	Sebaldella termitidis	526218	SETE001.0523.00001.001C_03230	-4.242	0.333333333	0.095982143	WP_012862627.1	STERM_RS15805		SDR_family_oxidoreductase					1	0	0	0
GCF_021496925.1	Bacteria	Pseudomonadota	Betaproteobacteria	Acidovorax sp. YS12	2738413	ACSP053.0523.00001.002P_04538	2.627	0.348656052	0.331785598	WP_235106752.1	YS110_RS22680		DUF4942_domain-containing_protein					1	0	1	0
GCF_023168345.1	Bacteria	Bacillota	Bacilli	Lysinibacillus sp. PLM2	2929796	LYSP017.0523.00001.001C_02974	-3.625	0.154761905	0.055555556	WP_248574022.1	MTP04_RS14840		GNAT_family_N-acetyltransferase					1	0	0	0
GCF_000756505.1	Bacteria	Bacteroidota	Flavobacteriia	Ornithobacterium rhinotracheale	1401325	ORRH001.0523.00007.001C_00130	2.691	0.220486111	0.261780252	WP_014789978.1	Q785_RS00640		toprim_domain-containing_protein					1	0	1	0
GCF_000166395.1	Bacteria	Bacteroidota	Cytophagia	Leadbetterella byssophila	649349	LEBY001.0523.00001.001C_01988	3.283	0.138888889	0.229166667	WP_013408733.1	LBYS_RS09895		nucleotidyl_transferase_AbiEii/AbiGii_toxin_family_protein	AbiEii__AbiEii	AbiE	AbiE	AbiEii_WP_034042188.1	1	0	1	1
GCF_003258705.1	Bacteria	Bacteroidota	Cytophagia	Arcticibacterium luteifluviistationis	1784714	ARLU001.0523.00001.001C_02604	2.62	0	0	WP_111372233.1	DJ013_RS13040	gldL	gliding_motility_protein_GldL					0	0	1	0
GCF_014171495.1	Bacteria	Pseudomonadota	Betaproteobacteria	Paraburkholderia tropica	92647	PATR001.0523.00001.005C_07555	2.174	0.222222222	0.063799283	WP_237182039.1	G5S35_RS37535		TnsA_endonuclease_N-terminal_domain-containing_protein					1	0	1	0
GCF_024917315.1	Bacteria	Pseudomonadota	Gammaproteobacteria	Enterobacter hormaechei	158836	ENHO001.0523.00185.001C_00785	2.94	0.3	0.442857143	WP_259385239.1	M5T14_RS03925		hypothetical_protein					1	0	1	0
GCF_013267735.1	Bacteria	Actinomycetota	Actinomycetes	Rothia dentocariosa	2047	RODE001.0523.00001.001C_01834	1.639	0	0	WP_172884776.1	FOC60_RS09150		hypothetical_protein					0	0	1	0
GCF_000199675.1	Bacteria	Chloroflexota	Anaerolineae	Anaerolinea thermophila	926569	ANTH002.0523.00001.001C_01256	-3.934	0.166666667	0.125	WP_013559661.1	ANT_RS06210		[LysW]-aminoadipate_kinase					1	0	0	0
GCF_029278185.1	Bacteria	Pseudomonadota	Gammaproteobacteria	Providencia stuartii	588	PRST001.0523.00014.001C_02455	-1.06	0.166666667	0.079057107	WP_276122770.1	P2E06_RS12265		antA/AntB_antirepressor_family_protein					1	0	0	0
GCF_006517815.1	Bacteria	Actinomycetota	Actinomycetes	Pseudarthrobacter sp. NIBRBAC000502770	2590785	PSSP132.0523.00001.001C_01268	1.664	0	0.018518519	WP_141181438.1	NIBR502770_RS06705		strictosidine_synthase					0	0	1	0
GCF_000092985.1	Bacteria	Actinomycetota	Actinomycetes	Nocardiopsis dassonvillei	446468	NODA001.0523.00004.002C_05331	1.694	0.03030303	0.03030303	WP_013156283.1	NDAS_RS26200		DUF2786_domain-containing_protein					0	0	1	0
GCF_014960965.1	Bacteria	Actinomycetota	Actinomycetes	Ruania alkalisoli	2779775	RUAL002.0523.00001.001C_00218	-4.08	0.151515152	0.151515152	WP_246465077.1	IM660_RS01090		ABC_transporter_permease					1	0	0	0
GCF_008931845.1	Bacteria	Spirochaetota	Spirochaetia	Borrelia maritima	2761123	BOMA002.0523.00001.006P_00862	-2.918	0.333333333	0.333333333	WP_151553176.1	DB723_RS05130		virulence_associated_lipoprotein					1	0	0	0
GCF_018289175.1	Bacteria	Bacteroidota	Bacteroidia	Bacteroides uniformis	820	BAUN001.0523.00002.001C_03864	3.61	0.166666667	0.127777778	WP_061412092.1	INE90_RS19180		type_IV_toxin-antitoxin_system_AbiEi_family_antitoxin	AbiEii__AbiEi_1	AbiE	AbiE	AbiEi_WP_069175104.1	1	0	1	1
GCF_013787185.1	Bacteria	Pseudomonadota	Gammaproteobacteria	Acinetobacter baumannii	470	ACBA001.0523.00186.001C_02002	2.428	0.11965812	0.21978022	WP_181631060.1	H0S62_RS09960		DNA_adenine_methylase					0	0	1	0
GCF_002291445.1	Bacteria	Pseudomonadota	Gammaproteobacteria	Brenneria goodwinii	1109412	BRGO001.0523.00001.001C_00265	2.812	0.214285714	0.3125	WP_222103762.1	AWC36_RS24420		hypothetical_protein			PDC-M01	PDC-M01B_WP_215479716.1	1	0	1	0
GCF_001750685.1	Bacteria	Bacillota	Clostridia	Geosporobacter ferrireducens	1424294	GEFE001.0523.00001.001C_03659	-4.438	0.333333333	0.045454545	WP_069978946.1	Gferi_RS18010		LarC_family_nickel_insertion_protein					1	0	0	0
GCF_937425535.1	Bacteria	Pseudomonadota	Alphaproteobacteria	Rhodovastum atsumiense	504468	RHAT001.0523.00001.004P_06320	-0.6904	1	0.111111111	WP_150045470.1	NBY65_RS31585		adenine_nucleotide_alpha_hydrolase					1	1	0	0
GCF_014334135.1	Bacteria	Bacteroidota	Sphingobacteriia	Olivibacter sp. SDN3	2764720	OLSP005.0523.00001.001C_03732	-3.717	0.148148148	0.148148148	WP_222852130.1	H8S90_RS18560		IS3_family_transposase					1	0	0	0
GCF_013167495.1	Bacteria	Pseudomonadota	Gammaproteobacteria	Escherichia coli	83334	ESCO001.0523.02212.003P_05620	1.621	0.054131054	0.041132479	WP_000525544.1	E3165_RS27220		SprT-like_domain-containing_protein					0	0	1	0
GCF_016128255.1	Bacteria	Bacillota	Bacilli	Lactococcus garvieae	1363	LAGA001.0523.00006.001C_00329	0.798	0.158333333	0.077106227	WP_198494807.1	I6I20_RS01635		Cof-type_HAD-IIB_family_hydrolase					1	0	0	0
GCF_000297075.2	Bacteria	Pseudomonadota	Gammaproteobacteria	Pseudomonas oleovorans	1182590	PSOL001.0523.00003.001C_02705	-3.906	0.151225212	0.151225212	WP_003460656.1	BN5_RS13190		universal_stress_protein					1	0	0	0
GCF_900312975.1	Bacteria	Bacillota	Clostridia	Massilistercora timonensis	2086584	MATI001.0523.00001.001C_00542	-3.371	0.333333333	0.333333333	WP_106788658.1	C9996_RS02670		ATP-binding_protein					1	0	0	0
GCF_028622115.1	Bacteria	Actinomycetota	Actinomycetes	Kutzneria chonburiensis	1483604	KUCH001.0523.00001.001C_05780	2.414	0	0	WP_273935698.1	M3Q35_RS28900		16S_rRNA_methyltransferase					0	0	1	0
GCF_000266885.1	Bacteria	Spirochaetota	Spirochaetia	Turneriella parva	869212	TUPA001.0523.00001.001C_02115	-4.17	0.191666667	0.076666667	WP_014803296.1	TURPA_RS10570		enoyl-CoA_hydratase-related_protein					1	0	0	0
GCF_021233455.1	Bacteria	Pseudomonadota	Gammaproteobacteria	Pseudomonas veronii	76761	PSVE001.0523.00003.001C_02230	-3.635	0.369655831	0.336120574	WP_232591556.1	LUW10_RS11140		integrase_domain-containing_protein					1	1	0	0
GCF_003330865.1	Bacteria	Actinomycetota	Actinomycetes	Streptomyces atratus	1893	STAT001.0523.00001.001C_06805	1.328	0.002173913	0.000675676	WP_198677185.1	C5746_RS34285		nucleotidyltransferase_domain-containing_protein					0	0	1	0
GCF_000316685.1	Bacteria	Cyanobacteriota	Cyanophyceae	Synechococcus sp. PCC 6312	195253	SYSP010.0523.00001.001C_00835	3.996	0	0	WP_015123607.1	SYN6312_RS04125		Restriction_endonuclease_EcoRI	RM_Type_II__Type_II_REases	RM_Type_II	RM_type_II	REase_II_00153	0	0	1	1
GCF_013267435.1	Bacteria	Bacillota	Bacilli	Niallia circulans	1397	NICI001.0523.00004.001C_00595	1.22	0.166666667	0.166666667	WP_053215736.1	FOC77_RS02975		SMI1/KNR4_family_protein					1	0	1	0
GCF_009833965.1	Bacteria	Pseudomonadota	Betaproteobacteria	Pelistega ratti	2652177	PERA001.0523.00001.001C_01902	-3.963	0.166666667	0.166666667	WP_243140640.1	F9B76_RS09500		cell_division_protein_FtsQ/DivIB					1	0	0	0
GCF_001654435.1	Bacteria	Pseudomonadota	Gammaproteobacteria	Pseudomonas citronellolis	53408	PSCI002.0523.00002.001C_04128	3.75	0.083333333	0.225757576	WP_157763313.1	A9C11_RS35410		endonuclease_NucS					0	0	1	1
GCF_029282725.1	Bacteria	Bacillota	Bacilli	Bacillus paranthracis	2026186	BAPA002.0523.00011.001C_04431	0.5615	0.388888889	0.333333333	WP_276105222.1	P3K65_RS22155		DNA-binding_protein					1	1	0	0
GCF_005280735.1	Bacteria	Pseudomonadota	Betaproteobacteria	Trinickia violacea	2571746	BUSP016.0523.00001.001C_03880	1.29	0.042876057	0.049711479	WP_137333941.1	FAZ95_RS19475		uracil-DNA_glycosylase					0	0	1	0
GCF_009730615.1	Bacteria	Bacillota	Bacilli	Listeria monocytogenes	1639	LIMO001.0523.00125.001C_00350	-0.1313	0.133333333	0.133333333	WP_061385615.1	GL254_RS01750		Cof-type_HAD-IIB_family_hydrolase					1	0	0	0
GCF_020695725.1	Bacteria	Pseudomonadota	Gammaproteobacteria	Enterobacter hormaechei	158836	ENHO001.0523.00117.001C_02258	1.187	0.226708075	0.226708075	WP_045345191.1	LJU35_RS11295		DUF4225_domain-containing_protein					1	0	1	0
GCF_020310045.1	Bacteria	Bacteroidota	Flavobacteriia	Flagellimonas marinaquae	254955	MUAQ001.0523.00001.001C_03105	-0.653	0.496666667	0.477564103	WP_225604084.1	LDL77_RS15540		hypothetical_protein					1	1	0	0
GCF_023278465.1	Bacteria	Actinomycetota	Actinomycetes	Mycobacterium intracellulare	1767	MYIN001.0523.00019.001C_04666	2.908	0	0	WP_201368063.1	KN252_RS23330		TIGR04255_family_protein					0	0	1	0
GCF_002220775.1	Bacteria	Campylobacterota	Epsilonproteobacteria	Campylobacter sputorum	206	CASP001.0523.00001.001C_00813	1.104	0.10326087	0.049001081	WP_089193231.1	CSPB_RS03960		3'-5'_exonuclease					0	0	1	0
GCF_000807255.1	Bacteria	Bacillota	Clostridia	Clostridium pasteurianum	1262449	CLPA001.0523.00005.001C_02847	-3.977	0.266666667	0.072727273	WP_003443025.1	CLPA_RS13760		TPM_domain-containing_protein					1	0	0	0
GCF_900637325.1	Bacteria	Campylobacterota	Epsilonproteobacteria	Wolinella succinogenes	844	WOSU001.0523.00001.001C_02071	1.355	0	0.016153846	WP_232013708.1	EL168_RS10285	mltG	endolytic_transglycosylase_MltG					0	0	1	0
GCF_024758565.1	Bacteria	Mycoplasmatota	Unassigned	Mesomycoplasma ovipneumoniae	29562	MEOV001.0523.00001.001C_00055	0.2888	0.2	0.2	WP_258841529.1	KW512_RS00275		Cof-type_HAD-IIB_family_hydrolase					1	0	0	0
GCF_026013985.1	Bacteria	Pseudomonadota	Gammaproteobacteria	Marinobacter sp. AN1	2886046	MASP042.0523.00001.001C_03898	-4.17	0.25	0.2	WP_264994831.1	LJ360_RS19490		thioesterase_family_protein					1	0	0	0
GCF_003586445.1	Bacteria	Bacillota	Bacilli	Bacillus sp. Y1	352858	BASP003.0523.00001.001C_00532	-4.402	0.2	0.166666667	WP_240390658.1	DOE78_RS02685		COMM_domain-containing_protein					1	0	0	0
GCF_004295585.1	Bacteria	Bacillota	Bacilli	Cohnella abietis	2507935	COAB001.0523.00001.001C_01865	2.65	0.018018018	0.036231884	WP_130616419.1	KCTCHS21_RS09165		DNA_adenine_methylase					0	0	1	0
GCF_029016125.1	Bacteria	Pseudomonadota	Gammaproteobacteria	Pantoea agglomerans	549	PAAG001.0523.00017.001C_00781	1.308	0.179592028	0.179592028	WP_275102778.1	LDO72_RS03905		DNA_adenine_methylase					1	0	1	0
GCF_029011765.1	Bacteria	Bacillota	Bacilli	Lactobacillus crispatus	47770	LACR002.0523.00023.001C_00989	1.088	0	0	WP_101886227.1	PUW54_RS04945		conserved_phage_C-terminal_domain-containing_protein					0	0	1	0
GCF_017498485.1	Bacteria	Bacteroidota	Flavobacteriia	Polaribacter batillariae	2808900	POBA001.0523.00001.001C_01929	-2.775	0.157071632	0.15409661	WP_243456719.1	JL193_RS09600		IS982_family_transposase					1	0	0	0
GCF_022317005.1	Bacteria	Actinomycetota	Actinomycetes	Mycobacterium sp. IDR2000157661	2867005	MYSP026.0523.00001.001C_01494	2.049	0	0	WP_238949101.1	K3G64_RS08430		secretion_protein_EccK					0	0	1	0
GCF_028752355.1	Bacteria	Pseudomonadota	Gammaproteobacteria	Xanthomonas oryzae	347	XAOR001.0523.00015.001C_01867	1.531	0	0	WP_069964721.1	LL920_RS09335		hypothetical_protein					0	0	1	0
GCF_024919115.1	Bacteria	Bacillota	Bacilli	Bacillus toyonensis	155322	BATO001.0523.00009.001C_05022	1.7705	0	0.001436782	WP_259416436.1	NYR47_RS25110		leucine-rich_repeat_domain-containing_protein					0	0	1	0
GCF_004063515.1	Bacteria	Bacillota	Bacilli	Limosilactobacillus fermentum	1613	LIFE001.0523.00012.001C_00280	2.059	0.130292308	0.120711187	WP_128492356.1	EQG50_RS01435		AAA_family_ATPase					1	0	1	0
GCF_023169965.1	Bacteria	Myxococcota	Myxococcia	Anaeromyxobacter paludicola	2918171	ANPA002.0523.00001.001C_01936	-3.375	0.2	0.111111111	WP_248345980.1	AMPC_RS09705		MBL_fold_metallo-hydrolase					1	0	0	0
GCF_014495865.1	Bacteria	Pseudomonadota	Gammaproteobacteria	Serratia liquefaciens	614	SELI001.0523.00005.001C_04386	2.291	0	0	WP_187961942.1	IAI46_RS21875		hypothetical_protein					0	0	1	0
GCF_015767635.1	Bacteria	Pseudomonadota	Gammaproteobacteria	Halomonas sp. A40-4	2785909	HASP025.0523.00001.001C_00187	-3.857	0.337179487	0.180392157	WP_199284447.1	IT895_RS00930	thiM	hydroxyethylthiazole_kinase					1	0	0	0
GCF_020268605.1	Bacteria	Pseudomonadota	Gammaproteobacteria	Arsenophonus apicola	2879119	ARAP001.0523.00001.001C_00342	-3.67	0.611111111	0.134615385	WP_180558923.1	LDL57_RS01710		hydrolase					1	1	0	0
GCF_004571175.1	Bacteria	Pseudomonadota	Gammaproteobacteria	Legionella israelensis	454	LEIS001.0523.00002.001C_02418	-3.06	0.1875	0.200490196	WP_058501367.1	E4T55_RS12070		integrase					1	0	0	0
GCF_002305875.1	Bacteria	Myxococcota	Myxococcia	Cystobacter fuscus	43	CYFU001.0523.00001.001C_00082	3.688	0.1	0.1	WP_095983393.1	CYFUS_RS00410		hypothetical_protein					0	0	1	1
GCF_000259275.1	Bacteria	Campylobacterota	Epsilonproteobacteria	Helicobacter cetorum	1163745	HECE001.0523.00002.001C_01057	1.45	0.184023327	0.151706663	WP_014659527.1	HCD_RS05200		3'-5'_exonuclease					1	0	1	0
GCF_000521505.1	Bacteria	Pseudomonadota	Betaproteobacteria	Advenella mimigardefordensis	1247726	ADMI001.0523.00001.001C_00469	-3.898	0.208333333	0.083333333	WP_025371156.1	MIM_RS02345		glycosyltransferase_family_2_protein					1	0	0	0
GCF_023008285.1	Bacteria	Bacillota	Clostridia	Flavonifractor plautii	292800	FLPL001.0523.00004.001C_01721	-4.316	0.3	0.145833333	WP_005944906.1	K5I25_RS08600		ABC_transporter_permease					1	0	0	0
GCF_003967035.1	Bacteria	Pseudomonadota	Gammaproteobacteria	Aerosticca soli	2010829	AESO001.0523.00001.001C_01938	-4.53	0.2	0.166666667	WP_126538695.1	ALSL_RS09690		SDR_family_oxidoreductase					1	0	0	0
GCF_000300175.1	Bacteria	Pseudomonadota	Gammaproteobacteria	Alteromonas macleodii	1004787	ALMA001.0523.00013.001C_03964	-4.11	0.22	0.22	WP_014980768.1	AMBAS45_RS19855		DUF1206_domain-containing_protein					1	0	0	0
GCF_019977735.1	Bacteria	Cyanobacteriota	Cyanophyceae	Calothrix sp. PCC 7716	2853227	CASP050.0523.00001.001C_02929	1.705	0.025	0.028735632	WP_224178249.1	CAL7716_RS14540		GTP-binding_protein					0	0	1	0
GCF_900660505.1	Bacteria	Mycoplasmatota	Unassigned	Mesomycoplasma dispar	86660	MEDI001.0523.00003.001C_00786	2.969	0.2	0.2	WP_044635710.1	EXC54_RS03860		hypothetical_protein					1	0	1	0
GCF_003574175.1	Bacteria	Thermodesulfobacteriota	Desulfuromonadia	Geobacter sulfurreducens	35554	GESU001.0523.00001.001C_02707	-4.066	0.2	0.2	WP_119333477.1	GsYM18_RS13690		GNAT_family_N-acetyltransferase					1	0	0	0
GCF_024296965.1	Bacteria	Pseudomonadota	Gammaproteobacteria	Moraxella sp. FZLJ2109	2961890	MOSP011.0523.00001.001C_00795	-3.854	0.236029412	0.060257122	WP_254728862.1	NKU06_RS03950	mazG	nucleoside_triphosphate_pyrophosphohydrolase					1	0	0	0
GCF_022845795.1	Bacteria	Bacillota	Clostridia	Emergencia timonensis	1776384	EMTI001.0523.00002.001C_00607	-4.547	0.2	0.2	WP_118336499.1	MWL98_RS03025	proC	pyrroline-5-carboxylate_reductase					1	0	0	0
GCF_021654775.1	Bacteria	Bacillota	Bacilli	Paenibacillus azoreducens	116718	PAAZ001.0523.00001.001C_06564	-1.569	0.130917013	0.053293632	WP_212980492.1	L6442_RS32740	yycI	two-component_system_regulatory_protein_YycI					1	0	0	0
GCF_018309085.1	Bacteria	Bacillota	Bacilli	Sporosarcina sp. Marseille-Q4063	2810514	SPSP062.0523.00001.001C_02581	-3.95	0.130952381	0.101190476	WP_249336537.1	JSQ81_RS12885		YihY_family_inner_membrane_protein					1	0	0	0
GCF_900683755.1	Bacteria	Bacillota	Clostridia	Ruthenibacterium lactatiformans	1550024	RULA002.0523.00001.001C_00377	1.881	0.070512821	0.047348485	WP_134107013.1	E4L75_RS01860		DNA_adenine_methylase					0	0	1	0
GCF_000196135.1	Bacteria	Campylobacterota	Epsilonproteobacteria	Wolinella succinogenes	273121	WOSU001.0523.00002.001C_01551	1.27	1	0.145454545	WP_041572206.1	WS_RS07655		J_domain-containing_protein					1	1	1	0
GCF_024181405.1	Bacteria	Spirochaetota	Spirochaetia	Treponema denticola	158	TRDE001.0523.00001.001C_01189	-3.422	0.5	0.5	WP_253698161.1	HGJ18_RS05945		hypothetical_protein					1	1	0	0
GCF_002214805.1	Bacteria	Spirochaetota	Spirochaetia	Brachyspira hampsonii	1287055	BRHA001.0523.00001.001C_00117	-1.785	0.166666667	0.015503876	WP_008727443.1	BHAMNSH16_RS00575		flagellin					1	0	0	0
GCF_018137985.1	Bacteria	Bacillota	Bacilli	Streptococcus oriscaviae	2781599	STOR002.0523.00001.001C_00916	-3.887	1	1	WP_249116184.1	INT76_RS04550		AraC_family_transcriptional_regulator					1	1	0	0
GCF_001304715.1	Bacteria	Bacillota	Negativicutes	Megasphaera elsdenii	1458465	MEEL001.0523.00003.001C_01457	-4.23	0.25	0.25	WP_054336444.1	AZ49_RS07200		tetratricopeptide_repeat_protein					1	0	0	0
GCF_000020025.1	Bacteria	Cyanobacteriota	Cyanophyceae	Nostoc punctiforme	63737	NOPU001.0523.00001.001C_00430	3.357	0.1	0.1	WP_012407219.1	NPUN_RS02110		PIN_domain-containing_protein					0	0	1	1
GCF_000196175.1	Bacteria	Bdellovibrionota	Bdellovibrionia	Bdellovibrio bacteriovorus	264462	BDBA001.0523.00004.001C_01719	1.906	0	0	WP_011164340.1	BD_RS08570		TIGR02147_family_protein					0	0	1	0
GCF_012516375.2	Bacteria	Bacteroidota	Chitinophagia	Chitinophaga oryzae	2725414	CHOR002.0523.00002.001C_00666	2.545	0	0.043478261	WP_168809478.1	HF324_RS03265		DNA_adenine_methylase					0	0	1	0
GCF_022532105.1	Bacteria	Bacteroidota	Flavobacteriia	Flavobacterium sp. HJ-32-4	1160795	FLSP002.0523.00001.001C_02867	3.969	0	0	WP_241103891.1	MKO97_RS14315		hypothetical_protein					0	0	1	1
GCF_002214805.1	Bacteria	Spirochaetota	Spirochaetia	Brachyspira hampsonii	1287055	BRHA001.0523.00001.001C_02049	0.6357	0.25	0.25	WP_008729381.1	BHAMNSH16_RS10095		hypothetical_protein					1	0	0	0
GCF_009859475.1	Bacteria	Pseudomonadota	Betaproteobacteria	Hydrogenophaga sp. BPS33	2651974	HYSP018.0523.00001.001C_00075	-4.39	0.5	0.034861926	WP_159588280.1	F9K07_RS00375		NAD(P)-dependent_oxidoreductase					1	1	0	0
GCF_007990655.1	Bacteria	Pseudomonadota	Gammaproteobacteria	Escherichia coli	168927	ESCO001.0523.02300.007P_05636	1.522	0.313492063	0.313492063	WP_000510993.1	EC110512_RS28660		hypothetical_protein					1	0	1	0
GCF_023921225.1	Bacteria	Pseudomonadota	Gammaproteobacteria	Legionella lytica	96232	LELY001.0523.00001.002P_02863	2.334	0	0.005952381	WP_252582660.1	J2N86_RS14310		class_II_glutamine_amidotransferase					0	0	1	0
GCF_018139025.1	Bacteria	Cyanobacteriota	Cyanophyceae	Cylindrospermopsis raciborskii	1524929	CYRA001.0523.00002.001C_00715	-3.215	0.214285714	0.1875	WP_244982387.1	J9B92_RS03560		hypothetical_protein					1	0	0	0
GCF_004634405.1	Bacteria	Actinomycetota	Actinomycetes	Nocardia sp. CS682	1047172	NOSP010.0523.00001.001C_00774	1.22	0.017857143	0.017857143	WP_206055176.1	DMB37_RS03790		DUF4111_domain-containing_protein					0	0	1	0
GCF_025148125.1	Bacteria	Bacillota	Clostridia	Blautia wexlerae	1121115	BLWE001.0523.00001.001C_00090	-3.885	0.222222222	0.111111111	WP_025579897.1	NQ550_RS00450		biotin--[acetyl-CoA-carboxylase]_ligase					1	0	0	0
GCF_024072595.1	Bacteria	Pseudomonadota	Betaproteobacteria	Paraburkholderia fungorum	134537	PAFU001.0523.00002.001C_00291	-3.957	0.25	0.128205128	WP_223274387.1	NFE55_RS01455		metal_ABC_transporter_ATP-binding_protein					1	0	0	0
GCF_001586215.1	Bacteria	Actinomycetota	Actinomycetes	Corynebacterium simulans	146827	COSI001.0523.00001.001C_02052	-4.234	0.317045455	0.110777778	WP_062037904.1	WM42_RS10255		ABC_transporter_permease					1	0	0	0
GCF_025960285.1	Bacteria	Pseudomonadota	Alphaproteobacteria	Sphingomonas sp. R1	399176	SPSP005.0523.00001.001C_02251	1.316	0.01380289	0.01364843	WP_264606823.1	OIM94_RS11255		oxygenase_MpaB_family_protein					0	0	1	0
GCF_016804325.1	Bacteria	Pseudomonadota	Alphaproteobacteria	Methylobacterium aquaticum	270351	MEAQ001.0523.00002.001C_02436	-2.447	0.166666667	0.121212121	WP_246775836.1	F1D61_RS12040		hypothetical_protein					1	0	0	0
GCF_003606365.2	Bacteria	Bacillota	Bacilli	Companilactobacillus zhachilii	2304606	COZH001.0523.00001.001C_01927	-3.307	0.285714286	0.018066887	WP_120141954.1	D1B17_RS09425		TIGR00282_family_metallophosphoesterase					1	0	0	0
GCF_018255755.1	Bacteria	Bacteroidota	Chitinophagia	Chitinophaga sp. HK235	2952571	CHSP034.0523.00001.001C_01289	-4.29	0.17	0.05140625	WP_212005078.1	KD145_RS06400		DUF475_domain-containing_protein					1	0	0	0
GCF_900120345.1	Bacteria	Bacillota	Clostridia	Lachnoclostridium phocaeense	1871021	LAPH002.0523.00001.001C_00103	1.982	0.033333333	0.027777778	WP_076776151.1	BQ7370_RS00540		protein-ADP-ribose_hydrolase					0	0	1	0
GCF_022701135.1	Bacteria	Pseudomonadota	Gammaproteobacteria	Xanthomonas translucens	134875	XATR001.0523.00011.001C_03767	2.053	0.729166667	0.729166667	WP_230939947.1	KBV71_RS18785		hypothetical_protein					1	1	1	0
GCF_002216855.1	Bacteria	Pseudomonadota	Gammaproteobacteria	Paraphotobacterium marinum	1755811	PAMA005.0523.00001.001C_00528	2.87	0.009270608	0.034202159	WP_089072932.1	CF386_RS02645		Dam_family_site-specific_DNA-(adenine-N6)-methyltransferase					0	0	1	0
GCF_000153405.2	Bacteria	Pseudomonadota	Gammaproteobacteria	Psychromonas sp. CNPT3	314282	PSSP013.0523.00001.001C_00948	3.164	0	0	WP_015464727.1	PCNPT3_RS04740		hypothetical_protein					0	0	1	1
GCF_019056555.1	Bacteria	Bacillota	Clostridia	Clostridium sp. 001	1970093	CLSP006.0523.00001.001C_01770	-2.365	0.209139811	0.195116509	WP_254306644.1	B5S50_RS08770		ATP-binding_protein					1	0	0	0
GCF_002005425.1	Bacteria	Bacteroidota	Flavobacteriia	Polaribacter sp. BM10	1529069	POSP004.0523.00001.001C_01047	1.552	0	0	WP_077809638.1	BXQ17_RS05225		alpha-1,2-fucosyltransferase					0	0	1	0
GCF_011405515.1	Bacteria	Nitrospirota	Nitrospiria	Nitrospira sp. KM1	1936990	NISP004.0523.00001.001C_00829	3.139	0.25	0.230392157	WP_173045095.1	W02_RS04195		Dam_family_site-specific_DNA-(adenine-N6)-methyltransferase					1	0	1	0
GCF_025118245.1	Bacteria	Pseudomonadota	Alphaproteobacteria	Brucella pseudintermedia	370111	BRPS001.0523.00001.002C_03542	-3.168	0.444444444	0.065972222	WP_208851947.1	NIK97_RS17710		MOSC_domain-containing_protein					1	1	0	0
GCF_001507645.1	Bacteria	Bacteroidota	Cytophagia	Hymenobacter sedentarius	1411621	HYSE001.0523.00001.001C_03494	-3.992	0.210526316	0.175438596	WP_099092905.1	AUC43_RS20195		IS5_family_transposase					1	0	0	0
GCF_002139915.1	Bacteria	Campylobacterota	Epsilonproteobacteria	Campylobacter lanienae	75658	CALA002.0523.00001.001C_01039	-3.316	0.253564032	0.236659763	WP_086302599.1	CIGN_RS05100	thiF	sulfur_carrier_protein_ThiS_adenylyltransferase_ThiF					1	0	0	0
GCF_900149805.1	Bacteria	Campylobacterota	Epsilonproteobacteria	Helicobacter pylori	210	HEPY001.0523.00272.001C_00460	3.326	0.187470238	0.157385362	WP_089086732.1	BCM300_RS02380		nucleotidyl_transferase_AbiEii/AbiGii_toxin_family_protein					1	0	1	1
GCF_004006335.1	Bacteria	Pseudomonadota	Gammaproteobacteria	Pseudomonas syringae	317	PSSY001.0523.00001.001C_05668	1.747	0	0.03030303	WP_240664967.1	CT157_RS28590		hypothetical_protein					0	0	1	0
GCF_000829195.1	Bacteria	Bacillota	Bacilli	Bacillus sp. OxB-1	98228	BASP002.0523.00001.001C_03046	0.3533	0.202380952	0.094313725	WP_052484092.1	OXB_RS15015		conserved_phage_C-terminal_domain-containing_protein					1	0	0	0
GCF_900637185.1	Bacteria	Actinomycetota	Actinomycetes	Nocardia asteroides	1824	NOAS001.0523.00005.001C_00617	1.159	0.043010753	0.039215686	WP_051719462.1	EL493_RS03090		HAD_family_hydrolase					0	0	1	0
GCF_023347275.1	Bacteria	Bacillota	Clostridia	Faecalibacterium sp. I3-3-89	2929493	FASP007.0523.00001.001C_00060	-2.51	0.37037037	0.333333333	WP_242968084.1	MTP38_RS00300		sigma-70_family_RNA_polymerase_sigma_factor					1	1	0	0
GCF_024298925.1	Bacteria	Pseudomonadota	Alphaproteobacteria	Phenylobacterium sp. LH3H17	2903901	PHSP010.0523.00001.001C_00676	1.352	0.018154762	0.020262557	WP_254835756.1	M9M90_RS03380		DUF72_domain-containing_protein					0	0	1	0
GCF_900635345.1	Bacteria	Bacillota	Bacilli	Streptococcus dysgalactiae	99822	STDY001.0523.00011.001C_00541	-2.547	0.168571429	0.076708075	WP_126425996.1	ELZ51_RS02660		phage_replisome_organizer_N-terminal_domain-containing_protein					1	0	0	0
GCF_024029915.1	Bacteria	Bacillota	Bacilli	Fructilactobacillus ixorae	1750535	FRIX001.0523.00001.001C_00961	-4.35	0.166666667	0.070881226	WP_252779700.1	M8332_RS04800		RecX_family_transcriptional_regulator					1	0	0	0
GCF_000015505.1	Bacteria	Pseudomonadota	Betaproteobacteria	Polaromonas naphthalenivorans	365044	PONA001.0523.00001.002P_04380	0.06247	0.569444444	0.511904762	WP_232290847.1	PNAP_RS21150		VWA_domain-containing_protein					1	1	0	0
GCF_025398175.1	Bacteria	Pseudomonadota	Gammaproteobacteria	Photobacterium sp. TY1-4	2899122	PHSP009.0523.00001.001C_02746	-4.46	0.166666667	0.023172906	WP_261600890.1	NH461_RS13730		sulfite_exporter_TauE/SafE_family_protein					1	0	0	0
GCF_029392135.1	Bacteria	Pseudomonadota	Gammaproteobacteria	Acinetobacter sp. ESL0695	2983215	ACSP091.0523.00001.001C_01756	-4.133	0.5	0.1	WP_277094569.1	OZX61_RS08780		alpha/beta_fold_hydrolase					1	1	0	0
GCF_003852375.1	Bacteria	Pseudomonadota	Gammaproteobacteria	Pseudomonas sp. R4-34-07	658642	PSSP025.0523.00001.001C_02607	4.176	0.405555556	0.372009292	WP_124409830.1	C4J85_RS13215		restriction_endonuclease					1	1	1	1
GCF_900186995.1	Bacteria	Pseudomonadota	Gammaproteobacteria	Haemophilus pittmaniae	249188	HAPI001.0523.00001.001C_01839	-4.35	0.2	0.052135193	WP_007243109.1	CKV74_RS09115	fdhD	formate_dehydrogenase_accessory_sulfurtransferase_FdhD					1	0	0	0
GCF_003391415.1	Bacteria	Actinomycetota	Actinomycetes	Mycobacterium marinum	1781	MYMA002.0523.00002.001C_03071	1.576	0.006849315	0.006917632	WP_020729307.1	MM1218R_RS15560	prcA	proteasome_subunit_alpha					0	0	1	0
GCF_000215085.1	Bacteria	Bacillota	Clostridia	Desulforamulus ruminis	696281	DERU001.0523.00001.001C_00458	-4.438	0.166666667	0.166666667	WP_013840505.1	DESRU_RS02260		ABC_transporter_substrate-binding_protein					1	0	0	0
GCF_000020585.3	Bacteria	Pseudomonadota	Gammaproteobacteria	Alteromonas mediterranea	1774373	ALME002.0523.00015.001C_01002	3.402	0.25	0.25	WP_012517595.1	MADE_RS05025		Tn3_family_transposase					1	0	1	1
GCF_000695995.1	Bacteria	Pseudomonadota	Gammaproteobacteria	Serratia sp. FS14	1327989	SESP010.0523.00001.001C_01765	1.919	0.055555556	0.161111111	WP_144240679.1	L085_RS25270		hypothetical_protein					0	0	1	0
GCF_947251525.1	Bacteria	Pseudomonadota	Alphaproteobacteria	Wolbachia endosymbiont (group A) of Calamotropha paludella	2953989	WOEN053.0523.00001.001C_00389	1.664	0.01010101	0.01010101	WP_264724147.1	OPR19_RS01945		helicase_RepA_family_protein					0	0	1	0
GCF_028596025.1	Bacteria	Bacteroidota	Sphingobacteriia	Mucilaginibacter jinjuensis	1176721	MUJI001.0523.00001.001C_00923	1.482	0	0	WP_273631489.1	PQO05_RS04615		alpha-1,2-fucosyltransferase					0	0	1	0
GCF_024347215.1	Bacteria	Pseudomonadota	Gammaproteobacteria	Aliamphritea ceti	1524258	ALCE001.0523.00001.001C_03483	2.469	0	0.053763441	WP_261841830.1	OCU49_RS17420		NrdJb					0	0	1	0
GCF_003986605.1	Bacteria	Pseudomonadota	Gammaproteobacteria	Marinobacter salarius	1420917	MASA002.0523.00002.002P_04056	2.191	0	0	WP_041335920.1	MTMN5_RS20190		TIGR03761_family_integrating_conjugative_element_protein					0	0	1	0
GCF_016919665.1	Bacteria	Bacillota	Bacilli	Lactococcus taiwanensis	1151742	LATA002.0523.00001.001C_01759	-4.42	0.145833333	0.145833333	WP_075525584.1	JVB21_RS08780		phosphatidate_cytidylyltransferase					1	0	0	0
GCF_022179485.1	Bacteria	Actinomycetota	Actinomycetes	Tsukamurella pulmonis	47312	TSPU001.0523.00001.001C_02970	-4.168	0.2	0.2	WP_238218878.1	TPB0596_RS14840		hypothetical_protein					1	0	0	0
GCF_900234355.1	Bacteria	Bacillota	Bacilli	Latilactobacillus sakei	1599	LASA001.0523.00026.001C_01095	1.69	0	0	WP_101377871.1	LSAJ64_RS05405		hypothetical_protein					0	0	1	0
GCF_000023025.1	Bacteria	Pseudomonadota	Gammaproteobacteria	Teredinibacter turnerae	377629	TETU001.0523.00001.001C_01886	-3.322	0.143642072	0.034672224	WP_015819446.1	TERTU_RS09540	dkgB	2,5-didehydrogluconate_reductase_DkgB					1	0	0	0
GCF_011578285.1	Bacteria	Pseudomonadota	Gammaproteobacteria	Acinetobacter lanii	2715163	ACLA004.0523.00001.001C_02322	3.969	0.190705128	0.181944444	WP_166326076.1	G8D99_RS11610		TIGR02391_family_protein					1	0	1	1
GCF_020872015.1	Bacteria	Bacteroidota	Flavobacteriia	Chryseobacterium arthrosphaerae	651561	CHAR001.0523.00002.001C_00805	2.04	0.047619048	0.027777778	WP_229048212.1	J8N07_RS04020		alpha-ketoglutarate-dependent_dioxygenase_AlkB					0	0	1	0
GCF_012933195.2	Bacteria	Bacillota	Bacilli	Enterococcus faecium	1352	ENFA002.0523.00088.003P_03100	-2.336	0.170707071	0.139604377	WP_002350534.1	HI837_RS15060		replication_initiation_protein					1	0	0	0
GCF_009625855.1	Bacteria	Pseudomonadota	Betaproteobacteria	Bordetella holmesii	35814	BOHO001.0523.00014.001C_02203	-4.53	0.18989899	0.033306277	WP_005014361.1	FYB57_RS11315		SDR_family_NAD(P)-dependent_oxidoreductase					1	0	0	0
GCF_001029145.1	Bacteria	Pseudomonadota	Betaproteobacteria	Burkholderia contaminans	488447	BUCO001.0523.00001.002C_05925	2.127	0	0	WP_244165526.1	NL30_RS29030		toprim_domain-containing_protein					0	0	1	0
GCF_018742225.1	Bacteria	Bacillota	Bacilli	Bacillus mycoides	1405	BAMY001.0523.00036.002P_06351	-3.549	0.166666667	0.166666667	WP_215596437.1	EXW55_RS30420		transposase					1	0	0	0
GCF_004843545.1	Bacteria	Bacillota	Bacilli	Streptococcus pasteurianus	197614	STPA005.0523.00001.001C_00540	-4.113	0.222222222	0.222222222	WP_061100178.1	E8M05_RS02715		hypothetical_protein					1	0	0	0
GCF_017868515.1	Bacteria	Pseudomonadota	Gammaproteobacteria	Escherichia coli	562	ESCO001.0523.01205.001C_03448	2.299	0.058683877	0.053182263	WP_032249547.1	HJ589_RS17065		KilA-N_domain-containing_protein					0	0	1	0
GCF_023053515.1	Bacteria	Pseudomonadota	Betaproteobacteria	Burkholderia cepacia	292	BUCE001.0523.00010.001C_04937	-3.684	0.137943787	0.089834973	WP_119336580.1	MW307_RS24685		N-acetylmuramidase_domain-containing_protein					1	0	0	0
GCF_022317005.1	Bacteria	Actinomycetota	Actinomycetes	Mycobacterium sp. IDR2000157661	2867005	MYSP026.0523.00001.002P_04995	0.5483	0.25	0.121212121	WP_238884854.1	K3G64_RS00405		hypothetical_protein					1	0	0	0
GCF_000756045.1	Bacteria	Pseudomonadota	Betaproteobacteria	Paraburkholderia xenovorans	266265	PAXE001.0523.00002.001C_02247	-2.53	1	1	WP_011490272.1	DR64_RS10960		hypothetical_protein					1	1	0	0
GCF_003076455.1	Bacteria	Bacteroidota	Flavobacteriia	Flavobacterium faecale	1355330	FLFA001.0523.00001.001C_01179	2.213	0	0	WP_108740066.1	FFWV33_RS05990		cell_envelope_biogenesis_protein_OmpA					0	0	1	0
GCF_011764585.1	Bacteria	Pseudomonadota	Betaproteobacteria	Sulfurimicrobium lacus	2715678	SULA001.0523.00001.001C_03157	2.383	0.187017673	0.109328741	WP_173067170.1	SKTS_RS15740		ATP-binding_protein					1	0	1	0
GCF_003719195.1	Bacteria	Pseudomonadota	Betaproteobacteria	Herbaspirillum rubrisubalbicans	80842	HERU001.0523.00001.001C_01365	3.996	0.138888889	0.138888889	WP_061789023.1	RC54_RS06840		restriction_endonuclease					1	0	1	1
GCF_003024155.1	Bacteria	Bacteroidota	Flavobacteriia	Christiangramia fulva	2126553	CHFU001.0523.00001.001C_01646	1.697	0.093051547	0.083774199	WP_227009132.1	C7S20_RS19750		transposase					0	0	1	0
GCF_001971585.1	Bacteria	Bacillota	Bacilli	Companilactobacillus allii	1847728	COAL002.0523.00001.001C_02095	1.872	0.077777778	0.039605615	WP_076617202.1	BTM29_RS10355		DUF4931_domain-containing_protein					0	0	1	0
GCF_017347625.1	Bacteria	Bacillota	Bacilli	Bacillus velezensis	492670	BAVE001.0523.00142.002P_04156	1.466	0	0	WP_207169138.1	BVAD3_RS20545		PD-(D/E)XK_nuclease_family_protein					0	0	1	0
GCF_022557175.1	Bacteria	Actinomycetota	Actinomycetes	Mycolicibacterium sp. YH-1	2908837	MYSP029.0523.00001.001C_01929	-4.03	0.166666667	0.019607843	WP_241404048.1	L0M16_RS09635		helix-turn-helix_domain-containing_protein					1	0	0	0
GCF_014931645.1	Bacteria	Actinomycetota	Actinomycetes	Trueperella pecoris	2733571	TRPE002.0523.00002.001C_00272	-3.957	0.2	0.166666667	WP_197553849.1	INS90_RS01350		serine_hydrolase					1	0	0	0
GCF_000349945.1	Bacteria	Pseudomonadota	Betaproteobacteria	Azoarcus sp. KH32C	748247	AZSP005.0523.00001.002P_05141	-4.473	0.5	0.029260216	WP_015452179.1	AZKH_RS25395		SDR_family_oxidoreductase					1	1	0	0
GCF_001025155.1	Bacteria	Actinomycetota	Actinomycetes	Bifidobacterium angulatum	518635	BIAN001.0523.00002.001C_00676	-3.02	0.209090909	0.234498834	WP_003826108.1	BBAG_RS03360		methionine_ABC_transporter_ATP-binding_protein					1	0	0	0
GCF_001866075.3	Bacteria	Bacillota	Bacilli	Anaerobacillus isosaccharinicus	1532552	ANIS001.0523.00001.001C_01688	4.145	0.416666667	0.416666667	WP_071317484.1	AWH56_RS08390		DUF4263_domain-containing_protein	Shedu__SduA	Shedu	shedu	SduA_00010	1	1	1	1
GCF_000212415.1	Bacteria	Spirochaetota	Spirochaetia	Treponema brennaborense	906968	TRBR001.0523.00001.001C_01286	1.181	0	0	WP_013758396.1	TREBR_RS06455		hypothetical_protein					0	0	1	0
GCF_000244875.1	Bacteria	Bacillota	Clostridia	Clostridium sp. BNL1100	755731	CLSP003.0523.00001.001C_03572	-1.423	0.5	0.125	WP_014315077.1	CLO1100_RS17355		hypothetical_protein					1	1	0	0
GCF_002110965.1	Bacteria	Pseudomonadota	Betaproteobacteria	Burkholderia pseudomallei	28450	BUPS001.0523.00028.001C_00126	-2.283	0.213863335	0.2407382	WP_236872531.1	BOC47_RS00705		TIGR03749_family_integrating_conjugative_element_protein					1	0	0	0
GCF_001188835.1	Bacteria	Pseudomonadota	Gammaproteobacteria	Aggregatibacter aphrophilus	634176	AGAP001.0523.00004.001C_02095	-3.932	0.23	0.153333333	WP_005701812.1	NJ8700_RS10385		hypothetical_protein					1	0	0	0
GCF_000504105.1	Bacteria	Thermotogota	Thermotogae	Pseudothermotoga hypogea	1123384	PSHY001.0523.00001.001C_00412	2.303	0	0.233333333	WP_031505416.1	THY01S_RS02025	cas5b	type_I-B_CRISPR-associated_protein_Cas5b	cas5_I-B_6	CAS_Class1-Subtype-I-B	cas_type_I-B1	cas_Cas5t	0	0	1	0
GCF_009938185.1	Bacteria	Pseudomonadota	Gammaproteobacteria	Vibrio taketomensis	2572923	VITA004.0523.00002.001C_01640	3.012	0.212962963	0.277777778	WP_197739562.1	GZI12_RS08095		hypothetical_protein	JukAB__JukB	JukAB			1	0	1	0
GCF_004135735.1	Bacteria	Myxococcota	Unassigned	Sorangium cellulosum	56	SOCE001.0523.00002.001C_01089	-3.986	0.4	0.4	WP_129345917.1	SOCEGT47_RS05435		PhnD/SsuA/transferrin_family_substrate-binding_protein					1	1	0	0
GCF_015167415.1	Bacteria	Pseudomonadota	Gammaproteobacteria	Kosakonia pseudosacchari	1646340	KOPS001.0523.00001.002P_04757	2.346	0.087191412	0.097419819	WP_193822746.1	IP581_RS23690		DUF4225_domain-containing_protein					0	0	1	0
GCF_000214665.1	Bacteria	Pseudomonadota	Gammaproteobacteria	Methylomonas methanica	857087	MEME002.0523.00001.001C_01999	2.668	0.25	0.25	WP_013818661.1	METME_RS10065		ParB_N-terminal_domain-containing_protein					1	0	1	0
GCF_026651345.1	Bacteria	Pseudomonadota	Gammaproteobacteria	Aeromonas dhakensis	196024	AEDH001.0523.00007.001C_01286	-4.426	0.301587302	0.108395308	WP_268028565.1	NRK98_RS06430		energy_transducer_TonB					1	0	0	0
GCF_000455605.1	Bacteria	Bacteroidota	Flavobacteriia	Flavobacterium indicum	1094466	FLIN001.0523.00001.001C_01335	-3.918	0.158333333	0.079166667	WP_014388424.1	KQS_RS06655		DUF3822_family_protein					1	0	0	0
GCF_007990525.1	Bacteria	Fusobacteriota	Fusobacteriia	Leptotrichia hofstadii	157688	LEHO001.0523.00001.001C_02413	-3.564	0.176410256	0.099710145	WP_051254482.1	FVE77_RS11795		dipeptide/oligopeptide/nickel_ABC_transporter_ATP-binding_protein					1	0	0	0
GCF_003721155.3	Bacteria	Actinomycetota	Actinomycetes	Janibacter melonis	262209	JAME001.0523.00001.001C_01882	1.867	0	0	WP_205473700.1	EEW87_RS09395		adenylate/guanylate_cyclase_domain-containing_protein			pycsar_unknown	PycC_CladeE	0	0	1	0
GCF_012277295.1	Bacteria	Pseudomonadota	Alphaproteobacteria	Wolbachia endosymbiont of Ctenocephalides felis wCfeT	2732593	WOEN030.0523.00001.001C_00262	4.023	0.035714286	0.03125	WP_168463967.1	HF197_RS01290		DUF2163_domain-containing_protein					0	0	1	1
GCF_003940805.1	Bacteria	Pseudomonadota	Alphaproteobacteria	Tabrizicola piscis	2494374	TAPI001.0523.00001.001C_00465	-3.05	0.5	0.25	WP_125323976.1	EI545_RS02300		lipid_II_flippase_Amj_family_protein					1	1	0	0
GCF_004135385.1	Bacteria	Actinomycetota	Actinomycetes	Xylanimonas protaetiae	2509457	XYPR001.0523.00001.001C_03442	0.4531	0.166666667	0.027322404	WP_129190291.1	ET471_RS17025		Ku_protein					1	0	0	0
GCF_004322755.1	Bacteria	Pseudomonadota	Betaproteobacteria	Pseudoduganella albidiflava	321983	PSAL005.0523.00001.001C_05196	-4.03	0.25	0.026515152	WP_131147925.1	EYF70_RS25725		aminotransferase_class_IV_family_protein					1	0	0	0
GCF_014218355.1	Bacteria	Bacillota	Clostridia	Anaerocolumna chitinilytica	1727145	ANCH001.0523.00001.001C_00652	2.59	0.035087719	0.088888889	WP_225903779.1	bsdcttw_RS03265		Dam_family_site-specific_DNA-(adenine-N6)-methyltransferase			DMS_other	MTase_II_00052	0	0	1	0
GCF_023347255.1	Bacteria	Bacillota	Clostridia	Faecalibacterium sp. I4-3-84	2929495	FASP009.0523.00001.001C_01901	3.434	0	0.038461538	WP_005943494.1	MTP41_RS09485		TIGR03915_family_putative_DNA_repair_protein					0	0	1	1
GCF_018127745.1	Bacteria	Bacteroidota	Bacteroidia	Porphyromonas sp. oral taxon 275	712435	POSP003.0523.00001.001C_00363	1.565	0	0	WP_211789041.1	J4862_RS01815		DNA_adenine_methylase					0	0	1	0
GCF_000092905.1	Bacteria	Bacillota	Bacilli	Kyrpidia tusciae	562970	KYTU001.0523.00001.001C_02928	-4.35	0.166666667	0.015873016	WP_013076817.1	BTUS_RS14510	hcaB	3-(cis-5,6-dihydroxycyclohexa-1,_3-dien-1-yl)propanoate_dehydrogenase					1	0	0	0
GCF_018316915.2	Bacteria	Pseudomonadota	Gammaproteobacteria	Stutzerimonas balearica	74829	STBA001.0523.00003.001C_02671	-4.355	0.375	0.11712963	WP_249345476.1	D3P44_RS13355		sulfite_exporter_TauE/SafE_family_protein					1	1	0	0
GCF_010120715.1	Bacteria	Bacillota	Clostridia	Aminipila terrae	2697030	AMTE001.0523.00001.001C_00247	2.598	0	0.05	WP_162360972.1	Ami3637_RS01230		AAA_family_ATPase					0	0	1	0
GCF_004014715.1	Bacteria	Pseudomonadota	Gammaproteobacteria	Pseudoalteromonas sp. R3	1709477	PSSP075.0523.00001.001C_02235	4.207	0.266666667	0.266666667	WP_054017460.1	ELR70_RS15865		hypothetical_protein					1	0	1	1
GCF_900637295.1	Bacteria	Actinomycetota	Actinomycetes	Actinomyces slackii	52774	ACSL001.0523.00001.001C_00997	-2.8	0.166666667	0.128205128	WP_026428188.1	EL266_RS04965	cas6	CRISPR_system_precrRNA_processing_endoribonuclease_RAMP_protein_Cas6	cas6_III-D_4	CAS_Class1-Subtype-III-D	cas_type_III-D	icity0026	1	0	0	0
GCF_002950945.1	Bacteria	Myxococcota	Unassigned	Sorangium cellulosum	56	SOCE001.0523.00001.001C_07520	2.709	0	0	WP_104984400.1	SOCE26_RS37965		Uma2_family_endonuclease					0	0	1	0
GCF_025813735.1	Bacteria	Bacillota	Clostridia	Acetobacterium wieringae	52694	ACWI001.0523.00002.001C_01529	2.969	0.071428571	0.016666667	WP_070372035.1	LNN31_RS07650		GTP_pyrophosphokinase_family_protein					0	0	1	0
GCF_016766755.1	Bacteria	Actinomycetota	Actinomycetes	Cutibacterium avidum	33010	CUAV001.0523.00003.001C_01650	2.65	0	0	WP_202726616.1	JMX53_RS08170		sterol_carrier_family_protein					0	0	1	0
GCF_016919665.1	Bacteria	Bacillota	Bacilli	Lactococcus taiwanensis	1151742	LATA002.0523.00001.001C_00744	1.538	0.041666667	0.023809524	WP_205272543.1	JVB21_RS03710		recombinase_RecT					0	0	1	0
GCF_003851465.1	Bacteria	Pseudomonadota	Gammaproteobacteria	Pseudomonas synxantha	47883	PSSY003.0523.00002.001C_01268	2.246	0.003940616	0.003940616	WP_124376556.1	C4K03_RS06470		PD-(D/E)XK_nuclease_family_protein					0	0	1	0
GCF_000058485.1	Bacteria	Actinomycetota	Actinomycetes	Frankia alni	326424	FRAL001.0523.00001.001C_02661	-4.258	0.131884058	0.080092593	WP_011604150.1	FRAAL_RS13100		NADPH-dependent_oxidoreductase					1	0	0	0
GCF_019924095.1	Bacteria	Cyanobacteriota	Cyanophyceae	Synechocystis sp. PCC 7339	2782213	SYSP053.0523.00001.001C_00663	4.113	0	0	WP_223342712.1	IQE94_RS03295		hypothetical_protein					0	0	1	1
GCF_013305725.1	Bacteria	Bacillota	Bacilli	Streptococcus mitis	28037	STMI002.0523.00005.001C_01725	1.29	0.111111111	0.090909091	WP_254597145.1	M594_RS08540		LicD_family_protein					0	0	1	0
GCF_009738185.1	Bacteria	Pseudomonadota	Gammaproteobacteria	Erwinia sorbitola	2681984	ERSP007.0523.00001.001C_03129	-2.777	0.174374494	0.093114478	WP_156287804.1	GN242_RS15560		helix-turn-helix_domain-containing_protein					1	0	0	0
GCF_022220465.1	Bacteria	Actinomycetota	Actinomycetes	Streptomyces sp. TYQ1024	2762559	STSP133.0523.00001.001C_05762	1.982	0	0	WP_224347265.1	MCU78_RS28805		reverse_transcriptase_domain-containing_protein					0	0	1	0
GCF_019930605.1	Bacteria	Bacteroidota	Bacteroidia	Prevotella nigrescens	28133	PRNI001.0523.00003.002P_02215	-2.213	0.133333333	0.067211329	WP_004367756.1	K8O81_RS11015		MBL_fold_metallo-hydrolase					1	0	0	0
GCF_000304315.1	Bacteria	Pseudomonadota	Alphaproteobacteria	Methylocystis sp. SC2	187303	MESP002.0523.00001.001C_01453	1.839	0.057535885	0.044159925	WP_014890926.1	BN69_RS07235		Ku_protein					0	0	1	0
GCF_003812825.1	Bacteria	Fusobacteriota	Fusobacteriia	Fusobacterium necrophorum	859	FUNE001.0523.00001.001C_00823	-3.986	0.196428571	0.196428571	WP_035900974.1	EGX98_RS04105		DUF4198_domain-containing_protein					1	0	0	0
GCF_000024965.1	Bacteria	Actinomycetota	Actinomycetes	Xylanimonas cellulosilytica	446471	XYCE001.0523.00001.001C_03360	-4.48	0.138888889	0.016666667	WP_012880059.1	XCEL_RS16670		ABC_transporter_permease					1	0	0	0
GCF_000220945.1	Bacteria	Actinomycetota	Actinomycetes	Amycolatopsis mediterranei	713604	AMME001.0523.00001.001C_04834	-2.885	0.241666667	0.033105023	WP_014467152.1	RAM_RS23730		PIG-L_family_deacetylase					1	0	0	0
GCF_023243115.1	Bacteria	Pseudomonadota	Alphaproteobacteria	Sediminicoccus rosea	1225128	SERO002.0523.00001.001C_04258	-4.555	0.166666667	0.022222222	WP_248708964.1	LHU95_RS21290		ABC_transporter_permease					1	0	0	0
GCF_008728855.1	Bacteria	Pseudomonadota	Alphaproteobacteria	Hypericibacter terrae	2602015	HYTE001.0523.00001.001C_05002	1.343	0	0.016420361	WP_151179716.1	FRZ44_RS24860		HAD-IIB_family_hydrolase					0	0	1	0
GCF_019968765.1	Bacteria	Pseudomonadota	Gammaproteobacteria	Enterobacter sp. JBIWA008	2831892	ENSP030.0523.00001.001C_03536	1.17	0.017091626	0.02752345	WP_060569209.1	KGP24_RS17695		antitermination_protein					0	0	1	0
GCF_019443725.1	Bacteria	Bacillota	Bacilli	Bacillus atrophaeus	1452	BAAT001.0523.00004.001C_04160	2.742	0.125	0.125	WP_219946921.1	HCU65_RS20545		hypothetical_protein					0	0	1	0
GCF_026016745.1	Bacteria	Pseudomonadota	Betaproteobacteria	Ralstonia sp. RS647	2880989	RASP009.0523.00001.001C_02870	-4.203	0.133333333	0.246428571	WP_265069743.1	LGV81_RS14350		hypothetical_protein					1	0	0	0
GCF_014489415.1	Bacteria	Cyanobacteriota	Cyanophyceae	Cylindrospermopsis curvispora	2666332	CYCU001.0523.00001.001C_01320	2.668	0.050925926	0.073129252	WP_187707389.1	IAR63_RS06575		Uma2_family_endonuclease					0	0	1	0
GCF_004101425.1	Bacteria	Bacillota	Bacilli	Bacillus subtilis	1423	BASU001.0523.00038.001C_04188	3.996	0.125	0.1	WP_153940021.1	EQI48_RS21125		DUF1837_domain-containing_protein					0	0	1	1
GCF_000832885.1	Bacteria	Bacillota	Bacilli	Bacillus pseudomycoides	64104	BAPS001.0523.00002.001C_05406	1.946	0.016666667	0.032258065	WP_018780401.1	BG07_RS28945		hypothetical_protein					0	0	1	0
GCF_002831585.1	Bacteria	Pseudomonadota	Alphaproteobacteria	Bradyrhizobium sp. SK17	2057741	BRSP031.0523.00001.001C_02119	-2.203	0.333333333	0.333333333	WP_100951851.1	CWS35_RS10510		hypothetical_protein					1	0	0	0
GCF_003722175.1	Bacteria	Pseudomonadota	Gammaproteobacteria	Aeromonas veronii	654	AEVE001.0523.00007.001C_00080	0.22	0.1875	0.227272727	WP_123172102.1	EFI48_RS00405		hypothetical_protein					1	0	0	0
GCF_000521765.1	Bacteria	Pseudomonadota	Gammaproteobacteria	Bibersteinia trehalosi	1263832	BITR001.0523.00004.001C_01106	-4.312	0.424500179	0.074431646	WP_025289312.1	F544_RS05480	thiD	bifunctional_hydroxymethylpyrimidine_kinase/phosphomethylpyrimidine_kinase					1	1	0	0
GCF_024338845.1	Bacteria	Mycoplasmatota	Mollicutes	Mycoplasma bradburyae	2963128	MYSP031.0523.00001.001C_00657	1.027	0.166666667	0.166666667	WP_255034543.1	NMG68_RS03285	nusG	transcription_termination/antitermination_protein_NusG					1	0	0	0
GCF_029023825.1	Bacteria	Bacillota	Bacilli	Enterococcus saccharolyticus	1814218	ENSA002.0523.00001.001C_00451	-4.57	0.174052154	0.113512274	WP_016175956.1	PYW32_RS02255		PTS_mannose/fructose/sorbose/N-acetylgalactosamine_transporter_subunit_IIC					1	0	0	0
GCF_000214825.1	Bacteria	Pseudomonadota	Gammaproteobacteria	Thiomicrospira cyclica	717773	THCY001.0523.00001.001C_00578	-1.86	0.326530612	0.134928972	WP_013835112.1	THICY_RS02845		haloacid_dehalogenase-like_hydrolase			PDC-S34	PDC-S34_WP_209195270.1	1	0	0	0
GCF_002151445.1	Bacteria	Pseudomonadota	Alphaproteobacteria	Sphingomonas sp. KC8	1030157	SPSP011.0523.00001.001C_02688	2.139	0.214285714	0.104293442	WP_232455541.1	KC8_RS13425		hypothetical_protein					1	0	1	0
GCF_000024545.1	Bacteria	Actinomycetota	Actinomycetes	Stackebrandtia nassauensis	446470	STNA001.0523.00001.001C_04497	-0.3992	0.179487179	0.16091954	WP_013019692.1	SNAS_RS22095		PD-(D/E)XK_nuclease_family_protein					1	0	0	0
GCF_003268635.1	Bacteria	Bacillota	Bacilli	Paenibacillus sp. DCT19	2211212	PASP028.0523.00001.001C_03725	2.469	0	0	WP_128102481.1	DMB88_RS18105		hypothetical_protein					0	0	1	0
GCF_002984485.1	Bacteria	Pseudomonadota	Betaproteobacteria	Oligella urethralis	90245	OLUR002.0523.00001.001C_01867	-2.455	0.166666667	0.075757576	WP_048766747.1	CEQ07_RS09400	phnP	phosphonate_metabolism_protein_PhnP					1	0	0	0
GCF_018406505.1	Bacteria	Bacillota	Negativicutes	Veillonella sp. S12025-13	2682455	VESP001.0523.00001.001C_00422	-4.52	0.16	0.120588235	WP_213467713.1	KJS32_RS02115	murI	glutamate_racemase					1	0	0	0
GCF_015710575.1	Bacteria	Actinomycetota	Actinomycetes	Mycolicibacterium mengxianglii	2736649	MYME002.0523.00001.001C_00976	1.389	0.008647799	0.009012172	WP_197381942.1	I5054_RS04860		uracil-DNA_glycosylase					0	0	1	0
GCF_020215665.1	Bacteria	Bacillota	Clostridia	Blautia parvula	2877527	BLSP012.0523.00001.001C_02873	2.627	0	0	WP_054352072.1	LC508_RS14345		Rpn_family_recombination-promoting_nuclease/putative_transposase					0	0	1	0
GCF_014490055.1	Bacteria	Actinomycetota	Actinomycetes	Saccharopolyspora spinosa	60894	SASP001.0523.00001.001C_01668	2.84	0	0	WP_029534869.1	IAG28_RS08405		ESX_secretion-associated_protein_EspG					0	0	1	0
GCF_000006905.1	Bacteria	Pseudomonadota	Alphaproteobacteria	Caulobacter vibrioides	190650	CAVI001.0523.00006.001C_00666	-4.426	0.238095238	0.173469388	WP_010918522.1	CC_RS03295		hypothetical_protein					1	0	0	0
GCF_000012765.1	Bacteria	Mycoplasmatota	Mollicutes	Mycoplasma capricolum	340047	MYCA003.0523.00025.001C_00302	3.646	0.208333333	0.208333333	WP_011387183.1	MCAP_RS01490		hypothetical_protein					1	0	1	1
GCF_023374855.1	Bacteria	Pseudomonadota	Betaproteobacteria	Burkholderia cenocepacia	95486	BUCE002.0523.00021.002C_04190	-4.15	0.1875	0.1875	WP_111442588.1	L0Z06_RS25395		curculin_(mannose-binding)_lectin					1	0	0	0
GCF_000240095.2	Bacteria	Bacteroidota	Flavobacteriia	Elizabethkingia anophelis	1117646	ELAN001.0523.00049.001C_01216	1.244	0.1	0.1	WP_009088867.1	EAAG1_RS06085		hypothetical_protein					0	0	1	0
GCF_019021925.1	Bacteria	Bacteroidota	Flavobacteriia	Cellulophaga sp. HaHaR_3_176	1942464	CESP004.0523.00001.001C_00818	2.164	0	0	WP_216785185.1	H0I23_RS04070		hypothetical_protein					0	0	1	0
GCF_028488865.1	Bacteria	Pseudomonadota	Gammaproteobacteria	Escherichia coli	562	ESCO001.0523.01940.001C_02616	3.553	0.000494071	0.000494071	WP_061092675.1	M3M51_RS13080	ydjO	protein_YdjO					0	0	1	1
GCF_009797025.1	Bacteria	Bacteroidota	Flavobacteriia	Cellulophaga sp. L1A9	2686362	CESP013.0523.00001.001C_00037	1.653	0	0	WP_255451566.1	GQR94_RS00185		type_IV_pili_methyl-accepting_chemotaxis_transducer_N-terminal_domain-containing_protein					0	0	1	0
GCF_000260925.1	Bacteria	Pseudomonadota	Gammaproteobacteria	Pectobacterium parmentieri	1905730	PEPA001.0523.00002.001C_02698	2.078	0	0	WP_228377202.1	W5S_RS13045		hypothetical_protein					0	0	1	0
GCF_001190745.1	Bacteria	Campylobacterota	Epsilonproteobacteria	Campylobacter gracilis	824	CAGR001.0523.00001.001C_02213	-4.34	0.19047619	0.259259259	WP_005872858.1	CGRAC_RS11095		transporter_substrate-binding_domain-containing_protein					1	0	0	0
GCF_005696555.1	Bacteria	Actinomycetota	Actinomycetes	Actinomyces sp. oral taxon 171	706439	ACSP005.0523.00001.001C_01752	-2.45	0.166666667	0.125	WP_009398764.1	FBF36_RS08800		TetR/AcrR_family_transcriptional_regulator					1	0	0	0
GCF_000017505.1	Bacteria	Myxococcota	Myxococcia	Anaeromyxobacter sp. Fw109-5	404589	ANSP002.0523.00001.001C_01736	-4.355	0.1875	0.071538801	WP_011986005.1	ANAE109_RS08640		carbohydrate_ABC_transporter_permease					1	0	0	0
GCF_000020725.1	Bacteria	Thermodesulfobacteriota	Desulfuromonadia	Citrifermentans bemidjiense	404380	CIBE001.0523.00001.001C_00194	1.2	0.03030303	0.019607843	WP_012528629.1	GBEM_RS00955		triphosphoribosyl-dephospho-CoA_synthase					0	0	1	0
GCF_000253275.1	Bacteria	Bacteroidota	Flavobacteriia	Flavobacterium branchiophilum	1034807	FLBR001.0523.00001.001C_00052	3.553	0.048611111	0.048611111	WP_014082689.1	FBFL15_RS00275		phosphoribosyltransferase_family_protein					0	0	1	1
GCF_008369725.1	Bacteria	Bacillota	Bacilli	Paenibacillus antarcticus	253703	PAAN002.0523.00001.001C_03249	-3.42	0.2	0.142857143	WP_169810181.1	F0T56_RS16170		MurR/RpiR_family_transcriptional_regulator					1	0	0	0
GCF_900520375.1	Bacteria	Pseudomonadota	Gammaproteobacteria	Citrobacter freundii	546	CIFR001.0523.00103.001C_03211	3.688	0.375	0.375	WP_071681817.1	CFU2785_RS16415		chaperonin					1	1	1	1
GCF_028747685.1	Bacteria	Bacillota	Bacilli	Paenibacillus urinalis	521520	PAUR002.0523.00002.001C_01969	1.66	0	0	WP_052512105.1	PUW24_RS10825		lipase_family_protein					0	0	1	0
GCF_015602645.1	Bacteria	Pseudomonadota	Gammaproteobacteria	Acinetobacter johnsonii	40214	ACJO001.0523.00006.001C_02498	2.469	0	0	WP_151836778.1	H0S57_RS12395		hypothetical_protein					0	0	1	0
GCF_001267275.1	Bacteria	Pseudomonadota	Gammaproteobacteria	Thiopseudomonas alkaliphila	1697053	THAL004.0523.00005.001C_00241	2.918	0.0625	0.045454545	WP_231692722.1	AKN90_RS01180		site-specific_DNA-methyltransferase	RM_Type_II__Type_II_MTases	RM_Type_II	RM_type_II	MTase_II_00157	0	0	1	0
GCF_001721865.1	Bacteria	Pseudomonadota	Betaproteobacteria	Herbaspirillum seropedicae	964	HESE001.0523.00002.001C_02417	3.115	0	0.071428571	WP_139971039.1	hsc_RS11830		hypothetical_protein					0	0	1	0
GCF_019968725.1	Bacteria	Pseudomonadota	Gammaproteobacteria	Serratia sp. JSRIV002	2831894	SESP026.0523.00001.001C_03927	3.709	0.059561129	0.059561129	WP_223664488.1	KGP26_RS19640		DUF2303_family_protein					0	0	1	1
GCF_000404145.1	Bacteria	Actinomycetota	Actinomycetes	Corynebacterium glutamicum	1232381	COGL001.0523.00033.001C_00741	-3.713	0.266666667	0.094750195	WP_230471485.1	C624_RS03660		IS5_family_transposase					1	0	0	0
GCF_022846655.1	Bacteria	Actinomycetota	Actinomycetes	Streptomyces seoulensis	73044	STSE001.0523.00002.001C_01541	-4.285	0.19047619	0.133333333	WP_244334175.1	HEK131_RS07695		CoA_ester_lyase					1	0	0	0
GCF_003071325.1	Bacteria	Pseudomonadota	Gammaproteobacteria	Morganella morganii	582	MOMO001.0523.00007.001C_02545	2.87	0	0	WP_234420246.1	AM380_RS21640		hypothetical_protein					0	0	1	0
GCF_007301515.1	Bacteria	Bacillota	Bacilli	Radiobacillus deserti	2594883	RADE001.0523.00001.001C_01335	2.822	0.166666667	0.166666667	WP_143892847.1	FN924_RS06570		nuclease-related_domain-containing_protein					1	0	1	0
GCF_024205245.1	Bacteria	Pseudomonadota	Gammaproteobacteria	Buchnera aphidicola	760016	BUAP001.0523.00022.001C_00174	2.475	0.014285714	0.020098633	WP_254301946.1	LG112_RS00870	nadE	ammonia-dependent_NAD(+)_synthetase					0	0	1	0
GCF_001854065.1	Bacteria	Pseudomonadota	Gammaproteobacteria	Psychrobacter sp. AntiMn-1	1720344	PSSP077.0523.00001.001C_01515	2.363	0.1	0.114197531	WP_071002477.1	AOT82_RS07475		DUF2971_domain-containing_protein					0	0	1	0
GCF_002355395.1	Bacteria	Actinomycetota	Actinomycetes	Microcella alkaliphila	279828	MIAL001.0523.00001.001C_00336	-4.297	0.19047619	0.19047619	WP_096420272.1	CPY97_RS01660		hypothetical_protein					1	0	0	0
GCF_026686735.1	Bacteria	Pseudomonadota	Gammaproteobacteria	Pseudomonas triclosanedens	2961893	PSSP282.0523.00001.001C_03273	-3.922	0.25	0.25	WP_254473786.1	OU419_RS16355		endonuclease/exonuclease/phosphatase_family_protein					1	0	0	0
GCF_017488845.2	Bacteria	Pseudomonadota	Alphaproteobacteria	Ensifer canadensis	555315	ENSP001.0523.00001.003P_05599	1.798	0.043326144	0.044159925	WP_057221151.1	J3R84_RS36115		Ku_protein					0	0	1	0
GCF_013738135.1	Bacteria	Pseudomonadota	Gammaproteobacteria	Citrobacter freundii	546	CIFR001.0523.00036.001C_02513	4.023	0.201754386	0.201754386	WP_181548648.1	HV173_RS12500		DUF4263_domain-containing_protein	Shedu__SduA	Shedu	shedu	SduA_00002	1	0	1	1
GCF_001586235.1	Bacteria	Actinomycetota	Actinomycetes	Corynebacterium simulans	146827	COSI001.0523.00002.001C_01320	2.377	0	0.1	WP_062042691.1	AWU68_RS06515		hypothetical_protein					0	0	1	0
GCF_012849055.1	Bacteria	Bacteroidota	Cytophagia	Spirosoma rhododendri	2728024	SPRH002.0523.00001.001C_02149	2.545	0	0	WP_169550804.1	HH216_RS10655		hypothetical_protein					0	0	1	0
GCF_900187235.1	Bacteria	Actinomycetota	Actinomycetes	Corynebacterium urealyticum	43771	COUR001.0523.00003.001C_00911	-2.441	0.166666667	0.015277778	WP_231837633.1	CKV82_RS04535		MBL_fold_metallo-hydrolase					1	0	0	0
GCF_000340845.1	Bacteria	Actinomycetota	Actinomycetes	Streptomyces hygroscopicus	1203460	STHY002.0523.00005.003P_09026	1.802	0.25	0.25	WP_014386308.1	SHJGH_RS43920		hypothetical_protein					1	0	1	0
GCF_019884725.1	Bacteria	Actinomycetota	Actinomycetes	Leucobacter tenebrionis	2873270	LESP039.0523.00001.001C_01788	-4.484	0.25	0.25	WP_223042633.1	KVY00_RS08915		metal_ABC_transporter_permease					1	0	0	0
GCF_014524645.1	Bacteria	Pseudomonadota	Gammaproteobacteria	Pseudomonas syringae	317	PSSY001.0523.00002.001C_04124	3.299	0.666666667	0.509259259	WP_123487349.1	D5S12_RS20510		hypothetical_protein					1	1	1	1
GCF_009763925.1	Bacteria	Pseudomonadota	Gammaproteobacteria	Vibrio metschnikovii	28172	VIME002.0523.00002.001C_01972	1.447	0.055727554	0.021795874	WP_158138721.1	GPX85_RS13690		hypothetical_protein					0	0	1	0
GCF_023243115.1	Bacteria	Pseudomonadota	Alphaproteobacteria	Sediminicoccus rosea	1225128	SERO002.0523.00001.001C_03233	-0.988	0.25	0.25	WP_248707993.1	LHU95_RS16165		DUF169_domain-containing_protein					1	0	0	0
GCF_022430525.1	Bacteria	Fusobacteriota	Fusobacteriia	Cetobacterium somerae	188913	CESO001.0523.00001.001C_01589	-3.006	0.225649351	0.012022385	WP_240218978.1	MKD34_RS07945		TlyA_family_RNA_methyltransferase					1	0	0	0
GCF_022846535.1	Bacteria	Pseudomonadota	Gammaproteobacteria	Pseudoalteromonas sp. KAN5	2916633	PSSP269.0523.00001.001C_00350	-4.293	0.311111111	0.28	WP_016708794.1	KAN5_RS01750		transporter_substrate-binding_domain-containing_protein					1	0	0	0
GCF_025213355.1	Bacteria	Bacillota	Clostridia	Acetivibrio thermocellus	1515	ACTH001.0523.00001.001C_02116	-1.565	0.25	0.058823529	WP_003512318.1	N1236_RS10565		metallophosphoesterase					1	0	0	0
GCF_003346755.1	Bacteria	Campylobacterota	Epsilonproteobacteria	Malaciobacter halophilus	197482	MAHA002.0523.00001.001C_01788	-3.922	0.25	0.25	WP_133121133.1	AHALO_RS08850		tetratricopeptide_repeat_protein					1	0	0	0
GCF_022439505.1	Bacteria	Pseudomonadota	Gammaproteobacteria	Serratia marcescens	615	SEMA001.0523.00068.001C_00073	-3.09	0.444444444	0.266666667	WP_240293792.1	L2D51_RS00365		winged_helix-turn-helix_domain-containing_protein					1	1	0	0
GCF_002202015.1	Bacteria	Bacillota	Bacilli	Bacillus sonorensis	119858	BASO001.0523.00001.001C_01887	1.419	0.054487179	0.071078431	WP_088272802.1	S101395_RS09340		hypothetical_protein					0	0	1	0
GCF_014931255.1	Bacteria	Campylobacterota	Epsilonproteobacteria	Campylobacter cuniculorum	374106	CACU002.0523.00001.001C_00036	-4.496	0.352423034	0.064869055	WP_027305897.1	A0071_RS00170		metal_ABC_transporter_permease					1	0	0	0
GCF_000196475.1	Bacteria	Pseudomonadota	Gammaproteobacteria	Photorhabdus asymbiotica	291112	PHAS001.0523.00001.001C_02494	2.94	0	0.055555556	WP_015834679.1	PAU_RS12275		hypothetical_protein					0	0	1	0
GCF_000092845.1	Bacteria	Spirochaetota	Spirochaetia	Brachyspira murdochii	526224	BRMU001.0523.00001.001C_02486	-3.936	0.214285714	0.214285714	WP_013114857.1	BMUR_RS12250		SPOR_domain-containing_protein					1	0	0	0
GCF_019397265.1	Bacteria	Actinomycetota	Actinomycetes	Nonomuraea coxensis	1122611	NOCO001.0523.00001.001C_03607	-3.691	0.283333333	0.108974359	WP_020540032.1	Nocox_RS17940		Na(+)/H(+)_antiporter_subunit_C					1	0	0	0
GCF_003812765.1	Bacteria	Actinomycetota	Actinomycetes	Gardnerella vaginalis	2702	GAVA001.0523.00002.001C_01258	0.4778	0.292929293	0.039100684	WP_020760621.1	EGX90_RS06680		DUF3710_domain-containing_protein					1	0	0	0
GCF_024401155.1	Bacteria	Spirochaetota	Spirochaetia	Treponema putidum	221027	TRPU001.0523.00004.001C_00217	-4.25	0.238095238	0.238095238	WP_245609069.1	E4N74_RS01085		alpha/beta_fold_hydrolase					1	0	0	0
GCF_019931045.1	Bacteria	Pseudomonadota	Betaproteobacteria	Cupriavidus pauculus	82633	CUPA001.0523.00003.002C_04264	-4.527	0.2	0.07815938	WP_150980200.1	K8O84_RS21275		peptidylprolyl_isomerase					1	0	0	0
GCF_022024255.1	Bacteria	Bacteroidota	Bacteroidia	Segatella bryantii	77095	PRBR001.0523.00003.002C_02657	1.818	0.277777778	0.277777778	WP_144263837.1	L6474_RS13250		hypothetical_protein					1	0	1	0
GCF_000807275.1	Bacteria	Pseudomonadota	Gammaproteobacteria	Frischella perrara	1267021	FRPE002.0523.00001.001C_02197	-4.07	0.416666667	0.041233887	WP_039106085.1	FPB0191_RS10885		MBL_fold_metallo-hydrolase					1	1	0	0
GCF_014397115.1	Bacteria	Bacillota	Bacilli	Vagococcus carniphilus	218144	VACA001.0523.00001.001C_00283	2	0.270833333	0.270833333	WP_126795907.1	H9L18_RS01400		helix-turn-helix_domain-containing_protein					1	0	1	0
GCF_000968375.1	Bacteria	Bacillota	Clostridia	Clostridium scatologenes	1548	CLSC001.0523.00001.001C_00507	-3.732	0.133333333	0.05918844	WP_029161314.1	Csca_RS02455		ABC_transporter_ATP-binding_protein					1	0	0	0
GCF_002951835.1	Bacteria	Pseudomonadota	Betaproteobacteria	Simonsiella muelleri	641147	SIMU001.0523.00002.001C_00063	2.17	0.113095238	0.09469697	WP_002642672.1	BWP33_RS00310		Dam_family_site-specific_DNA-(adenine-N6)-methyltransferase			DMS_other	oMTase_00018	0	0	1	0
GCF_003945365.1	Bacteria	Bacillota	Negativicutes	Phascolarctobacterium faecium	33025	PHFA001.0523.00001.001C_00615	-3.693	0.5	0.357142857	WP_021718624.1	PFJ30894_RS03055		energy-coupling_factor_ABC_transporter_ATP-binding_protein					1	1	0	0
GCF_023035795.1	Bacteria	Spirochaetota	Spirochaetia	Borrelia nietonii	1293576	BOHE001.0523.00004.008P_00920	2.316	0.020833333	0.011904762	WP_025434312.1	bhYOR_RS04420		DUF685_domain-containing_protein					0	0	1	0
GCF_020882015.1	Bacteria	Spirochaetota	Spirochaetia	Borrelia sp. BU AG58	2887345	BOSP009.0523.00001.001C_00534	3.916	0	0	WP_229089057.1	LKV13_RS02670		TIGR02757_family_protein					0	0	1	1
GCF_016127955.1	Bacteria	Actinomycetota	Actinomycetes	Actinomyces oris	544580	ACOR002.0523.00002.001C_00291	0.003899	0.3	0.3	WP_232622533.1	I6I08_RS01455		MaoC/PaaZ_C-terminal_domain-containing_protein					1	0	0	0
GCF_003482325.1	Bacteria	Bacillota	Clostridia	Clostridioides difficile	1496	CLDI001.0523.00041.001C_02578	1.902	0	0	WP_021401148.1	CDIF29637_RS13150		BRO_family_protein					0	0	1	0
GCF_021496365.1	Bacteria	Pseudomonadota	Gammaproteobacteria	Acinetobacter johnsonii	40214	ACJO001.0523.00018.001C_01392	3.668	0.1	0.114583333	WP_218287713.1	GBN93_RS06940		phospholipase_D-like_domain-containing_protein					0	0	1	1
GCF_008642315.1	Bacteria	Actinomycetota	Actinomycetes	Streptomyces venezuelae	54571	STVE002.0523.00005.001C_02135	3.941	0.316666667	0.263888889	WP_150215923.1	DEJ48_RS10705		hypothetical_protein			PDC-M23	PDC-M23A_WP_072446697.1	1	0	1	1
GCF_028473745.1	Bacteria	Actinomycetota	Actinomycetes	Streptomyces sp. M92	2944250	STSP193.0523.00001.001C_01485	2.879	0	0	WP_272586380.1	M6G08_RS07425		TIGR04255_family_protein					0	0	1	0
GCF_013393925.1	Bacteria	Cyanobacteriota	Cyanophyceae	Nostoc sp. C057	2576903	NOSP026.0523.00001.002P_07047	3.387	0.066666667	0.066666667	WP_179076245.1	FD724_RS34760		P63C_domain-containing_protein					0	0	1	1
GCF_004328705.1	Bacteria	Actinomycetota	Actinomycetes	Rhodococcus sp. ABRD24	2507582	RHSP050.0523.00001.001C_04622	-4.164	0.75	0.75	WP_207390394.1	ERC79_RS22845		glycoside_hydrolase_family_19_protein					1	1	0	0
GCF_020885655.1	Bacteria	Actinomycetota	Actinomycetes	Rhodococcus sp. RDE2	2885078	RHSP085.0523.00001.002P_05089	3.842	0.305555556	0.3	WP_039585753.1	LPH33_RS25395		TIGR02391_family_protein					1	0	1	1
GCF_025765835.1	Bacteria	Pseudomonadota	Gammaproteobacteria	Xanthomonas sacchari	56458	XASA001.0523.00005.001C_02088	-3.127	0.6	0.6	WP_267122496.1	NG829_RS10435		hypothetical_protein					1	1	0	0
GCF_009017495.1	Bacteria	Deinococcota	Deinococci	Deinococcus sp. AJ005	2652443	DESP016.0523.00001.001C_00195	1.367	0.051282051	0.02254902	WP_151845823.1	DAAJ005_RS03040		polyphosphate_kinase_2_family_protein					0	0	1	0
GCF_029910195.1	Bacteria	Pseudomonadota	Betaproteobacteria	Burkholderia sp. JSH-S8	2880219	BUSP022.0523.00001.001C_01571	-1.157	0.2	0.2	WP_280987852.1	LFL97_RS07855		hypothetical_protein					1	0	0	0
GCF_013376455.1	Bacteria	Thermodesulfobacteriota	Desulfovibrionia	Desulfolutivibrio sulfodismutans	1121464	DESU001.0523.00001.001C_03231	-4.418	0.166666667	0.05	WP_163303955.1	GD606_RS16080		prephenate_dehydrogenase/arogenate_dehydrogenase_family_protein					1	0	0	0
GCF_002355955.1	Bacteria	Thermodesulfobacteriota	Desulfovibrionia	Candidatus Desulfovibrio trichonymphae	1725232	CADE004.0523.00001.001C_00179	-3.828	0.166666667	0.022363348	WP_096399200.1	RSDT_RS00920		alkaline_phosphatase_family_protein					1	0	0	0
GCF_000219605.1	Bacteria	Pseudomonadota	Gammaproteobacteria	Stutzerimonas stutzeri	316	STST001.0523.00001.001C_03473	3.535	0.541666667	0.533333333	WP_013983928.1	PSTAB_RS17035		hypothetical_protein					1	1	1	1
GCF_003952665.1	Bacteria	Pseudomonadota	Alphaproteobacteria	Bosea sp. Tri-49	1867715	BOSP004.0523.00001.001C_02984	1.293	0	0	WP_126113474.1	BLM15_RS14790		uracil-DNA_glycosylase					0	0	1	0
GCF_003641245.1	Bacteria	Actinomycetota	Actinomycetes	Corynebacterium xerosis	1725	COXE001.0523.00001.001C_02015	0.4443	0.333333333	0.166666667	WP_240452517.1	D4R08_RS09990		hypothetical_protein					1	0	0	0
GCF_022819445.1	Bacteria	Spirochaetota	Spirochaetia	Leptospira noguchii	28182	LENO001.0523.00003.001C_00080	3.057	0	0	WP_004439193.1	MAL05_RS00400		hypothetical_protein					0	0	1	0
GCF_002220755.1	Bacteria	Campylobacterota	Epsilonproteobacteria	Campylobacter sputorum	1032066	CASP001.0523.00005.001C_01362	-3.102	0.133333333	0.050574713	WP_089189685.1	CSPARA_RS06700		flagellar_hook-basal_body_protein					1	0	0	0
GCF_016695385.1	Bacteria	Actinomycetota	Actinomycetes	Saccharothrix sp. 6-C	2781735	SASP025.0523.00001.001C_07096	2.346	0	0	WP_201437868.1	IOD16_RS35380		ESX_secretion-associated_protein_EspG					0	0	1	0
GCF_024347615.1	Bacteria	Pseudomonadota	Gammaproteobacteria	Vibrio splendidus	29497	VISP001.0523.00005.001C_02533	3.818	0.35	0.35	WP_019820660.1	OCU90_RS12665		DUF5677_domain-containing_protein					1	0	1	1
GCF_900097105.1	Bacteria	Verrucomicrobiota	Verrucomicrobiia	Akkermansia glycaniphila	1679444	AKGL001.0523.00001.001C_02335	-4.035	0.452898551	0.452898551	WP_067777646.1	PYTT_RS11645		TIM_barrel_protein					1	1	0	0
GCF_023650495.1	Bacteria	Pseudomonadota	Gammaproteobacteria	Alkalimarinus coralli	2935863	ALCO003.0523.00002.001C_01480	2.139	0	0	WP_250655249.1	MY524_RS07400		hypothetical_protein					0	0	1	0
GCF_019976755.1	Bacteria	Cyanobacteriota	Cyanophyceae	Nostoc sp. MS1	2764711	NOSP041.0523.00001.001C_05769	1.867	0.666666667	0.666666667	WP_224088071.1	NSMS1_RS28670		TniB_family_NTP-binding_protein					1	1	1	0
GCF_028747565.1	Bacteria	Pseudomonadota	Gammaproteobacteria	Pseudomonas chlororaphis	587753	PSCH001.0523.00048.001C_02095	3.451	0	0	WP_274336113.1	PUP75_RS10470		hypothetical_protein					0	0	1	1
GCF_008642375.1	Bacteria	Actinomycetota	Actinomycetes	Streptomyces venezuelae	54571	STVE002.0523.00008.001C_01116	0.1427	0.228070175	0.185897436	WP_150264438.1	DEJ46_RS05510		caspase_family_protein					1	0	0	0
GCF_026013725.1	Bacteria	Bacillota	Bacilli	Lacticaseibacillus paracasei	1597	LAPA001.0523.00043.001C_02266	-1.276	0.884931486	0.884931486	WP_003585337.1	OKX02_RS11330		hypothetical_protein					1	1	0	0
GCF_000215645.1	Bacteria	Actinomycetota	Actinomycetes	Corynebacterium ulcerans	945711	COUL001.0523.00015.001C_01186	1.535	0	0	WP_014525790.1	CULC809_RS05900		hypothetical_protein					0	0	1	0
GCF_027627475.1	Bacteria	Bacillota	Bacilli	Paenibacillus sp. SYP-B4298	2996034	PASP077.0523.00001.001C_00241	2.812	0.02	0.016666667	WP_270168783.1	PDL12_RS01205		AAA_family_ATPase					0	0	1	0
GCF_013393905.1	Bacteria	Cyanobacteriota	Cyanophyceae	Nostoc sp. C052	2576902	NOSP025.0523.00001.008P_08373	-4.156	0.333333333	0.266666667	WP_179070949.1	FD723_RS41300		methyltransferase_domain-containing_protein					1	0	0	0
GCF_009372175.1	Bacteria	Pseudomonadota	Gammaproteobacteria	Shewanella sp. YLB-09	2601269	SHSP012.0523.00001.001C_02346	1.311	0	0	WP_142870787.1	FS418_RS11680		hypothetical_protein					0	0	1	0
GCF_014217335.1	Bacteria	Pseudomonadota	Gammaproteobacteria	Teredinibacter purpureus	2731756	TEPU001.0523.00001.001C_03375	2.174	0	0	WP_045860221.1	H5647_RS16870		AAA_family_ATPase					0	0	1	0
GCF_003855395.1	Bacteria	Pseudomonadota	Gammaproteobacteria	Shewanella livingstonensis	150120	SHLI001.0523.00001.001C_01769	-4.23	0.192028986	0.053000813	WP_124730422.1	EGC82_RS08790		NAD(P)-binding_domain-containing_protein					1	0	0	0
GCF_029678025.1	Bacteria	Mycoplasmatota	Mollicutes	Mycoplasma feriruminatoris	1179777	MYFE003.0523.00009.001C_00581	2.742	0	0	WP_008364473.1	MFERI14815_RS02905		hypothetical_protein					0	0	1	0
GCF_018736145.1	Bacteria	Actinomycetota	Actinomycetes	Amycolatopsis sp. CA-230715	2745196	AMSP007.0523.00001.001C_05907	-1.07	0.142857143	0.142857143	WP_215542069.1	HUW46_RS29640		hypothetical_protein					1	0	0	0
GCF_023824315.1	Bacteria	Pseudomonadota	Gammaproteobacteria	Acinetobacter tibetensis	2943497	ACTI001.0523.00001.001C_00156	-4.113	0.148557692	0.076748252	WP_252221094.1	M5E07_RS00780		SDR_family_oxidoreductase					1	0	0	0
GCF_016127875.1	Bacteria	Bacillota	Bacilli	Streptococcus constellatus	76860	STCO005.0523.00001.001C_00028	2.334	0	0.062255453	WP_195190367.1	I6H72_RS00140		helix-turn-helix_transcriptional_regulator					0	0	1	0
GCF_022014815.1	Bacteria	Bacillota	Bacilli	Lysinibacillus sp. ACHW1.5	2913506	LYSP015.0523.00001.001C_03267	2.668	0.025337838	0.024604334	WP_237898367.1	L6W14_RS16260		DNA_adenine_methylase					0	0	1	0
GCF_024219955.1	Bacteria	Bacillota	Bacilli	Niallia sp. RD1	2962858	NISP013.0523.00001.001C_03618	3.326	0.071428571	0.071428571	WP_254415056.1	NKG37_RS18085		hypothetical_protein					0	0	1	1
GCF_023206015.1	Bacteria	Pseudomonadota	Gammaproteobacteria	Vibrio cyclitrophicus	47951	VICY001.0523.00003.002C_04313	1.687	0	0	WP_248391715.1	ITG13_RS21565		phage_tail_protein					0	0	1	0
GCF_003851645.1	Bacteria	Pseudomonadota	Gammaproteobacteria	Pseudomonas orientalis	76758	PSOR002.0523.00004.001C_02767	1.27	0.398148148	0.458333333	WP_124358538.1	C4J95_RS14115		hypothetical_protein					1	1	1	0
GCF_025152575.1	Bacteria	Bacillota	Clostridia	Subdoligranulum variabile	214851	SUVA001.0523.00001.001C_00666	2.502	0.033333333	0.062255453	WP_007047423.1	NQ490_RS03330		helix-turn-helix_transcriptional_regulator					0	0	1	0
GCF_000208385.1	Bacteria	Spirochaetota	Spirochaetia	Parasphaerochaeta coccoides	760011	SPCO002.0523.00001.001C_00581	-4.36	0.354166667	0.354166667	WP_013739200.1	SPICO_RS02915		SDR_family_NAD(P)-dependent_oxidoreductase					1	0	0	0
GCF_016593235.1	Bacteria	Campylobacterota	Epsilonproteobacteria	Nitratiruptor sp. YY09-18	2724901	NISP010.0523.00001.001C_00524	-3.648	0.25	0.2	WP_201333479.1	JG734_RS02610		lysophospholipid_acyltransferase_family_protein					1	0	0	0
GCF_019904235.1	Bacteria	Pseudomonadota	Alphaproteobacteria	Erythrobacter sp. SCSIO 43205	2779361	ERSP011.0523.00001.001C_01902	1.705	0	0	WP_223070829.1	INR77_RS09470		ubiquinone_biosynthesis_protein_COQ4					0	0	1	0
GCF_029395355.1	Bacteria	Actinomycetota	Actinomycetes	Bifidobacterium sp. ESL0800	2983236	BISP015.0523.00001.001C_00425	3.357	0.125	0.096153846	WP_277146604.1	OZX75_RS02125	yaaA	peroxide_stress_protein_YaaA					0	0	1	1
GCF_003355455.1	Bacteria	Pseudomonadota	Alphaproteobacteria	Erythrobacter aureus	2182384	ERAU001.0523.00001.001C_02877	-4.25	0.1875	0.097222222	WP_115417633.1	DVR09_RS14255		phasin_family_protein					1	0	0	0
GCF_900476045.1	Bacteria	Bacillota	Bacilli	Gemella morbillorum	29391	GEMO001.0523.00003.001C_00247	-3.18	0.333333333	0.154093495	WP_111742711.1	DQN46_RS01215	mvk	mevalonate_kinase					1	0	0	0
GCF_004924335.1	Bacteria	Actinomycetota	Actinomycetes	Mycobacteroides salmoniphilum	404941	MYSA002.0523.00001.001C_02202	1.426	0	0	WP_109556278.1	DSM43276_RS11120		aminoglycoside_6-adenylyltransferase					0	0	1	0
GCF_001855295.1	Bacteria	Pseudomonadota	Alphaproteobacteria	Ketogulonicigenium vulgare	92945	KEVU001.0523.00003.001C_01938	-4.22	0.666666667	0.666666667	WP_013384664.1	KVC_RS09855		sugar_phosphate_isomerase/epimerase					1	1	0	0
GCF_918342435.1	Bacteria	Pseudomonadota	Alphaproteobacteria	Wolbachia endosymbiont of Psylliodes chrysocephala	2883236	WOEN035.0523.00001.001C_00272	2.043	0.152777778	0.144736842	WP_253302560.1	NL277_RS01320		ankyrin_repeat_domain-containing_protein					1	0	1	0
GCF_027912675.1	Bacteria	Pseudomonadota	Alphaproteobacteria	Paracoccus sp. SCSIO 75233	3017782	PASP080.0523.00001.001C_00939	-3.977	0.142857143	0.045714286	WP_271108839.1	PAF12_RS04695		ABC_transporter_ATP-binding_protein					1	0	0	0
GCF_028226775.1	Bacteria	Bacillota	Bacilli	Paenibacillus thiaminolyticus	49283	PATH002.0523.00001.001C_05062	-4.555	0.25	0.014880952	WP_272046887.1	NDS46_RS25275		transporter_substrate-binding_domain-containing_protein					1	0	0	0
GCF_014076415.1	Bacteria	Pseudomonadota	Betaproteobacteria	Comamonas testosteroni	285	COTE001.0523.00001.001C_03581	-4.496	0.375	0.166666667	WP_182283348.1	F0P97_RS17835		alpha/beta_hydrolase					1	1	0	0
GCF_003491385.1	Bacteria	Rhodothermota	Rhodothermia	Salinibacter ruber	146919	SARU001.0523.00004.001C_02689	1.941	0	0	WP_118841363.1	DRG92_RS13405		hypothetical_protein					0	0	1	0
GCF_000816185.1	Bacteria	Campylobacterota	Epsilonproteobacteria	Campylobacter insulaenigrae	1031564	CAIN001.0523.00003.001C_00514	3.467	0.025865947	0.025865947	WP_039649582.1	CINS_RS02555		adenylosuccinate_lyase					0	0	1	1
GCF_013177455.1	Bacteria	Actinomycetota	Actinomycetes	Nocardioides marmotae	2663857	NOSP033.0523.00001.001C_02693	-4.168	0.138020833	0.020698662	WP_154616382.1	HPC71_RS13440		fumarylacetoacetate_hydrolase_family_protein					1	0	0	0
GCF_000010205.1	Bacteria	Pseudomonadota	Alphaproteobacteria	Orientia tsutsugamushi	334380	ORTS001.0523.00006.001C_00788	3.5	0	0	WP_012461332.1	OTT_RS03455		uracil-DNA_glycosylase					0	0	1	1
GCF_019880205.1	Bacteria	Pseudomonadota	Gammaproteobacteria	Pantoea agglomerans	549	PAAG001.0523.00009.006P_04361	2.377	0.146666667	0.033333333	WP_222925928.1	K6R05_RS21680		DcrB-related_protein					1	0	1	0
GCF_003999315.1	Bacteria	Actinomycetota	Actinomycetes	Brevibacterium aurantiacum	273384	BRAU001.0523.00006.001C_01813	1.4	0.208333333	0.136851271	WP_069600031.1	CXR27_RS09005		AAA_family_ATPase					1	0	1	0
GCF_025558485.1	Bacteria	Bdellovibrionota	Bdellovibrionia	Bdellovibrio bacteriovorus	959	BDBA001.0523.00003.001C_00651	2.107	0	0.016420361	WP_262554295.1	EZJ49_RS03255		HAD-IIB_family_hydrolase					0	0	1	0
GCF_947250765.1	Bacteria	Pseudomonadota	Alphaproteobacteria	Wolbachia endosymbiont (group A) of Gymnosoma rotundatum	2954016	WOEN075.0523.00001.001C_00256	2.207	0	0	WP_264705440.1	OOK97_RS01280		hypothetical_protein					0	0	1	0
GCF_010731535.1	Bacteria	Actinomycetota	Actinomycetes	Mycobacterium lacus	169765	MYLA001.0523.00001.001C_04150	1.352	0	0	WP_232070617.1	G6N24_RS20515		transcriptional_regulator					0	0	1	0
GCF_002833405.1	Bacteria	Bacillota	Bacilli	Planococcus sp. MB-3u-03	2058136	PLSP006.0523.00001.001C_01888	-3.098	0.333333333	0.166666667	WP_101190410.1	CW734_RS10380		aldo/keto_reductase					1	0	0	0
GCF_013201725.1	Bacteria	Campylobacterota	Epsilonproteobacteria	Arcobacter defluvii	873191	ARDE001.0523.00001.001C_00770	-3.723	0.142857143	0.076923077	WP_129011028.1	ADFLV_RS03830		AraC_family_transcriptional_regulator					1	0	0	0
GCF_019048945.1	Bacteria	Pseudomonadota	Alphaproteobacteria	Agrobacterium salinitolerans	1183413	AGSA001.0523.00002.001C_03425	1.519	0	0.042857143	WP_217004190.1	KHC17_RS17035		AAA_family_ATPase					0	0	1	0
GCF_000959285.1	Bacteria	Pseudomonadota	Betaproteobacteria	Burkholderia pseudomallei	272560	BUPS001.0523.00099.001C_00742	1.834	0.833333333	0.833333333	WP_162486657.1	AQ15_RS36045	drmC	DISARM_system_phospholipase_D-like_protein_DrmC	DISARM__drmC	DISARM_1	DMS_other	DrmC_00001	1	1	1	0
GCF_025997995.1	Bacteria	Bacteroidota	Chitinophagia	Sediminibacterium sp. TEGAF015	575378	SESP004.0523.00001.001C_01074	1.244	0	0	WP_264900677.1	TEGAF0_RS05365		glycosyltransferase_family_2_protein					0	0	1	0
GCF_027625935.1	Bacteria	Actinomycetota	Actinomycetes	Streptomyces camelliae	3004093	STSP221.0523.00001.001C_06272	-4.055	0.25	0.076923077	WP_270084392.1	O1G22_RS31360		RNA-binding_S4_domain-containing_protein					1	0	0	0
GCF_000758645.1	Bacteria	Bacillota	Bacilli	Paenibacillus sp. FSL R7-0331	1536773	PASP014.0523.00001.001C_04276	-0.269	0.142857143	0.142857143	WP_042178829.1	R70331_RS21260		class_I_SAM-dependent_methyltransferase					1	0	0	0
GCF_001445575.1	Bacteria	Actinomycetota	Actinomycetes	Arthrobacter alpinus	656366	ARAL002.0523.00003.001C_01155	-4.01	0.166666667	0.083333333	WP_062286709.1	AS189_RS05740		hypothetical_protein					1	0	0	0
GCF_001714725.1	Bacteria	Pseudomonadota	Betaproteobacteria	Acidovorax sp. RAC01	1842533	ACSP022.0523.00001.001C_03361	0.7036	0.166666667	0.065217391	WP_069105727.1	BSY15_RS16475		hypothetical_protein					1	0	0	0
GCF_001682335.1	Bacteria	Bacillota	Bacilli	Staphylococcus pseudintermedius	283734	STPS001.0523.00001.001C_01682	3.646	0	0	WP_065354359.1	A9I66_RS08220		hypothetical_protein					0	0	1	1
GCF_029537235.1	Bacteria	Pseudomonadota	Alphaproteobacteria	Rhizobium sp. 32-5/1	3019602	RHSP095.0523.00001.001C_00135	-1.901	0.611111111	0.458333333	WP_277702234.1	P6U16_RS00675		metallophosphoesterase					1	1	0	0
GCF_904425455.1	Bacteria	Pseudomonadota	Gammaproteobacteria	Enterobacter cancerogenus	69218	ENCA002.0523.00005.001C_03721	2.18	0	0	WP_202561185.1	ENTER_RS18535		hypothetical_protein					0	0	1	0
GCF_028743775.1	Bacteria	Bacteroidota	Bacteroidia	Prevotella corporis	28128	PRCO001.0523.00001.001C_00150	2.197	0.015873016	0.028735632	WP_274289398.1	PT373_RS02715		hypothetical_protein					0	0	1	0
GCF_024759285.1	Bacteria	Bacteroidota	Bacteroidia	Parabacteroides faecis	1217282	PAFA002.0523.00001.001C_01548	-4.188	0.30952381	0.30952381	WP_258916839.1	NXY11_RS07740		helix-turn-helix_domain-containing_protein					1	0	0	0
GCF_016694755.2	Bacteria	Pseudomonadota	Gammaproteobacteria	Pseudomonas syringae	317	PSSY001.0523.00003.001C_00704	-3.01	0.253571429	0.230519481	WP_236274539.1	JJQ97_RS03530		hypothetical_protein					1	0	0	0
GCF_007556815.1	Bacteria	Pseudomonadota	Betaproteobacteria	Paraburkholderia megapolitana	420953	PAME003.0523.00001.001C_05112	1.168	0	0	WP_091014593.1	FNZ07_RS26075		hypothetical_protein					0	0	1	0
GCF_024397855.1	Bacteria	Pseudomonadota	Gammaproteobacteria	Marinomonas rhizomae	491948	MARH002.0523.00001.001C_03996	-4.188	0.354166667	0.123333333	WP_255827217.1	KDW99_RS19975		helix-turn-helix_transcriptional_regulator					1	0	0	0
GCF_019469185.1	Bacteria	Pseudomonadota	Gammaproteobacteria	Gilliamella sp. ESL0441	2704654	GISP002.0523.00001.001C_01286	1.552	0.044642857	0.044642857	WP_220215160.1	GYM75_RS06435		phage_BR0599_family_protein					0	0	1	0
GCF_001701025.1	Bacteria	Actinomycetota	Actinomycetes	Lentzea guizhouensis	1586287	LEGU001.0523.00001.001C_07698	1.881	0.004055283	0.010352264	WP_065919093.1	BBK82_RS36950		DUF3097_domain-containing_protein					0	0	1	0
GCF_900119785.1	Bacteria	Pseudomonadota	Gammaproteobacteria	Legionella pneumophila	446	LEPN001.0523.00066.001C_00054	-0.854	0.285714286	0.173076923	WP_038837070.1	BT137_RS00250		metallophosphoesterase					1	0	0	0
GCF_000242895.2	Bacteria	Bacillota	Bacilli	Bacillus sp. 1NLA3E	666686	BASP008.0523.00001.001C_00267	4.05	0.166666667	0.166666667	WP_015592061.1	B1NLA3E_RS01310		sce7726_family_protein					1	0	1	1
GCF_009650195.1	Bacteria	Pseudomonadota	Alphaproteobacteria	Agrobacterium sp. MA01	2664893	AGSP009.0523.00001.001C_02535	2.918	0.041666667	0.038461538	WP_153762552.1	GH983_RS12585		hypothetical_protein					0	0	1	0
GCF_029536875.1	Bacteria	Bacillota	Bacilli	Priestia flexa	86664	PRFL001.0523.00004.001C_01799	1.325	6.44E-06	6.21E-06	WP_090752669.1	P5663_RS08995		DUF3388_domain-containing_protein					0	0	1	0
GCF_900184705.1	Bacteria	Chloroflexota	Anaerolineae	Brevefilum fermentans	1986204	BRFE001.0523.00001.001C_01606	3.104	0.026960784	0.050438596	WP_087862541.1	CFX1CAM_RS08115		DNA_adenine_methylase					0	0	1	0
GCF_016865365.1	Bacteria	Thermodesulfobacteriota	Desulfuromonadia	Geobacter sp. SVR	2495594	GESP013.0523.00001.001C_03590	3.89	0.115942029	0.089583333	WP_203978721.1	GSVR_RS17925		hypothetical_protein					0	0	1	1
GCF_003855395.1	Bacteria	Pseudomonadota	Gammaproteobacteria	Shewanella livingstonensis	150120	SHLI001.0523.00001.001C_00659	2.014	0	0.03968254	WP_124729482.1	EGC82_RS03270		hypothetical_protein					0	0	1	0
GCF_014396975.1	Bacteria	Pseudomonadota	Gammaproteobacteria	Thermomonas carbonis	1463158	THCA002.0523.00001.001C_02880	-4.246	0.138888889	0.032051282	WP_187552326.1	H9L16_RS14340		ChaN_family_lipoprotein					1	0	0	0
GCF_019704575.1	Bacteria	Actinomycetota	Actinomycetes	Cutibacterium modestum	2559073	CUMO001.0523.00002.001C_00746	-3.838	0.214285714	0.214285714	WP_172623720.1	K6J76_RS03730		DUF2993_domain-containing_protein					1	0	0	0
GCF_001042675.1	Bacteria	Actinomycetota	Actinomycetes	Parascardovia denticolens	864564	PADE004.0523.00001.001C_00174	-3.98	0.416666667	0.054918356	WP_006289514.1	PSDT_RS00875		fumarylacetoacetate_hydrolase_family_protein					1	1	0	0
GCF_024139055.1	Bacteria	Pseudomonadota	Gammaproteobacteria	Acinetobacter baumannii	470	ACBA001.0523.00398.001C_00147	3.668	0	0	WP_032027722.1	KQ256_RS00735		TIGR04255_family_protein					0	0	1	1
GCF_001620005.1	Bacteria	Actinomycetota	Actinomycetes	Rhodococcus fascians	1828	RHFA001.0523.00001.001C_03997	-0.00981	0.179487179	0.16091954	WP_045841904.1	A3Q41_RS19775		RecB_family_exonuclease					1	0	0	0
GCF_000021665.1	Bacteria	Pseudomonadota	Gammaproteobacteria	Shewanella baltica	407976	SHBA001.0523.00008.001C_02634	3.688	0.125	0.125	WP_012587893.1	SBAL223_RS13135		nucleotide-binding_protein			PDC-S35	PDC-S35_WP_069988849.1	0	0	1	1
GCF_000023905.1	Bacteria	Fusobacteriota	Fusobacteriia	Leptotrichia buccalis	523794	LEBU002.0523.00001.001C_01351	-2.355	0.185185185	0.185185185	WP_015769557.1	LEBU_RS06570		cell_division_protein_FtsZ					1	0	0	0
GCF_021399135.1	Bacteria	Pseudomonadota	Gammaproteobacteria	Yersinia ruckeri	29486	YERU001.0523.00011.001C_02657	-1.266	0.19047619	0.148148148	WP_234056773.1	LGL91_RS13265		Rha_family_transcriptional_regulator					1	0	0	0
GCF_000183365.1	Bacteria	Mycoplasmatota	Mollicutes	Mycoplasma leachii	880447	MYLE004.0523.00001.001C_00874	2.436	0.050245098	0.108106061	WP_274376981.1	MSB_RS04325		DNA_adenine_methylase	RM_Type_II__Type_II_MTases	RM_Type_II	RM_type_II	MTase_II_00080	0	0	1	0
GCF_015097455.1	Bacteria	Bacillota	Erysipelotrichia	Faecalibacillus intestinalis	1982626	FAIN001.0523.00001.001C_02443	-3.318	0.154761905	0.154761905	WP_022002103.1	Fi14EGH31_RS12155		MBL_fold_metallo-hydrolase					1	0	0	0
GCF_013394655.1	Bacteria	Bacteroidota	Flavobacteriia	Winogradskyella schleiferi	2686078	WISC001.0523.00001.001C_03357	1.587	0	0.018115942	WP_178990584.1	HM990_RS16735		glycosyltransferase_family_2_protein					0	0	1	0
GCF_005144635.2	Bacteria	Myxococcota	Unassigned	Polyangium aurulentum	2567896	POAU001.0523.00001.001C_03475	-3.89	0.277777778	0.277777778	WP_136920393.1	E8A73_RS17385		hypothetical_protein					1	0	0	0
GCF_004358345.1	Bacteria	Pseudomonadota	Gammaproteobacteria	Parashewanella spongiae	342950	PASP003.0523.00001.001C_02929	3.688	0.46	0.407843137	WP_121851617.1	E2I05_RS14575		restriction_endonuclease					1	1	1	1
GCF_900070365.1	Bacteria	Actinomycetota	Actinomycetes	Alloactinosynnema sp. L-07	1653480	ALSP003.0523.00001.001C_02031	2.98	0	0.001592357	WP_054047598.1	BN1701_RS09805		DUF3097_domain-containing_protein					0	0	1	0
GCF_008705155.1	Bacteria	Bacteroidota	Flavobacteriia	Empedobacter brevis	247	EMBR001.0523.00001.001C_02440	-4.375	0.166666667	0.007575758	WP_150432505.1	F0358_RS12140	murI	glutamate_racemase					1	0	0	0
GCF_028735875.1	Bacteria	Bacillota	Bacilli	Shouchella hunanensis	3025676	ALSP039.0523.00001.001C_03954	1.973	0	0.006666667	WP_035397285.1	PQ477_RS19765		protein-glutamine_gamma-glutamyltransferase					0	0	1	0
GCF_025947085.1	Bacteria	Bacteroidota	Flavobacteriia	Flavobacterium sp. N1846	2986824	FLSP030.0523.00001.001C_01139	-3.867	0.181818182	0.019138756	WP_264544480.1	OLM50_RS05695		energy_transducer_TonB					1	0	0	0
GCF_003330785.1	Bacteria	Pseudomonadota	Betaproteobacteria	Paraburkholderia graminis	60548	PAGR001.0523.00001.001C_00967	2.777	0	0	WP_114155944.1	CUJ91_RS04880		hypothetical_protein					0	0	1	0
GCF_023734775.1	Bacteria	Cyanobacteriota	Cyanophyceae	Nostoc commune	449208	NOCF001.0523.00001.001C_02259	2.268	0.047619048	0.047619048	WP_251959593.1	ANSO36C_RS11185		Rpn_family_recombination-promoting_nuclease/putative_transposase					0	0	1	0
GCF_003054555.1	Bacteria	Actinomycetota	Actinomycetes	Streptomyces lunaelactis	1535768	STLU006.0523.00001.001C_06059	1.181	0.018468468	0.01652602	WP_108153134.1	SLUN_RS30260		PaaX_family_transcriptional_regulator					0	0	1	0
GCF_014489635.1	Bacteria	Actinomycetota	Actinomycetes	Streptomyces roseirectus	2768066	STRO004.0523.00001.001C_04876	-3.373	0.148148148	0.180555556	WP_187749151.1	IAG44_RS24115		aspartyl/asparaginyl_beta-hydroxylase_domain-containing_protein					1	0	0	0
GCF_028621975.1	Bacteria	Fusobacteriota	Fusobacteriia	Fusobacterium nucleatum	851	FUNU001.0523.00003.001C_01321	-0.5312	0.225649351	0.012022385	WP_029600427.1	PSR69_RS06595		TlyA_family_RNA_methyltransferase					1	0	0	0
GCF_028657905.1	Bacteria	Pseudomonadota	Betaproteobacteria	Burkholderia sp. FERM BP-3421	1494466	BUSP004.0523.00001.002C_04278	1.331	0.018018018	0.018018018	WP_273997595.1	Bsp3421_RS06905		hypothetical_protein					0	0	1	0
GCF_026870175.1	Bacteria	Bacteroidota	Flavobacteriia	Flavobacterium aestivum	3003257	FLSP047.0523.00001.001C_03380	2.795	0	0.051388889	WP_268849519.1	OZP08_RS16900		DNA_adenine_methylase					0	0	1	0
GCF_004193715.1	Bacteria	Pseudomonadota	Gammaproteobacteria	Enterobacter cloacae	550	ENCL001.0523.00012.001C_03728	3.164	0.087191412	0.097419819	WP_129996611.1	EWI30_RS18835		DUF4225_domain-containing_protein					0	0	1	1
GCF_000024285.1	Bacteria	Bacillota	Bacilli	Alicyclobacillus acidocaldarius	521098	ALAC002.0523.00001.001C_01157	2.822	0.090909091	0.090909091	WP_012810503.1	AACI_RS05620		transposase					0	0	1	0
GCF_025151215.1	Bacteria	Bacteroidota	Bacteroidia	Parabacteroides merdae	411477	PAME001.0523.00004.001C_02869	-4.246	0.3125	0.178571429	WP_005639604.1	NQ542_RS14335		hypothetical_protein					1	0	0	0
GCF_000192635.1	Bacteria	Pseudomonadota	Alphaproteobacteria	Agrobacterium tumefaciens	1183401	AGFA002.0523.00001.003P_04802	-4.387	0.18989899	0.033306277	WP_013637159.1	AGROH133_RS24010		SDR_family_oxidoreductase					1	0	0	0
GCF_900187295.1	Bacteria	Actinomycetota	Actinomycetes	Corynebacterium cystitidis	35757	COCY001.0523.00001.001C_01353	0.679	0.166666667	0.08619711	WP_092257029.1	CKV99_RS06770		hypothetical_protein					1	0	0	0
GCF_029910655.1	Bacteria	Pseudomonadota	Gammaproteobacteria	Methylomonas sp. UP202	3040943	MESP083.0523.00001.001C_03388	2.334	0	0	WP_168031387.1	QC632_RS16930		hypothetical_protein					0	0	1	0
GCF_900637655.1	Bacteria	Bacteroidota	Bacteroidia	Segatella oris	28135	PROR001.0523.00001.001C_00606	-3.479	0.17037037	0.102222222	WP_018920694.1	EL210_RS03110		Cof-type_HAD-IIB_family_hydrolase					1	0	0	0
GCF_005886215.1	Bacteria	Bacillota	Clostridia	Hungatella hathewayi	742737	HUHA001.0523.00002.001C_02941	-2.506	0.166666667	0.071428571	WP_006782638.1	FFD75_RS14630		flagellar_motor_protein_MotB					1	0	0	0
GCF_015708635.1	Bacteria	Bacillota	Clostridia	Sarcina sp. JB2	2726954	SASP018.0523.00001.003P_02400	1.233	0	0.18452381	WP_243278583.1	HH195_RS12605		hypothetical_protein					0	0	1	0
GCF_025998115.1	Bacteria	Campylobacterota	Epsilonproteobacteria	Helicobacter ailurogastricus	1578720	HEAI001.0523.00001.001C_00377	2.785	0.075113609	0.075113609	WP_053941410.1	OO734_RS01885		site-specific_DNA-methyltransferase	RM_Type_II__Type_II_MTases	RM_Type_II	RM_type_II	MTase_II_00157	0	0	1	0
GCF_024347575.1	Bacteria	Pseudomonadota	Gammaproteobacteria	Vibrio pelagius	28169	VIPE001.0523.00001.002C_03828	3.312	0	0	WP_261883449.1	vsple_RS19145		FRG_domain-containing_protein					0	0	1	1
GCF_018128285.1	Bacteria	Actinomycetota	Coriobacteriia	Atopobium sp. oral taxon 416	712157	ATSP001.0523.00001.001C_01821	-2.02	0.25	0.25	WP_212329225.1	J4859_RS09090		segregation/condensation_protein_A					1	0	0	0
GCF_001661675.2	Bacteria	Pseudomonadota	Alphaproteobacteria	Croceicoccus marinus	450378	CRMA002.0523.00001.001C_00184	-3.336	0.147309312	0.135505641	WP_066842175.1	A9D14_RS00900	istB	IS21-like_element_helper_ATPase_IstB					1	0	0	0
GCF_013284375.2	Bacteria	Bacillota	Bacilli	Brevibacillus sp. HD3.3A	2738979	BRSP051.0523.00001.001C_03767	-3.38	0.166666667	0.069444444	WP_122964912.1	HP435_RS18715		WYL_domain-containing_protein					1	0	0	0
GCF_000517305.1	Bacteria	Pseudomonadota	Gammaproteobacteria	Pseudomonas cichorii	1441629	PSCI001.0523.00002.001C_02905	3.242	0.666666667	0.509259259	WP_038399899.1	BH81_RS14485		hypothetical_protein					1	1	1	1
GCF_000012745.1	Bacteria	Pseudomonadota	Betaproteobacteria	Thiobacillus denitrificans	292415	THDE001.0523.00001.001C_02734	-4.457	0.5	0.02724359	WP_011313185.1	TBD_RS13415		sulfite_exporter_TauE/SafE_family_protein					1	1	0	0
GCF_003019275.1	Bacteria	Bacillota	Bacilli	Staphylococcus muscae	1294	STMU001.0523.00001.001C_01336	-1.89	0.285714286	0.07046657	WP_095117992.1	C7J88_RS06695		ATP_phosphoribosyltransferase_regulatory_subunit					1	0	0	0
GCF_011044175.1	Bacteria	Bacteroidota	Flavobacteriia	Rasiella rasia	2744027	RARA002.0523.00001.001C_01880	2.252	0	0	WP_164679776.1	G5B37_RS09380		cell_envelope_biogenesis_protein_OmpA					0	0	1	0
GCF_002368255.1	Bacteria	Cyanobacteriota	Cyanophyceae	Leptolyngbya boryana	1973484	LEBO002.0523.00004.001C_04671	1.386	0.015151515	0.014880952	WP_017289440.1	CA740_RS23350		DUF3598_family_protein					0	0	1	0
GCF_023650955.1	Bacteria	Cyanobacteriota	Cyanophyceae	Thermosynechococcus sp. HN-54	2933959	THSP033.0523.00001.001C_01455	3.434	0.071428571	0.071428571	WP_250681437.1	NBE99_RS07230		tetratricopeptide_repeat_protein					0	0	1	1
GCF_015680045.1	Bacteria	Pseudomonadota	Gammaproteobacteria	Stutzerimonas stutzeri	316	STST001.0523.00009.001C_03677	-4.324	0.203703704	0.156862745	WP_196111571.1	IM687_RS18330		transporter_substrate-binding_domain-containing_protein					1	0	0	0
GCF_023373625.1	Bacteria	Pseudomonadota	Betaproteobacteria	Burkholderia multivorans	87883	BUMU001.0523.00019.001C_02297	2.75	0	0.011721612	WP_249473604.1	L0Z11_RS11465		PD-(D/E)XK_nuclease-like_domain-containing_protein					0	0	1	0
GCF_029011235.1	Bacteria	Bacillota	Bacilli	Streptococcus anginosus	1328	STAN001.0523.00007.001C_01544	-0.9585	0.25	0.25	WP_150890972.1	PUW62_RS07720		phage_replisome_organizer_N-terminal_domain-containing_protein					1	0	0	0
GCF_000255535.1	Bacteria	Pseudomonadota	Gammaproteobacteria	Rahnella aquatilis	1151116	RAAQ001.0523.00006.001C_02867	2.822	0.166666667	0.181818182	WP_015690162.1	Q7S_RS14035		GIY-YIG_nuclease_family_protein			Uzume	Uzume__UzuA	1	0	1	0
GCF_024584725.1	Bacteria	Pseudomonadota	Betaproteobacteria	Alcaligenes faecalis	511	ALFA001.0523.00015.001C_02023	-0.03075	0.143939394	0.09085213	WP_257113629.1	M6D76_RS10115		SprT-like_domain-containing_protein					1	0	0	0
GCF_016725465.1	Bacteria	Bacteroidota	Sphingobacteriia	Sphingobacterium multivorum	28454	SPMU001.0523.00001.001C_03077	-3.514	0.444444444	0.444444444	WP_201669054.1	I6I99_RS15395		hypothetical_protein					1	1	0	0
GCF_024496085.1	Bacteria	Bacteroidota	Flavobacteriia	Flavobacterium cerinum	2502784	FLCE001.0523.00001.001C_00434	2.918	0	0	WP_256551700.1	NOX80_RS02170		hypothetical_protein					0	0	1	0
GCF_001889605.1	Bacteria	Pseudomonadota	Alphaproteobacteria	Aquibium oceanicum	1670800	AQOC001.0523.00001.001C_02384	3.045	0	0	WP_072604342.1	BSQ44_RS11910		helix-turn-helix_transcriptional_regulator					0	0	1	0
GCF_023195735.1	Bacteria	Pseudomonadota	Gammaproteobacteria	Kluyvera ascorbata	51288	KLAS001.0523.00001.001C_01761	1.818	0	0.031034483	WP_248538596.1	MY052_RS08790		DUF4123_domain-containing_protein					0	0	1	0
GCF_000993825.1	Bacteria	Bacillota	Bacilli	Paenibacillus durus	1333534	PADU001.0523.00002.001C_04460	-3.377	0.194444444	0.194444444	WP_144415290.1	VK70_RS21860		DNA-binding_protein					1	0	0	0
GCF_003971325.1	Bacteria	Pseudomonadota	Gammaproteobacteria	Moraxella catarrhalis	480	MOCA001.0523.00008.001C_01752	-3.88	0.45	0.050746269	WP_049157927.1	EJK53_RS08715		methyltransferase_domain-containing_protein					1	1	0	0
GCF_002263495.1	Bacteria	Actinomycetota	Actinomycetes	Nocardiopsis gilva	1235441	NOGI002.0523.00001.001C_00465	1.268	0.016666667	0.015151515	WP_033302288.1	CDO52_RS02230		TylF/MycF_family_methyltransferase					0	0	1	0
GCF_019263805.1	Bacteria	Bacteroidota	Flavobacteriia	Polaribacter sp. NJDZ03	2855841	POSP039.0523.00001.001C_00662	-4	0.133333333	0.121212121	WP_218599155.1	KV700_RS03295		alpha/beta_hydrolase-fold_protein					1	0	0	0
GCF_002355375.1	Bacteria	Bacillota	Bacilli	Aneurinibacillus soli	1500254	ANSO001.0523.00001.001C_00895	1.872	0	0.009259259	WP_231956144.1	CB4_RS04430		DUF2797_domain-containing_protein					0	0	1	0
GCF_014466985.1	Bacteria	Campylobacterota	Epsilonproteobacteria	Nitrosophilus labii	2706014	NILA002.0523.00001.001C_00453	-2.111	0.333333333	0.120666293	WP_187648019.1	NIL_RS02250		MinD/ParA_family_protein					1	0	0	0
GCF_026547205.1	Bacteria	Bacillota	Bacilli	Fervidibacillus halotolerans	2980027	FEHA001.0523.00001.001C_01164	1.346	0	0.012177986	WP_275421804.1	OE105_RS05820		ribonuclease_HII					0	0	1	0
GCF_000389635.1	Bacteria	Bacillota	Clostridia	Clostridium pasteurianum	86416	CLPA001.0523.00003.001C_03891	-4.516	0.178571429	0.116500453	WP_015616947.1	CLOPA_RS18460		PTS_sugar_transporter_subunit_IIC					1	0	0	0
GCF_000259275.1	Bacteria	Campylobacterota	Epsilonproteobacteria	Helicobacter cetorum	1163745	HECE001.0523.00002.001C_01404	-3.834	0.258136095	0.103254438	WP_014659852.1	HCD_RS06885		hypothetical_protein					1	0	0	0
GCF_001028705.1	Bacteria	Pseudomonadota	Alphaproteobacteria	Croceicoccus naphthovorans	1348774	CRNA001.0523.00001.002P_03721	2.668	0.285714286	0.166666667	WP_037487457.1	AB433_RS18405		Abi_family_protein			AbiD	AbiD	1	0	1	0
GCF_014303795.1	Bacteria	Bacillota	Bacilli	Paenibacillus sp. PAMC21692	2762320	PASP050.0523.00001.001C_00620	2.258	0	0	WP_187103005.1	H7F31_RS03090		helix-turn-helix_transcriptional_regulator					0	0	1	0
GCF_028201475.1	Bacteria	Pseudomonadota	Gammaproteobacteria	Vibrio sp. SCSIO 43137	3021011	VISP044.0523.00001.002C_04279	3.818	0.166666667	0.166666667	WP_271699450.1	PK654_RS21395		GIY-YIG_nuclease_family_protein			Uzume	Uzume__UzuA	1	0	1	1
GCF_900639415.1	Bacteria	Bacillota	Bacilli	Enterococcus faecium	1352	ENFA002.0523.00250.006P_03190	-3.268	0.13073691	0.217151277	WP_002332906.1	EQB64_RS16690		ParA_family_protein					1	0	0	0
GCF_019702925.1	Bacteria	Campylobacterota	Epsilonproteobacteria	Campylobacter sp. 19-13652	2840180	CASP049.0523.00001.001C_00315	-4.44	0.166666667	0.064869055	WP_221254375.1	LBC_RS01565		metal_ABC_transporter_permease					1	0	0	0
GCF_003296175.1	Bacteria	Pseudomonadota	Alphaproteobacteria	Nitratireductor sp. OM-1	1756988	NISP003.0523.00001.001C_02898	1.159	0	0	WP_113155216.1	DEJ54_RS14595		DUF1365_domain-containing_protein					0	0	1	0
GCF_008632955.1	Bacteria	Actinomycetota	Actinomycetes	Streptomyces tendae	1932	STTE001.0523.00001.001C_05229	2.441	0.004055283	0.010352264	WP_150156431.1	F3L20_RS26165		DUF3097_domain-containing_protein					0	0	1	0
GCF_022354385.1	Bacteria	Pseudomonadota	Betaproteobacteria	Wielerella bovis	2917790	WIBO001.0523.00001.001C_01353	-3.3	0.210162602	0.128536505	WP_249447964.1	MIS44_RS06765		transposase					1	0	0	0
GCF_020162275.1	Bacteria	Pseudomonadota	Betaproteobacteria	Simonsiella muelleri	72	SIMU001.0523.00001.001C_00756	-4.21	0.25	0.013888889	WP_002641223.1	JF634_RS03780	aroE	shikimate_dehydrogenase					1	0	0	0
GCF_002291425.1	Bacteria	Pseudomonadota	Gammaproteobacteria	Gibbsiella quercinecans	929813	GIQU001.0523.00001.001C_04909	-2.506	0.287340153	0.206525735	WP_095848734.1	AWC35_RS24725		mannosyl-3-phosphoglycerate_phosphatase-related_protein					1	0	0	0
GCF_009763725.1	Bacteria	Pseudomonadota	Gammaproteobacteria	Vibrio navarrensis	29495	VINA002.0523.00002.001C_01999	2.201	0.111111111	0.347222222	WP_158133734.1	GPY30_RS09990		hypothetical_protein					0	0	1	0
GCF_026015925.1	Bacteria	Pseudomonadota	Alphaproteobacteria	Wolbachia endosymbiont of Drosophila pseudotakahashii	375919	WOEN019.0523.00001.001C_00711	1.37	0	0	WP_265013693.1	ONI09_RS03555		ankyrin_repeat_domain-containing_protein					0	0	1	0
GCF_000175935.2	Bacteria	Pseudomonadota	Gammaproteobacteria	Pantoea sp. At-9b	592316	PASP005.0523.00001.001C_03044	-4.49	0.2	0.076923077	WP_013510144.1	PAT9B_RS15085		shikimate_dehydrogenase					1	0	0	0
GCF_022024035.1	Bacteria	Bacteroidota	Bacteroidia	Prevotella sp. E13-17	2913616	PRSP024.0523.00001.001C_00766	3.842	0.1875	0.070778564	WP_237807278.1	L6472_RS03825		AAA_family_ATPase	Paris_II__AriA_AAA21	PARIS_II	Paris	AriA_WP_163211684.1	1	0	1	1
GCF_002983685.1	Bacteria	Fusobacteriota	Fusobacteriia	Streptobacillus moniliformis	34105	STMO001.0523.00001.001C_00956	-3.953	0.25	0.055004103	WP_012859392.1	CEP89_RS04700		undecaprenyl-diphosphate_phosphatase					1	0	0	0
GCF_900474915.1	Bacteria	Bacillota	Bacilli	Streptococcus pyogenes	1314	STPY001.0523.00194.001C_00626	3.729	0.001960784	0.056862745	WP_111713699.1	DQL30_RS03200		hypothetical_protein					0	0	1	1
GCF_901482605.1	Bacteria	Bacillota	Clostridia	Hathewaya histolytica	1498	HAHI001.0523.00001.001C_00231	-4.383	0.138888889	0.119047619	WP_138209060.1	FGL08_RS01150		carbohydrate_ABC_transporter_permease					1	0	0	0
GCF_024759405.1	Bacteria	Bacteroidota	Bacteroidia	Bacteroides faecis	674529	BAFA001.0523.00002.001C_02130	3.75	0.125	0.125	WP_218050067.1	NXY30_RS10650		hypothetical_protein					0	0	1	1
GCF_018802605.1	Bacteria	Pseudomonadota	Betaproteobacteria	Paludibacterium paludis	1225769	PAPA003.0523.00001.001C_01570	1.46	0.009616556	0.044643945	WP_189535822.1	JNO50_RS07870		hypothetical_protein					0	0	1	0
GCF_023008345.1	Bacteria	Bacillota	Clostridia	Dorea longicatena	88431	DOLO001.0523.00001.001C_00267	3.068	0.166666667	0.092592593	WP_246945190.1	K5I24_RS01330		Rpn_family_recombination-promoting_nuclease/putative_transposase					1	0	1	0
GCF_000935185.3	Bacteria	Actinomycetota	Actinomycetes	Streptomyces noursei	1971	STNO001.0523.00002.001C_03635	4.176	0	0	WP_124428149.1	SE95_RS41075		hypothetical_protein					0	0	1	1
GCF_026000115.1	Bacteria	Bacteroidota	Saprospiria	Aureispira anguillae	2864201	AUSP006.0523.00001.001C_01837	1.559	0	0.026315789	WP_264792477.1	AsAng_RS09180		caspase_family_protein					0	0	1	0
GCF_000259255.1	Bacteria	Campylobacterota	Epsilonproteobacteria	Helicobacter cetorum	182217	HECE001.0523.00001.001C_00630	-3.707	0.151845185	0.143853333	WP_014660767.1	HCW_RS03095	proC	pyrroline-5-carboxylate_reductase					1	0	0	0
GCF_019431355.1	Bacteria	Bacillota	Bacilli	Paenibacillus sp. R14(2021)	2859228	PASP061.0523.00001.001C_02910	-4.426	0.166666667	0.166666667	WP_219833987.1	KXU80_RS14500		ABC-2_family_transporter_protein					1	0	0	0
GCF_023612495.1	Bacteria	Pseudomonadota	Gammaproteobacteria	Enterobacter kobei	208224	ENKO001.0523.00018.001C_00865	-0.1687	0.236842105	0.234375	WP_248180629.1	JZY03_RS04325		pentapeptide_repeat-containing_protein					1	0	0	0
GCF_008694085.1	Bacteria	Pseudomonadota	Gammaproteobacteria	Acinetobacter pittii	48296	ACPI001.0523.00013.001C_02987	2.582	0.125	0.125	WP_057073303.1	E8E07_RS15045		Rha_family_transcriptional_regulator					0	0	1	0
GCF_025398155.2	Bacteria	Pseudomonadota	Betaproteobacteria	Roseateles amylovorans	2978473	ROSP017.0523.00001.001C_04774	-3.9	0.166666667	0.083333333	WP_261757727.1	N4261_RS23865		LytTR_family_DNA-binding_domain-containing_protein					1	0	0	0
GCF_000026085.1	Bacteria	Pseudomonadota	Gammaproteobacteria	Pseudoalteromonas translucida	166935	PSTR001.0523.00001.002C_03130	-3.498	0.25	0.021953405	WP_011329786.1	PSHA_RS15580	nagB	glucosamine-6-phosphate_deaminase					1	0	0	0
GCF_006337125.1	Bacteria	Actinomycetota	Actinomycetes	Serinicoccus chungangensis	767452	SECH001.0523.00001.001C_00031	-4.355	0.25	0.01335175	WP_139719103.1	FHD63_RS00165		SDR_family_oxidoreductase					1	0	0	0
GCF_001593305.1	Bacteria	Pseudomonadota	Gammaproteobacteria	Psychrobacter sp. P11G5	1699624	PSSP074.0523.00001.001C_00850	-4.184	0.181818182	0.181818182	WP_068034912.1	AK825_RS04285	gspJ	type_II_secretion_system_minor_pseudopilin_GspJ					1	0	0	0
GCF_004208635.1	Bacteria	Actinomycetota	Actinomycetes	Leucobacter triazinivorans	1784719	LETR002.0523.00001.001C_01599	-4.043	0.166666667	0.03030303	WP_130109920.1	EVS81_RS08025		siderophore-interacting_protein					1	0	0	0
GCF_029869925.1	Bacteria	Pseudomonadota	Gammaproteobacteria	Microbulbifer bruguierae	3029061	MISP060.0523.00001.001C_02221	1.778	0	0	WP_280318038.1	PVT68_RS11100		hypothetical_protein					0	0	1	0
GCF_010669185.1	Bacteria	Pseudomonadota	Gammaproteobacteria	Pseudomonas sp. OIL-1	2706126	PSSP155.0523.00001.001C_00150	2.908	0.000137438	0.00780543	WP_218573632.1	G3M63_RS00740		oxygenase_MpaB_family_protein					0	0	1	0
GCF_003429285.1	Bacteria	Pseudomonadota	Gammaproteobacteria	Salinimonas sediminis	2303538	SASE001.0523.00001.001C_01665	-2.148	0.166666667	0.043427924	WP_117318684.1	D0Y50_RS08340		aminotransferase_class_IV					1	0	0	0
GCF_900638355.1	Bacteria	Campylobacterota	Epsilonproteobacteria	Helicobacter pullorum	35818	HEPU001.0523.00001.001C_01216	-4.3	0.25	0.024263284	WP_104745529.1	EL247_RS06025	panB	3-methyl-2-oxobutanoate_hydroxymethyltransferase					1	0	0	0
GCF_016859125.1	Bacteria	Myxococcota	Myxococcia	Archangium violaceum	83451	ARVI001.0523.00001.001C_05685	1.66	0	0	WP_203402620.1	JQX13_RS28430		Imm49_family_immunity_protein					0	0	1	0
GCF_005155025.1	Bacteria	Pseudomonadota	Betaproteobacteria	Aquitalea aquatilis	1537400	AQAQ001.0523.00001.001C_03047	-4.133	0.2	0.090909091	WP_124641128.1	FAZ30_RS15140		TOBE_domain-containing_protein					1	0	0	0
GCF_016725245.1	Bacteria	Bacillota	Bacilli	Mammaliicoccus vitulinus	71237	MAVI001.0523.00001.001C_00641	2.02	0	0	WP_126578957.1	I6J10_RS03195		nuclease-related_domain-containing_protein					0	0	1	0
GCF_004124235.1	Bacteria	Pseudomonadota	Gammaproteobacteria	Yersinia hibernica	2339259	YEHI001.0523.00002.001C_01770	2.742	0	0	WP_129196275.1	D5F51_RS09045		hypothetical_protein					0	0	1	0
GCF_014789585.1	Bacteria	Pseudomonadota	Gammaproteobacteria	Lysobacter sp. CW239	2762611	LYSP007.0523.00001.001C_01361	3.941	0.25	0.357246377	WP_036193679.1	H2514_RS06785		restriction_endonuclease					1	0	1	1
GCF_002263255.2	Bacteria	Pseudomonadota	Gammaproteobacteria	Gallibacterium anatis	750	GAAN001.0523.00001.001C_00971	-3.025	0.316666667	0.018468617	WP_094873631.1	CF557_RS04845	dkgB	2,5-didehydrogluconate_reductase_DkgB					1	0	0	0
GCF_017498505.1	Bacteria	Bacillota	Bacilli	Sporosarcina sp. Te-1	2818390	SPSP063.0523.00001.001C_00920	1.217	0.055555556	0.029411765	WP_207961731.1	J3U78_RS04595		protein_phosphatase_2C_domain-containing_protein					0	0	1	0
GCF_024267655.1	Bacteria	Campylobacterota	Epsilonproteobacteria	Arcobacter roscoffensis	2961520	ARSP036.0523.00001.001C_01938	1.206	0.057291667	0.048333333	WP_254575717.1	NJU99_RS09690		TerB_family_tellurite_resistance_protein					0	0	1	0
GCF_015710975.1	Bacteria	Bacillota	Bacilli	Paenibacillus polymyxa	1406	PAPO001.0523.00011.001C_00078	3.203	0	0	WP_019686758.1	G7035_RS00385		hypothetical_protein					0	0	1	1
GCF_013372065.1	Bacteria	Pseudomonadota	Betaproteobacteria	Janthinobacterium lividum	29581	JALI001.0523.00002.001C_01382	-4.477	0.361111111	0.361111111	WP_176382053.1	G8765_RS06885		alpha/beta_hydrolase					1	1	0	0
GCF_000020045.1	Bacteria	Pseudomonadota	Betaproteobacteria	Paraburkholderia phymatum	391038	PAPH002.0523.00001.002C_05289	1.646	0.043478261	0.038461538	WP_085965128.1	BPHY_RS26095		tetratricopeptide_repeat_protein					0	0	1	0
GCF_015291565.1	Bacteria	Pseudomonadota	Alphaproteobacteria	Bradyrhizobium sp. CCBAU 51753	1325100	BRSP015.0523.00001.001C_03145	-0.837	0.166666667	0.018518519	WP_194474201.1	XH93_RS15600		galactosyl_transferase					1	0	0	0
GCF_000255295.1	Bacteria	Myxococcota	Myxococcia	Corallococcus coralloides	1144275	COCO002.0523.00002.001C_04480	-4.305	0.217948718	0.217948718	WP_014397254.1	COCOR_RS22215		hypothetical_protein					1	0	0	0
GCF_007741535.1	Bacteria	Planctomycetota	Planctomycetia	Rubripirellula lacrimiformis	1930273	RULA003.0523.00001.001C_03337	-1.677	0.166666667	0.166666667	WP_246145860.1	K227x_RS16485		radical_SAM_protein					1	0	0	0
GCF_021172025.1	Bacteria	Actinomycetota	Actinomycetes	Microbacterium resistens	156977	MIRE001.0523.00001.001C_01744	-4.016	0.166666667	0.047101449	WP_231821363.1	K8F61_RS08710		IclR_family_transcriptional_regulator					1	0	0	0
GCF_018595685.2	Bacteria	Bacteroidota	Chitinophagia	Flavihumibacter rivuli	2838156	FLRI001.0523.00001.001C_02514	-4.215	0.166666667	0.01754386	WP_214447829.1	KJS94_RS12560		SDR_family_NAD(P)-dependent_oxidoreductase					1	0	0	0
GCF_003600355.1	Bacteria	Bacillota	Clostridia	Clostridium fermenticellae	2068654	CLFE002.0523.00001.001C_00665	0.9556	0.2	0.136363636	WP_119970387.1	D4Z93_RS03320		hypothetical_protein					1	0	0	0
GCF_011044255.1	Bacteria	Pseudomonadota	Alphaproteobacteria	Rhizorhabdus phycosphaerae	2711156	RHPH002.0523.00001.001C_03199	2.219	0	0	WP_165324053.1	G6P88_RS15950		Coq4_family_protein					0	0	1	0
GCF_025244765.1	Bacteria	Bacteroidota	Flavobacteriia	Empedobacter stercoris	1628248	EMST001.0523.00002.001C_00224	-2.578	0.375	0.166666667	WP_260542853.1	NZD85_RS01120		GIY-YIG_nuclease_family_protein					1	1	0	0
GCF_023703935.1	Bacteria	Pseudomonadota	Gammaproteobacteria	Klebsiella pneumoniae	573	KLPN001.0523.00987.001C_02136	-1.226	0.29076087	0.29076087	WP_251357371.1	KU669_RS10665		TIGR03761_family_integrating_conjugative_element_protein					1	0	0	0
GCF_002218025.2	Bacteria	Pseudomonadota	Gammaproteobacteria	Vibrio casei	673372	VICA002.0523.00001.001C_01677	-3.594	0.3	0.266435185	WP_089110198.1	VCASEI_RS08410	menH	2-succinyl-6-hydroxy-2,_4-cyclohexadiene-1-carboxylate_synthase					1	0	0	0
GCF_000973725.1	Bacteria	Bacteroidota	Cytophagia	Pontibacter korlensis	400092	POKO001.0523.00001.001C_00010	1.632	0	0.021196283	WP_046308537.1	PKOR_RS00055		3'-5'_exonuclease					0	0	1	0
GCF_013122565.1	Bacteria	Pseudomonadota	Gammaproteobacteria	Escherichia coli	562	ESCO001.0523.00822.001C_01889	2.768	0	0	WP_171459796.1	HLY11_RS09390		hypothetical_protein					0	0	1	0
GCF_015679985.1	Bacteria	Campylobacterota	Epsilonproteobacteria	Campylobacter concisus	199	CACO002.0523.00013.001C_01662	2.725	1	0.030106654	WP_196086636.1	G5B98_RS08240		Dam_family_site-specific_DNA-(adenine-N6)-methyltransferase					1	1	1	0
GCF_000012945.1	Bacteria	Pseudomonadota	Betaproteobacteria	Burkholderia lata	482957	BULA001.0523.00001.003C_06666	-4.246	0.166666667	0.333333333	WP_011349233.1	BCEP18194_RS00085		WYL_domain-containing_protein					1	0	0	0
GCF_019930665.1	Bacteria	Bacteroidota	Bacteroidia	Bacteroides nordii	291645	BANO001.0523.00001.001C_00585	-4.348	0.225365497	0.139392669	WP_002562108.1	K8P02_RS02925		RNA_methyltransferase					1	0	0	0
GCF_001402915.1	Bacteria	Pseudomonadota	Alphaproteobacteria	Devosia sp. A16	1736675	DESP009.0523.00001.001C_00628	0.3938	0.274871795	0.197031773	WP_055045653.1	APS40_RS03035		SOS_response-associated_peptidase_family_protein					1	0	0	0
GCF_021310995.1	Bacteria	Pseudomonadota	Alphaproteobacteria	Agrobacterium vaccinii	2735528	AGVA001.0523.00002.003P_04462	0.9287	0.213541667	0.213541667	WP_233125069.1	HRR99_RS22275		ATP-dependent_Zn_protease					1	0	0	0
GCF_900638155.1	Bacteria	Pseudomonadota	Gammaproteobacteria	Mannheimia haemolytica	75985	MAHA001.0523.00095.001C_00359	-4.156	0.355913978	0.190197198	WP_126301281.1	EL242_RS01840		LPS_chain_length-determining_protein					1	0	0	0
GCF_019968745.1	Bacteria	Pseudomonadota	Gammaproteobacteria	Serratia sp. JSRIV001	2831893	SESP025.0523.00001.001C_02380	3.59	0.364464728	0.220125499	WP_223499414.1	KGP17_RS11885		chaperonin					1	1	1	1
GCF_018289375.1	Bacteria	Bacteroidota	Bacteroidia	Bacteroides uniformis	820	BAUN001.0523.00003.001C_03861	1.364	0.012987013	0.012987013	WP_211477558.1	INE84_RS19225		S24_family_peptidase					0	0	1	0
GCF_001050135.1	Bacteria	Bacteroidota	Cytophagia	Cyclobacterium amurskyense	320787	CYAM001.0523.00001.001C_01030	1.128	0	0	WP_048640942.1	CA2015_RS05195	gldL	gliding_motility_protein_GldL					0	0	1	0
GCF_023823815.1	Bacteria	Bacillota	Bacilli	Cytobacillus firmus	1399	CYFI001.0523.00002.001C_02637	2.273	0.03125	0.041666667	WP_252218237.1	LIS77_RS13185		hypothetical_protein					0	0	1	0
GCF_024204805.1	Bacteria	Bacillota	Bacilli	Staphylococcus epidermidis	1282	STEP001.0523.00091.001C_00047	2.436	0.125	0.125	WP_002487840.1	MNU53_RS00235		site-specific_DNA-methyltransferase			RM_type_II	MTase_II_00157	0	0	1	0
GCF_002813875.1	Bacteria	Bacillota	Bacilli	Bacillus cereus	1396	BACE001.0523.00018.001C_00041	1.759	0	0	WP_100909763.1	CSW12_RS00200		conserved_phage_C-terminal_domain-containing_protein					0	0	1	0
GCF_022845975.1	Bacteria	Actinomycetota	Coriobacteriia	Raoultibacter timonensis	1907662	RATI001.0523.00002.001C_02760	-4.215	0.2	0.2	WP_244386755.1	MWL95_RS13755		alpha/beta_hydrolase					1	0	0	0
GCF_019930845.1	Bacteria	Pseudomonadota	Betaproteobacteria	Eikenella corrodens	539	EICO001.0523.00002.001C_01947	-3.863	0.130952381	0.091269841	WP_003823972.1	K8P00_RS09720		class_I_SAM-dependent_methyltransferase					1	0	0	0
GCF_002224545.1	Bacteria	Pseudomonadota	Gammaproteobacteria	Xanthomonas citri	86040	XACI001.0523.00012.002P_04531	-4.28	0.378787879	0.378787879	WP_033836097.1	APY30_RS23670		serine_protease					1	1	0	0
GCF_029910655.1	Bacteria	Pseudomonadota	Gammaproteobacteria	Methylomonas sp. UP202	3040943	MESP083.0523.00001.001C_01531	2.684	0	0	WP_281022776.1	QC632_RS07655		hypothetical_protein					0	0	1	0
GCF_009730475.1	Bacteria	Actinomycetota	Actinomycetes	Corynebacterium xerosis	1725	COXE001.0523.00002.001C_01158	-4.32	0.142857143	0.016176471	WP_231130000.1	FOB82_RS05765		SDR_family_oxidoreductase					1	0	0	0
GCF_000236685.1	Bacteria	Spirochaetota	Spirochaetia	Sphaerochaeta pleomorpha	158190	SPPL001.0523.00001.001C_03025	1.728	0.011764706	0.011764706	WP_014271632.1	SPIGRAPES_RS15145		phosphohydrolase					0	0	1	0
GCF_003268535.2	Bacteria	Actinomycetota	Actinomycetes	Streptomyces sp. ST1015	1848900	STSP040.0523.00001.001C_05056	-4.137	0.25	0.046939843	WP_055725015.1	A7X85_RS25045		NPP1_family_protein					1	0	0	0
GCF_026224615.1	Bacteria	Bacillota	Clostridia	Clostridium botulinum	1491	CLBO001.0523.00043.001C_02593	2.133	0	0	WP_265858950.1	JW813_RS12950		DUF3658_domain-containing_protein					0	0	1	0
GCF_018292185.1	Bacteria	Bacteroidota	Bacteroidia	Bacteroides fragilis	997879	BAFR001.0523.00025.001C_02392	-3.545	0.527777778	0.197916667	WP_005790180.1	INE73_RS11900		LuxR_C-terminal-related_transcriptional_regulator					1	1	0	0
GCF_000583855.1	Bacteria	Pseudomonadota	Alphaproteobacteria	Gluconobacter oxydans	1288313	GLOX001.0523.00005.001C_02554	-1.887	0.166666667	0.125	WP_041112478.1	GLS_RS12575		SDR_family_NAD(P)-dependent_oxidoreductase					1	0	0	0
GCF_018516785.1	Bacteria	Pseudomonadota	Gammaproteobacteria	Pseudomonas congelans	200452	PSCO003.0523.00002.001C_03783	-4.543	0.226190476	0.226190476	WP_214423059.1	DB356_RS18815		DMT_family_transporter					1	0	0	0
GCF_022024195.1	Bacteria	Bacteroidota	Bacteroidia	Segatella bryantii	77095	PRBR001.0523.00001.002C_02277	-4.035	0.75	0.75	WP_006281426.1	L6467_RS01565		metallophosphoesterase					1	1	0	0
GCF_901482695.1	Bacteria	Bacteroidota	Sphingobacteriia	Sphingobacterium thalpophilum	259	SPTH001.0523.00001.001C_02658	1.902	0	0	WP_051607356.1	FGL37_RS13200		hypothetical_protein					0	0	1	0
GCF_021117365.1	Bacteria	Actinomycetota	Actinomycetes	Nocardioides sp. cx-173	2898796	NOSP049.0523.00001.001C_02629	1.148	0.032608696	0.012640449	WP_231245012.1	LQ940_RS13190		MarR_family_transcriptional_regulator					0	0	1	0
GCF_020412425.1	Bacteria	Actinomycetota	Actinomycetes	Mycobacterium intracellulare	222805	MYIN001.0523.00032.001C_00978	0.4204	0.25	0.25	WP_230484171.1	LFT50_RS30930		transposase					1	0	0	0
GCF_000296575.1	Bacteria	Spirochaetota	Spirochaetia	Brachyspira pilosicoli	1133568	BRPI003.0523.00003.001C_01010	1.941	0	0	WP_014935741.1	B2904_RS04905		5-methyltetrahydrofolate--homocysteine_methyltransferase					0	0	1	0
GCF_003586445.1	Bacteria	Bacillota	Bacilli	Bacillus sp. Y1	352858	BASP003.0523.00001.001C_02795	-3.309	0.20901084	0.029176431	WP_119708564.1	DOE78_RS13910	yidA	sugar-phosphatase					1	0	0	0
GCF_006874745.1	Bacteria	Spirochaetota	Spirochaetia	Leptospira weilii	28184	LEWE001.0523.00001.002C_03669	1.256	0	0	WP_002630084.1	FHG68_RS19970		TIGR01458_family_HAD-type_hydrolase					0	0	1	0
GCF_027594405.1	Bacteria	Bacteroidota	Flavobacteriia	Zunongwangia sp. HRR-M8	3015170	ZUSP003.0523.00001.001C_01553	-3.498	0.138691176	0.138691176	WP_270064252.1	PBT89_RS07765		IS3_family_transposase					1	0	0	0
GCF_003609775.1	Bacteria	Bacteroidota	Bacteroidia	Prevotella melaninogenica	28132	PRME002.0523.00002.001C_00941	1.334	0.024955437	0.045920746	WP_120174199.1	PMEL_RS04720		DnaJ_domain-containing_protein					0	0	1	0
GCF_020882135.1	Bacteria	Pseudomonadota	Gammaproteobacteria	Enterobacter cloacae	550	ENCL001.0523.00028.001C_02794	4.176	0	0.114583333	WP_229059813.1	LMJ45_RS13965		hypothetical_protein					0	0	1	1
GCF_023716605.1	Bacteria	Pseudomonadota	Gammaproteobacteria	Vibrio sp. SCSIO 43155	2819099	VISP029.0523.00001.001C_02334	2.635	0	0	WP_017189375.1	J4N44_RS11670		hypothetical_protein					0	0	1	0
GCF_000980815.1	Bacteria	Actinomycetota	Actinomycetes	Corynebacterium camporealensis	161896	COCA002.0523.00002.001C_00575	-4.08	0.183142857	0.063021807	WP_035106812.1	UL81_RS02815		PTS_sugar_transporter_subunit_IIA					1	0	0	0
GCF_000166395.1	Bacteria	Bacteroidota	Cytophagia	Leadbetterella byssophila	649349	LEBY001.0523.00001.001C_03508	3.61	0	0.019230769	WP_013410170.1	LBYS_RS17475		restriction_endonuclease					0	0	1	1
GCF_007833215.1	Bacteria	Pseudomonadota	Alphaproteobacteria	Sphingomonas suaedae	2599297	SPSU002.0523.00001.001C_02814	2.389	0.541666667	0.216666667	WP_145848148.1	FPZ54_RS13950		hypothetical_protein	Septu__PtuB	Septu	septu_type_I	PtuB1_00005	1	1	1	0
GCF_023824195.1	Bacteria	Bacillota	Bacilli	Priestia megaterium	1404	PRME001.0523.00025.001C_02061	1.502	0	0	WP_252285127.1	LIS78_RS10305		hypothetical_protein					0	0	1	0
GCF_010731695.1	Bacteria	Actinomycetota	Actinomycetes	Mycolicibacterium litorale	758802	MYLI002.0523.00001.001C_01305	1.822	0	0	WP_234880353.1	G6N30_RS06480		adenylate/guanylate_cyclase_domain-containing_protein					0	0	1	0
GCF_003600625.1	Bacteria	Bacteroidota	Chitinophagia	Arachidicoccus soli	2341117	ARSO001.0523.00001.001C_02443	3.467	0.5	0.425925926	WP_119988919.1	D6B99_RS12340		type_IV_toxin-antitoxin_system_AbiEi_family_antitoxin	AbiEii__AbiEi_1	AbiE	AbiE	AbiEi_WP_170110179.1	1	1	1	1
GCF_008033235.1	Bacteria	Bacteroidota	Sphingobacteriia	Anseongella ginsenosidimutans	496056	ANGI001.0523.00001.001C_02527	1.203	0	0	WP_225975050.1	FRZ59_RS12260		hypothetical_protein					0	0	1	0
GCF_025148445.1	Bacteria	Bacillota	Clostridia	Butyrivibrio crossotus	45851	BUCR001.0523.00001.001C_02174	-4.465	0.166666667	0.125	WP_005602731.1	NQ527_RS10875		transporter_substrate-binding_domain-containing_protein					1	0	0	0
GCF_003410295.1	Bacteria	Pseudomonadota	Gammaproteobacteria	Pseudomonas parafulva	157782	PSPA001.0523.00003.001C_02114	2.363	0	0.05941358	WP_116888234.1	DZC75_RS10570		S24_family_peptidase					0	0	1	0
GCF_000697965.2	Bacteria	Pseudomonadota	Alphaproteobacteria	Ensifer adhaerens	106592	ENAD001.0523.00001.003P_06689	0.1743	0.25	0.45	WP_034799053.1	FA04_RS33005		hypothetical_protein					1	0	0	0
GCF_024918935.1	Bacteria	Bacteroidota	Flavobacteriia	Polaribacter undariae	1574269	POUN001.0523.00001.001C_01330	-3.656	0.166666667	0.083333333	WP_261973762.1	NQP51_RS06650		helix-turn-helix_domain-containing_protein					1	0	0	0
GCF_900683635.1	Bacteria	Actinomycetota	Actinomycetes	Nocardia cyriacigeorgica	135487	NOCY001.0523.00002.001C_04572	3.127	0	0	WP_130918547.1	E0E67_RS22790		hypothetical_protein					0	0	1	0
GCF_012273515.1	Bacteria	Actinomycetota	Actinomycetes	Streptomyces sp. RPA4-2	2721244	STSP116.0523.00001.001C_04510	1.565	0.010683761	0.016786571	WP_248002035.1	HEP85_RS22390		nucleotidyltransferase_domain-containing_protein					0	0	1	0
GCF_940677205.1	Bacteria	Bacillota	Clostridia	[Clostridium] colinum	36835	CLCO002.0523.00001.001C_00139	-4.32	0.5	0.024509804	WP_250278210.1	NBW53_RS00695	murI	glutamate_racemase					1	1	0	0
GCF_025665435.1	Bacteria	Pseudomonadota	Gammaproteobacteria	Aeromonas veronii	654	AEVE001.0523.00028.001C_00695	1.919	0.325396825	0.325396825	WP_263085405.1	NBH81_RS03475		Bro-N_domain-containing_protein					1	0	1	0
GCF_029338175.1	Bacteria	Pseudomonadota	Gammaproteobacteria	Citrobacter enshiensis	2971264	CISP042.0523.00001.001C_02155	-1.838	0.187141687	0.127599307	WP_276294917.1	P2W74_RS10775		DUF1376_domain-containing_protein					1	0	0	0
GCF_020865565.1	Bacteria	Pseudomonadota	Gammaproteobacteria	Pectobacterium versatile	2488639	PEVE001.0523.00007.001C_02644	1.859	0	0	WP_130621493.1	LLE50_RS13205		DUF2971_domain-containing_protein					0	0	1	0
GCF_002163565.1	Bacteria	Mycoplasmatota	Mollicutes	Spiroplasma clarkii	2139	SPCL001.0523.00001.001C_00158	-3.684	0.51010101	0.162149445	WP_222563351.1	SCLARK_RS09200		ABC_transporter_permease_subunit					1	1	0	0
GCF_000478825.2	Bacteria	Cyanobacteriota	Cyanophyceae	Synechocystis sp. PCC 6714	1147	SYSP001.0523.00001.001C_00929	2.668	0.246666667	0.225	WP_028948933.1	D082_RS04555		RAMP_superfamily_CRISPR-associated_protein	cmr4gr7_III-B_III-C_1	CAS_Class1-Subtype-III-B	cas_type_III-B	COG1336	1	0	1	0
GCF_008973485.1	Bacteria	Bacillota	Bacilli	Psychrobacillus glaciei	2283160	PSGL002.0523.00001.001C_01933	-4.484	0.145833333	0.0371132	WP_151699985.1	PB01_RS09500		YitT_family_protein					1	0	0	0
GCF_001975665.1	Bacteria	Bacteroidota	Flavobacteriia	Polaribacter reichenbachii	996801	PORE001.0523.00001.001C_02909	-3.81	0.138859649	0.138859649	WP_068358824.1	BW723_RS14500	blaOXA	class_D_beta-lactamase					1	0	0	0
GCF_023101125.1	Bacteria	Pseudomonadota	Alphaproteobacteria	Bradyrhizobium sp. 131	2782609	BRSP056.0523.00001.001C_01780	3.326	0	0	WP_247539311.1	IVA73_RS08830		YqaJ_viral_recombinase_family_protein					0	0	1	1
GCF_019930565.1	Bacteria	Pseudomonadota	Gammaproteobacteria	Kluyvera sp. CRP	2873269	KLSP019.0523.00001.001C_04878	3.729	0.346153846	0.346153846	WP_223803237.1	K7B04_RS24460		hypothetical_protein	Septu__PtuB	Septu	septu_type_I	PtuB1_00019	1	0	1	1
GCF_004063735.1	Bacteria	Pseudomonadota	Alphaproteobacteria	Paracoccus denitrificans	266	PADE001.0523.00001.001C_00230	-0.09735	0.321428571	0.321428571	WP_011747691.1	EO213_RS01160		phosphoesterase					1	0	0	0
GCF_026170095.1	Bacteria	Pseudomonadota	Gammaproteobacteria	Pseudomonas kielensis	2762577	PSKI001.0523.00001.001C_00881	3.729	0	0.014227642	WP_265537581.1	LZV00_RS04405	icmH	type_IVB_secretion_system_protein_IcmH/DotU					0	0	1	1
GCF_024748695.1	Bacteria	Pseudomonadota	Gammaproteobacteria	Pseudomonas sp. B21-040	2895486	PSSP256.0523.00001.001C_03511	-4.55	0.142857143	0.111111111	WP_258665978.1	LOY55_RS17555		ABC_transporter_permease					1	0	0	0
GCF_002804105.1	Bacteria	Mycoplasmatota	Mollicutes	Mesoplasma melaleucae	81459	MEME001.0523.00001.001C_00693	1.322	0	0	WP_028124261.1	EMELA_RS03190		hypothetical_protein					0	0	1	0
GCF_002163625.1	Bacteria	Pseudomonadota	Gammaproteobacteria	Pseudomonas sp. M30-35	1981174	PSSP087.0523.00001.001C_04407	1.528	0.093297101	0.084209943	WP_087518841.1	B9K09_RS22160		NYN_domain-containing_protein					0	0	1	0
GCF_900187095.1	Bacteria	Pseudomonadota	Gammaproteobacteria	Legionella waltersii	66969	LEWA001.0523.00001.001C_02903	-0.1131	0.1875	0.200490196	WP_058481500.1	CKW04_RS14585		integrase					1	0	0	0
GCF_026000115.1	Bacteria	Bacteroidota	Saprospiria	Aureispira anguillae	2864201	AUSP006.0523.00001.001C_04920	1.519	0.111111111	0.041666667	WP_264789769.1	AsAng_RS24585		metallophosphoesterase					0	0	1	0
GCF_014672695.1	Bacteria	Pseudomonadota	Alphaproteobacteria	Defluviicoccus vanus	111831	DEVA001.0523.00001.001C_02831	-4.367	0.5	0.032051282	WP_190260757.1	HQ394_RS14080	dapB	4-hydroxy-tetrahydrodipicolinate_reductase					1	1	0	0
GCF_021496385.1	Bacteria	Bacillota	Bacilli	Enterococcus gallinarum	1353	ENGA001.0523.00004.001C_02993	-4.29	0.285714286	0.222222222	WP_219645141.1	HED61_RS14920		alpha/beta_hydrolase					1	0	0	0
GCF_024205965.1	Bacteria	Bacillota	Bacilli	Macrococcus epidermidis	1902580	MAEP001.0523.00001.001C_01523	-1.112	0.3	0.3	WP_254256489.1	KFV12_RS07615		ATP-binding_protein					1	0	0	0
GCF_016724785.1	Bacteria	Fusobacteriota	Fusobacteriia	Fusobacterium canifelinum	285729	FUCA001.0523.00002.001C_01118	-4.336	0.30467033	0.313269231	WP_147367150.1	I6I83_RS05555		hypothetical_protein					1	0	0	0
GCF_000261045.2	Bacteria	Pseudomonadota	Gammaproteobacteria	Serratia inhibens	1154756	SEIN001.0523.00001.001C_01930	4.145	0.508333333	0.225925926	WP_043913312.1	Q5A_RS09440		hypothetical_protein					1	1	1	1
GCF_001761365.1	Bacteria	Bacteroidota	Flavobacteriia	Polaribacter vadi	1774273	POVA002.0523.00001.001C_00348	-3.96	0.15	0.15625	WP_065318199.1	LPB03_RS01710		hypothetical_protein					1	0	0	0
GCF_013113675.1	Bacteria	Bacillota	Bacilli	Lactiplantibacillus paraplantarum	60520	LAPA002.0523.00003.001C_00639	3.387	0.052057656	0.085613852	WP_021731319.1	CK401_RS03160	msrA	peptide-methionine_(S)-S-oxide_reductase_MsrA					0	0	1	1
GCF_022811645.1	Bacteria	Bacteroidota	Cytophagia	Hymenobacter monticola	1705399	HYMO001.0523.00001.004P_04978	-3.785	0.166666667	0.071428571	WP_138082082.1	MTP16_RS24865		ParA_family_protein					1	0	0	0
GCF_018885305.1	Bacteria	Actinomycetota	Actinomycetes	Curtobacterium sp. L6-1	2841594	CUSP011.0523.00001.001C_01095	-4.12	0.168939394	0.068697789	WP_216261468.1	KM842_RS05460		FAD-binding_oxidoreductase					1	0	0	0
GCF_022648765.1	Bacteria	Pseudomonadota	Gammaproteobacteria	Pseudomonas sp. ArH3a	2862945	PSSP211.0523.00001.001C_02649	3.553	0.3	0.179487179	WP_242155631.1	K0P33_RS13235		hypothetical_protein	Septu__PtuB_2	Septu	PDC-M01	PDC-M01B_WP_144118307.1	1	0	1	1
GCF_009002475.1	Bacteria	Planctomycetota	Candidatus Uabimicrobiia	Candidatus Uabimicrobium amorphum	2596890	CAUA001.0523.00001.001C_02282	-3.594	0.166666667	0.125	WP_151968122.1	UABAM_RS11360		[LysW]-aminoadipate_kinase					1	0	0	0
GCF_015278055.1	Bacteria	Pseudomonadota	Gammaproteobacteria	Klebsiella pneumoniae	573	KLPN001.0523.00500.001C_03679	-0.5913	0.5	0.5	WP_117254682.1	IRJ19_RS18315		hypothetical_protein					1	1	0	0
GCF_002220515.1	Bacteria	Pseudomonadota	Gammaproteobacteria	Serratia marcescens	615	SEMA001.0523.00006.001C_00504	2.959	0	0	WP_089194373.1	BVG88_RS02515		DUF1796_family_putative_cysteine_peptidase					0	0	1	0
GCF_000175255.2	Bacteria	Pseudomonadota	Alphaproteobacteria	Zymomonas mobilis	555217	ZYMO001.0523.00011.002P_01831	3.451	0.124434389	0.080882353	WP_014466411.1	ZMOB_RS09195		SIR2_family_protein					0	0	1	1
GCF_001318345.1	Bacteria	Bacteroidota	Bacteroidia	Bacteroides cellulosilyticus	246787	BACE002.0523.00001.001C_04494	-3.336	0.238095238	0.238095238	WP_033160580.1	BcellWH2_RS22280		FimB/Mfa2_family_fimbrial_subunit					1	0	0	0
GCF_000953635.1	Bacteria	Pseudomonadota	Gammaproteobacteria	Legionella micdadei	451	TAMI001.0523.00001.001C_01731	1.701	0.055555556	0.055555556	WP_045099443.1	LMI_RS08640		hypothetical_protein					0	0	1	0
GCF_016766995.1	Bacteria	Bacillota	Clostridia	Clostridioides difficile	1496	CLDI001.0523.00057.001C_00040	1.08	0.233918129	0.210526316	WP_237775103.1	JMW52_RS00200		ORF6C_domain-containing_protein					1	0	1	0
GCF_016917355.1	Bacteria	Pseudomonadota	Betaproteobacteria	Glaciimonas sp. PAMC28666	2807626	GLSP006.0523.00001.001C_01062	-3.777	0.19047619	0.044444444	WP_205322080.1	JQN73_RS05320		TPM_domain-containing_protein					1	0	0	0
GCF_020229695.1	Bacteria	Bacillota	Bacilli	Staphylococcus xylosus	1288	STXY001.0523.00008.002P_02738	-2.201	0.16076982	0.16076982	WP_145425627.1	JGY88_RS13660		ParA_family_protein					1	0	0	0
GCF_013177655.1	Bacteria	Campylobacterota	Epsilonproteobacteria	Campylobacter canadensis	449520	CACA004.0523.00001.001C_01137	-3.941	0.185185185	0.077974492	WP_172232640.1	CCANL266_RS05670		cytolethal_distending_toxin_subunit_B_family_protein					1	0	0	0
GCF_004924335.1	Bacteria	Actinomycetota	Actinomycetes	Mycobacteroides salmoniphilum	404941	MYSA002.0523.00001.001C_01573	-4.445	0.283809524	0.025087108	WP_078329021.1	DSM43276_RS07940		energy-coupling_factor_transporter_transmembrane_protein_EcfT					1	0	0	0
GCF_001723545.1	Bacteria	Bacillota	Bacilli	Latilactobacillus curvatus	28038	LACU001.0523.00003.001C_00735	-1.845	0.196428571	0.157142857	WP_069468067.1	LCW_RS03615		N-acetylmuramoyl-L-alanine_amidase					1	0	0	0
GCF_025643595.1	Bacteria	Actinomycetota	Actinomycetes	Saccharopolyspora rosea	524884	SARO001.0523.00001.001C_00301	2.377	0	0	WP_263250541.1	NV263_RS01505		DUF4231_domain-containing_protein					0	0	1	0
GCF_027941775.1	Bacteria	Bacteroidota	Flavobacteriia	Tenacibaculum pacificus	3018314	TEPA002.0523.00001.001C_01797	-2.246	0.4	0.4	WP_271230421.1	PG913_RS08985		hypothetical_protein					1	1	0	0
GCF_001548115.1	Bacteria	Cyanobacteriota	Cyanophyceae	Geminocystis sp. NIES-3709	1617448	GESP006.0523.00001.001C_02890	2.676	0.033333333	0.02826087	WP_066120504.1	GM3709_RS14080		SWIM_zinc_finger_family_protein					0	0	1	0
GCF_026967615.1	Bacteria	Pseudomonadota	Gammaproteobacteria	Pseudomonas sp. GXZC	3003351	PSSP302.0523.00001.001C_03201	3.572	0	0	WP_269134058.1	OZ428_RS16005		hypothetical_protein					0	0	1	1
GCF_002096055.1	Bacteria	Actinomycetota	Actinomycetes	Cnuibacter physcomitrellae	1619308	CNPH001.0523.00001.001C_00750	-4.27	0.166666667	0.033333333	WP_085018523.1	B5808_RS03710		NAD(P)H-binding_protein					1	0	0	0
GCF_007954765.1	Bacteria	Bacillota	Bacilli	Lactococcus lactis	1358	LALA001.0523.00004.002P_02498	-3.156	0.190017118	0.061402134	WP_146978477.1	FGL73_RS12425		AraC_family_transcriptional_regulator					1	0	0	0
GCF_010587025.1	Bacteria	Pseudomonadota	Gammaproteobacteria	Rodentibacter caecimuris	1906744	ROHE001.0523.00001.001C_00452	-3.873	0.170101781	0.162369881	WP_059366321.1	FEE42_RS02245	trpA	tryptophan_synthase_subunit_alpha					1	0	0	0
GCF_014725735.1	Bacteria	Pseudomonadota	Gammaproteobacteria	Wenzhouxiangella sp. AB-CW3	2771012	WESP001.0523.00001.001C_01148	1.668	0.00877193	0.007936508	WP_190976405.1	IC757_RS05715		NYN_domain-containing_protein					0	0	1	0
GCF_025263645.1	Bacteria	Pseudomonadota	Gammaproteobacteria	Pseudomonas juntendi	2666183	PSJU001.0523.00003.001C_00332	1.386	0	0	WP_260779437.1	KZA81_RS01660		competence_protein_CoiA_family_protein					0	0	1	0
GCF_014764405.1	Bacteria	Actinomycetota	Actinomycetes	Micromonospora craniellae	2294034	MICR001.0523.00001.001C_01464	-4.156	0.2	0.2	WP_117228591.1	ID554_RS07235		ABC_transporter_permease_subunit					1	0	0	0
GCF_007970465.1	Bacteria	Actinomycetota	Actinomycetes	Corynebacterium nuruki	863239	CONU001.0523.00001.001C_00070	-2.291	0.366666667	0.097101449	WP_146881279.1	FSW06_RS00350		DDE-type_integrase/transposase/recombinase					1	1	0	0
GCF_003096055.1	Bacteria	Pseudomonadota	Gammaproteobacteria	Buchnera aphidicola	2173854	BUAP001.0523.00035.001C_00438	1.102	0.011955265	0.011314804	WP_158341368.1	DD681_RS02165	nadE	ammonia-dependent_NAD(+)_synthetase					0	0	1	0
GCF_003815775.1	Bacteria	Bacteroidota	Flavobacteriia	Chryseobacterium joostei	112234	CHJO001.0523.00001.001C_01506	2.516	0.259259259	0.259259259	WP_084180316.1	EG359_RS07485		phospholipase_D-like_domain-containing_protein					1	0	1	0
GCF_000145215.1	Bacteria	Bacillota	Unassigned	Caldicellulosiruptor obsidiansis	608506	CAOB001.0523.00001.001C_00147	-1.835	0.5	0.5	WP_013289514.1	COB47_RS00705		glycosyltransferase_family_2_protein					1	1	0	0
GCF_000829195.1	Bacteria	Bacillota	Bacilli	Bacillus sp. OxB-1	98228	BASP002.0523.00001.001C_00985	-1.892	0.25	0.1	WP_041072361.1	OXB_RS04895	yycI	two-component_system_regulatory_protein_YycI					1	0	0	0
GCF_004337635.1	Bacteria	Bacteroidota	Flavobacteriia	Myroides odoratimimus	76832	MYOD002.0523.00002.001C_02002	1.713	0	0	WP_131540643.1	E0Z07_RS09990		DUF4261_domain-containing_protein					0	0	1	0
GCF_019211725.1	Bacteria	Pseudomonadota	Gammaproteobacteria	Halomonas sp. 18071143	2855441	HASP028.0523.00001.001C_01957	3.402	0.116666667	0.106060606	WP_256357483.1	KVY02_RS09765		hypothetical_protein					0	0	1	1
GCF_004795855.1	Bacteria	Pseudomonadota	Betaproteobacteria	Hydrogenophaga sp. PAMC20947	2565558	HYSP015.0523.00001.001C_00677	1.364	0.020265079	0.012839737	WP_136180611.1	E5678_RS03380		CbbQ/NirQ/NorQ/GpvN_family_protein					0	0	1	0
GCF_001554015.1	Bacteria	Bacillota	Negativicutes	Selenomonas sp. oral taxon 136	713030	SESP007.0523.00001.001C_01317	2.447	0	0.111111111	WP_061945654.1	AXE86_RS06240		Rpn_family_recombination-promoting_nuclease/putative_transposase					0	0	1	0
GCF_003584645.1	Bacteria	Pseudomonadota	Gammaproteobacteria	Methylocaldum marinum	1432792	MEMA002.0523.00001.001C_01466	1.293	0	0.130208333	WP_119629082.1	sS8_RS07365		hypothetical_protein					0	0	1	0
GCF_025147765.1	Bacteria	Bacillota	Clostridia	Blautia obeum	411459	BLOB001.0523.00001.001C_01833	1.151	0	0.002132196	WP_005424627.1	NQ503_RS09175		GTP_pyrophosphokinase_family_protein					0	0	1	0
GCF_023208075.1	Bacteria	Actinomycetota	Actinomycetes	Bifidobacterium longum	1682	BILO001.0523.00035.001C_01498	-4.22	0.184615385	0.184615385	WP_032744187.1	HUE67_RS07450		NisI/SpaI_family_lantibiotic_immunity_lipoprotein					1	0	0	0
GCF_009363535.1	Bacteria	Pseudomonadota	Gammaproteobacteria	Microbulbifer sp. THAF38	2587856	MISP026.0523.00001.001C_02967	3.729	0.43550447	0.43550447	WP_152454496.1	FIU95_RS14795		TnsA_endonuclease_N-terminal_domain-containing_protein					1	1	1	1
GCF_000204075.1	Bacteria	Cyanobacteriota	Cyanophyceae	Trichormus variabilis	240292	TRVA001.0523.00001.001C_05119	-3.531	0.196969697	0.12745098	WP_011321567.1	AVA_RS24915		pentapeptide_repeat-containing_protein					1	0	0	0
GCF_021173085.1	Bacteria	Pseudomonadota	Betaproteobacteria	Ralstonia wenshanensis	2842456	RAWE001.0523.00001.001C_01947	-3.676	0.137943787	0.089834973	WP_232040517.1	KOL96_RS17740		N-acetylmuramidase_domain-containing_protein					1	0	0	0
GCF_000011465.1	Bacteria	Cyanobacteriota	Cyanophyceae	Prochlorococcus marinus	59919	PRMA001.0523.00001.001C_00442	-4.137	0.142857143	0.03030303	WP_011132032.1	TX50_RS02130	proC	pyrroline-5-carboxylate_reductase					1	0	0	0
GCF_003096175.1	Bacteria	Bacillota	Clostridia	Clostridium drakei	332101	CLDR001.0523.00001.001C_02771	1.668	0	0	WP_032078241.1	B9W14_RS13845		DUF2262_domain-containing_protein					0	0	1	0
GCF_003813985.1	Bacteria	Actinomycetota	Actinomycetes	Corynebacterium gerontici	2079234	COGE002.0523.00001.001C_01101	1.203	0.016447368	0.039367444	WP_123934013.1	CGERO_RS05505		RecB_family_exonuclease					0	0	1	0
GCF_016598775.1	Bacteria	Actinomycetota	Actinomycetes	Actinomyces weissii	675090	ACWE001.0523.00001.001C_00377	-3.207	0.166666667	0.038690476	WP_200277984.1	JG540_RS01880	folP	dihydropteroate_synthase					1	0	0	0
GCF_025723125.1	Bacteria	Pseudomonadota	Gammaproteobacteria	Acinetobacter ursingii	108980	ACUR001.0523.00005.001C_00087	3.688	0.441512346	0.348143561	WP_104794651.1	LSO58_RS00435		TnsA_endonuclease_N-terminal_domain-containing_protein					1	1	1	1
GCF_000238395.3	Bacteria	Pseudomonadota	Gammaproteobacteria	Pseudoalteromonas arctica	1117313	PSAR005.0523.00001.001C_01427	-3.898	0.730392157	0.698275862	WP_010552527.1	PARC_RS07165		glucosaminidase_domain-containing_protein					1	1	0	0
GCF_024339025.1	Bacteria	Mycoplasmatota	Mollicutes	Mycoplasma bradburyae	2963127	MYSP030.0523.00001.001C_00720	-0.4036	0.242666667	0.202222222	WP_255045802.1	NMG77_RS03600	tilS	tRNA_lysidine(34)_synthetase_TilS					1	0	0	0
GCF_019977735.1	Bacteria	Cyanobacteriota	Cyanophyceae	Calothrix sp. PCC 7716	2853227	CASP050.0523.00001.001C_07046	2.676	0.246666667	0.225	WP_223972698.1	CAL7716_RS34985		RAMP_superfamily_CRISPR-associated_protein	cmr4gr7_III-B_III-C_1	CAS_Class1-Subtype-III-B	cas_type_III-B	COG1336	1	0	1	0
GCF_010587385.1	Bacteria	Pseudomonadota	Gammaproteobacteria	Vibrio astriarenae	1481923	VIAS001.0523.00001.001C_00964	-3.885	0.166666667	0.012232416	WP_164647772.1	GT360_RS04810	pabC	aminodeoxychorismate_lyase					1	0	0	0
GCF_018338735.1	Bacteria	Pseudomonadota	Gammaproteobacteria	Salmonella bongori	1299282	SABO001.0523.00010.001C_02627	1.955	0.033333333	0.0125	WP_000846936.1	JYN33_RS13045		DUF3037_domain-containing_protein					0	0	1	0
GCF_003119115.1	Bacteria	Pseudomonadota	Alphaproteobacteria	Azospirillum sp. TSH58	664962	AZSP003.0523.00001.001C_01280	2.148	0	0	WP_109072085.1	TSH58p_RS09775		ATP-binding_protein					0	0	1	0
GCF_000020985.1	Bacteria	Nitrospirota	Thermodesulfovibrionia	Thermodesulfovibrio yellowstonii	289376	THYE001.0523.00001.001C_00047	-4.395	0.2	0.166666667	WP_012545230.1	THEYE_RS00245		extracellular_solute-binding_protein					1	0	0	0
GCF_001653395.1	Bacteria	Campylobacterota	Epsilonproteobacteria	Helicobacter pylori	210	HEPY001.0523.00008.001C_01537	-2.998	0.332300275	0.243686869	WP_064431546.1	EE66_RS07730		phosphatidylserine_decarboxylase					1	0	0	0
GCF_000590475.1	Bacteria	Pseudomonadota	Gammaproteobacteria	Stutzerimonas stutzeri	316	STST001.0523.00002.001C_00189	-4.516	0.135416667	0.033730159	WP_025239925.1	CH92_RS00935		cytochrome_c_oxidase_assembly_protein					1	0	0	0
GCF_900637585.1	Bacteria	Pseudomonadota	Gammaproteobacteria	Legionella pneumophila	91890	LEPN001.0523.00078.001C_02453	2.566	0	0	WP_080273113.1	EL201_RS12335		hypothetical_protein					0	0	1	0
GCF_017164015.1	Bacteria	Cyanobacteriota	Cyanophyceae	Nostoc sp. UHCC 0702	2814655	NOSP044.0523.00001.001C_07542	1.855	0.040123457	0.03442029	WP_206265414.1	JYQ62_RS37575		DUF4351_domain-containing_protein					0	0	1	0
GCF_000009805.1	Bacteria	Actinomycetota	Actinomycetes	Nocardia farcinica	247156	NOFA001.0523.00004.001C_04112	3.795	0	0	WP_011210569.1	NFA_RS29785		hypothetical_protein					0	0	1	1
GCF_023101345.1	Bacteria	Bacteroidota	Cytophagia	Hymenobacter sublimis	2933777	HYSP035.0523.00001.001C_01592	2.889	0	0	WP_247976783.1	MWH26_RS07960		hypothetical_protein					0	0	1	0
GCF_000829395.1	Bacteria	Bacillota	Bacilli	Paucilactobacillus hokkaidonensis	1291742	PAHO003.0523.00001.001C_00943	2.75	0	0.090909091	WP_235808592.1	LOOC260_RS04640		PD-(D/E)XK_nuclease-like_domain-containing_protein					0	0	1	0
GCF_000410575.1	Bacteria	Pseudomonadota	Gammaproteobacteria	Pseudomonas putida	1331671	PSPU001.0523.00063.001C_02369	-4.25	0.213863335	0.2407382	WP_016486387.1	L483_RS11675		TIGR03749_family_integrating_conjugative_element_protein					1	0	0	0
GCF_002838345.1	Bacteria	Actinomycetota	Actinomycetes	Bifidobacterium breve	1685	BIBR001.0523.00009.001C_00414	2.258	0.19047619	0.19047619	WP_157825731.1	NRBB57_RS02150		DUF3800_domain-containing_protein					1	0	1	0
GCF_011764505.1	Bacteria	Pseudomonadota	Gammaproteobacteria	Legionella antarctica	2708020	LEAN002.0523.00001.001C_03438	2.148	0	0	WP_226905515.1	HRS36_RS17150		hypothetical_protein					0	0	1	0
GCF_018847115.1	Bacteria	Verrucomicrobiota	Verrucomicrobiia	Akkermansia muciniphila	239935	AKMU001.0523.00062.001C_01184	-3.986	0.191666667	0.191666667	WP_022197611.1	J5W45_RS05920		hypothetical_protein					1	0	0	0
GCF_000321415.2	Bacteria	Pseudomonadota	Gammaproteobacteria	Thioalkalivibrio nitratireducens	1255043	THNI001.0523.00001.001C_00316	1.308	0	0	WP_015257194.1	TVNIR_RS01525		family_1_encapsulin_nanocompartment_shell_protein					0	0	1	0
GCF_029166985.1	Bacteria	Bacillota	Bacilli	Alicyclobacillus fastidiosus	392011	ALFA002.0523.00002.001C_01192	-4.13	0.25	0.25	WP_275476886.1	PYS47_RS05960		AraC_family_transcriptional_regulator					1	0	0	0
GCF_007990525.1	Bacteria	Fusobacteriota	Fusobacteriia	Leptotrichia hofstadii	157688	LEHO001.0523.00001.001C_00883	-4.19	0.333333333	0.333333333	WP_026746654.1	FVE77_RS04280		tetratricopeptide_repeat_protein					1	0	0	0
GCF_000020045.1	Bacteria	Pseudomonadota	Betaproteobacteria	Paraburkholderia phymatum	391038	PAPH002.0523.00001.003P_07212	1.239	0	0	WP_012406282.1	BPHY_RS35355		PD-(D/E)XK_nuclease_family_protein					0	0	1	0
GCF_023822025.1	Bacteria	Pseudomonadota	Gammaproteobacteria	Endozoicomonas sp. 4G	2872754	ENSP032.0523.00001.001C_01465	1.189	0.083333333	0.083333333	WP_252177781.1	K7B67_RS07315		transposase					0	0	1	0
GCF_002240055.1	Bacteria	Fusobacteriota	Fusobacteriia	Leptotrichia sp. oral taxon 498	712368	LESP006.0523.00001.001C_01090	2.725	0	0	WP_094079843.1	BCB68_RS05345		putative_HNHc_nuclease					0	0	1	0
GCF_014775655.1	Bacteria	Actinomycetota	Actinomycetes	Clavibacter zhangzhiyongii	2768071	CLZH001.0523.00001.001C_02253	-3.973	0.233333333	0.233333333	WP_191147172.1	H9X71_RS11240		DUF6264_family_protein					1	0	0	0
GCF_001304795.1	Bacteria	Pseudomonadota	Alphaproteobacteria	Citromicrobium sp. JL477	1634516	CISP003.0523.00001.001C_02645	3.434	0	0.022222222	WP_029140575.1	WG74_RS12895		class_II_glutamine_amidotransferase					0	0	1	1
GCF_003641185.1	Bacteria	Bacillota	Bacilli	Lactiplantibacillus pentosus	1589	LAPE001.0523.00005.001C_02275	-2.633	0.134663	0.105388435	WP_050339443.1	LP314_RS11650		DNA_replication_protein_DnaD					1	0	0	0
GCF_001183745.1	Bacteria	Pseudomonadota	Alphaproteobacteria	Acetobacter pasteurianus	438	ACPA001.0523.00001.001C_00269	-4.355	0.188701923	0.188701923	WP_050818439.1	DB34_RS01340		alpha/beta_hydrolase					1	0	0	0
GCF_900636995.1	Bacteria	Pseudomonadota	Gammaproteobacteria	Pseudomonas chlororaphis	587753	PSCH001.0523.00054.001C_00231	3.818	0	0	WP_231103239.1	EL332_RS01140		hypothetical_protein					0	0	1	1
GCF_008632455.1	Bacteria	Pseudomonadota	Gammaproteobacteria	Methylomonas rhizoryzae	2608981	MERH001.0523.00001.001C_03131	1.136	0.236111111	0.341666667	WP_150050084.1	F1E05_RS15655		hypothetical_protein					1	0	1	0
GCF_021266465.1	Bacteria	Pseudomonadota	Betaproteobacteria	Paralcaligenes sp. KSB-10	2901142	PASP068.0523.00001.001C_03175	0.775	0.161458333	0.161458333	WP_232744727.1	LSG25_RS15865		MT-A70_family_methyltransferase					1	0	0	0
GCF_000191905.1	Bacteria	Bacillota	Clostridia	Clostridium acetobutylicum	863638	CLAC002.0523.00002.001C_03006	1.794	0	0	WP_010966224.1	CEA_RS15060		Cof-type_HAD-IIB_family_hydrolase					0	0	1	0
GCF_020684825.1	Bacteria	Pseudomonadota	Alphaproteobacteria	Sinorhizobium meliloti	382	SIME001.0523.00018.003P_03994	-4.008	0.166666667	0.022988506	WP_017269290.1	LJD24_RS19965		creatininase_family_protein					1	0	0	0
GCF_029910075.1	Bacteria	Pseudomonadota	Alphaproteobacteria	Bradyrhizobium sp. ISRA463	2866199	BRSP081.0523.00001.001C_03077	1.716	0.045454545	0.038461538	WP_280983958.1	MTX22_RS15385		FkbM_family_methyltransferase					0	0	1	0
GCF_016657085.1	Bacteria	Bacteroidota	Flavobacteriia	Chryseobacterium indoltheticum	254	CHIN002.0523.00003.001C_00949	-4.285	0.222222222	0.060606061	WP_201134626.1	JJL46_RS04750		phosphatase_PAP2_family_protein					1	0	0	0
GCF_000025925.1	Bacteria	Bacteroidota	Bacteroidia	Xylanibacter ruminicola	264731	PRRU001.0523.00002.001C_02640	2.635	0.047619048	0.049019608	WP_013064734.1	PRU_RS13040		LicD_family_protein					0	0	1	0
GCF_000973725.1	Bacteria	Bacteroidota	Cytophagia	Pontibacter korlensis	400092	POKO001.0523.00001.001C_03917	3.045	0	0	WP_046312880.1	PKOR_RS19415		putative_phage_abortive_infection_protein					0	0	1	0
GCF_900186995.1	Bacteria	Pseudomonadota	Gammaproteobacteria	Haemophilus pittmaniae	249188	HAPI001.0523.00001.001C_00079	-4.43	0.152051832	0.068385908	WP_007241655.1	CKV74_RS00390	lgt	prolipoprotein_diacylglyceryl_transferase					1	0	0	0
GCF_023221655.1	Bacteria	Pseudomonadota	Gammaproteobacteria	Vibrio crassostreae	246167	VICR001.0523.00001.002C_04962	1.334	0	0	WP_248641883.1	IS519_RS24810		ATP-dependent_sacrificial_sulfur_transferase_LarE					0	0	1	0
GCF_001455105.1	Bacteria	Fusobacteriota	Fusobacteriia	Fusobacterium hwasookii	1307444	FUHW001.0523.00003.001C_01707	3.152	0.125	0.125	WP_029490715.1	RN97_RS08380		cell_division_protein_FtsZ					0	0	1	0
GCF_004924335.1	Bacteria	Actinomycetota	Actinomycetes	Mycobacteroides salmoniphilum	404941	MYSA002.0523.00001.001C_03829	-4.3	0.166666667	0.047619048	WP_078327937.1	DSM43276_RS19300		hypothetical_protein					1	0	0	0
GCF_018343795.1	Bacteria	Pseudomonadota	Gammaproteobacteria	Pasteurella atlantica	2827233	PAAT002.0523.00001.001C_02187	-4.03	0.25	0.25	WP_211598586.1	KGI96_RS10910		cell_division_protein_FtsQ/DivIB					1	0	0	0
GCF_904830915.1	Bacteria	Cyanobacteriota	Cyanophyceae	Planktothrix agardhii	1160	PLAG001.0523.00005.001C_04042	3.045	0.075	0.092592593	WP_254034859.1	NMG85_RS20190		site-specific_DNA-methyltransferase					0	0	1	0
GCF_016127895.1	Bacteria	Pseudomonadota	Gammaproteobacteria	Moraxella nonliquefaciens	478	MONO001.0523.00002.001C_00662	-4.016	0.5	0.5	WP_158512485.1	I6H63_RS03480		helix-turn-helix_domain-containing_protein					1	1	0	0
GCF_026802115.1	Bacteria	Actinomycetota	Actinomycetes	Rhodococcus pyridinivorans	103816	RHPY001.0523.00013.005P_05774	-3.217	0.522222222	0.522222222	WP_268656304.1	OQN32_RS28870		hypothetical_protein					1	1	0	0
GCF_000013345.1	Bacteria	Actinomycetota	Actinomycetes	Frankia casuarinae	106370	FRCA001.0523.00001.001C_01413	2.299	0.004055283	0.010352264	WP_011435799.1	FRANCCI3_RS06790		DUF3097_domain-containing_protein					0	0	1	0
GCF_004116975.1	Bacteria	Pseudomonadota	Gammaproteobacteria	Proteus hauseri	183417	PRHA001.0523.00001.001C_03151	0.3716	0.207729469	0.131944444	WP_129041110.1	PH4a_RS15790		GPO_family_capsid_scaffolding_protein					1	0	0	0
GCF_002844395.1	Bacteria	Bacillota	Clostridia	Acetivibrio saccincola	1677857	ACSA001.0523.00001.001C_00574	2.918	0.344444444	0.324561404	WP_242971650.1	HVS_RS02775		TnsA_endonuclease_C-terminal_domain-containing_protein					1	0	1	0
GCF_021172025.1	Bacteria	Actinomycetota	Actinomycetes	Microbacterium resistens	156977	MIRE001.0523.00001.001C_02935	1.265	0	0	WP_231819640.1	K8F61_RS14665		serine/threonine_protein_kinase					0	0	1	0
GCF_014352875.1	Bacteria	Bacteroidota	Flavobacteriia	Polaribacter pectinis	2738844	POPE001.0523.00001.001C_01196	1.233	0.071428571	0.071428571	WP_187483542.1	H9W90_RS05980		cell_envelope_biogenesis_protein_OmpA					0	0	1	0
GCF_004354345.1	Bacteria	Pseudomonadota	Alphaproteobacteria	Sphingomonas sp. AAP5	1523415	SPSP017.0523.00001.001C_01854	-2.773	0.166666667	0.166666667	WP_133189166.1	E2E30_RS09230	trbF	conjugal_transfer_protein_TrbF					1	0	0	0
GCF_000214235.1	Bacteria	Pseudomonadota	Gammaproteobacteria	Serratia plymuthica	768492	SEPL001.0523.00016.001C_01066	2.303	0.037037037	0.125	WP_013811757.1	SERAS9_RS05260		DUF4393_domain-containing_protein			PDC-S47	PDC-S47_WP_148603747.1	0	0	1	0
GCF_001700895.1	Bacteria	Pseudomonadota	Gammaproteobacteria	Buchnera aphidicola	118101	BUAP001.0523.00007.001C_00360	1.222	0	0	WP_075433382.1	ATN01_RS01790		YchF/TatD_family_DNA_exonuclease					0	0	1	0
GCF_005280295.1	Bacteria	Actinomycetota	Actinomycetes	Brevibacterium sp. CS2	2575923	BRSP038.0523.00001.001C_02516	3.115	0.055555556	0.05	WP_254668799.1	FDF13_RS12410		hypothetical_protein			AbiE	AbiEii_HBX79544.1	0	0	1	0
GCF_019977735.1	Bacteria	Cyanobacteriota	Cyanophyceae	Calothrix sp. PCC 7716	2853227	CASP050.0523.00001.001C_06428	1.331	0.035714286	0.106	WP_224174695.1	CAL7716_RS31915		DUF3598_family_protein					0	0	1	0
GCF_017815515.1	Bacteria	Pseudomonadota	Alphaproteobacteria	Aureimonas populi	1701758	AUPO001.0523.00001.001C_03019	-4.312	0.25	0.045039683	WP_209736682.1	J7654_RS15030		SDR_family_oxidoreductase					1	0	0	0
GCF_022024115.1	Bacteria	Bacteroidota	Bacteroidia	Prevotella communis	2913614	PRSP022.0523.00001.001C_01678	1.409	0.015873016	0.028735632	WP_091819134.1	L6468_RS08355		hypothetical_protein					0	0	1	0
GCF_023158935.1	Bacteria	Pseudomonadota	Gammaproteobacteria	Acinetobacter portensis	1839785	ACPO003.0523.00001.001C_00624	2.207	0	0.011904762	WP_248103846.1	MZO21_RS03120		serine/threonine_protein_kinase					0	0	1	0
GCF_009258225.1	Bacteria	Campylobacterota	Epsilonproteobacteria	Sulfurimonas lithotrophica	2590022	SULI003.0523.00001.001C_00908	3.326	0	0	WP_152306961.1	FJR48_RS04475		ATP-binding_protein					0	0	1	1
GCF_009906855.1	Bacteria	Pseudomonadota	Betaproteobacteria	Xylophilus rhododendri	2697032	XYRH001.0523.00001.001C_02850	-4.438	0.166666667	0.125	WP_160552755.1	GT347_RS14115		YoaK_family_protein					1	0	0	0
GCF_000334875.3	Bacteria	Bacillota	Bacilli	Priestia megaterium	1138452	PRME001.0523.00036.005P_05837	1.376	0.166666667	0.120711187	WP_047932930.1	OEA_RS32175		AAA_family_ATPase					1	0	1	0
GCF_004010875.1	Bacteria	Bacillota	Bacilli	Streptococcus pyogenes	1314	STPY001.0523.00049.001C_00792	1.597	0	0	WP_002984270.1	MGAS28085_RS04035		type_II_toxin-antitoxin_system_PemK/MazF_family_toxin					0	0	1	0
GCF_000736415.1	Bacteria	Campylobacterota	Epsilonproteobacteria	Campylobacter iguaniorum	1244531	CAIG001.0523.00001.001C_00670	-4.543	0.277777778	0.166666667	WP_038453681.1	CIG1485E_RS03295		peptidylprolyl_isomerase					1	0	0	0
GCF_001717955.1	Bacteria	Pseudomonadota	Alphaproteobacteria	Sphingomonas panacis	1560345	SPPA003.0523.00001.001C_01080	-1.745	0.175925926	0.084209943	WP_069204045.1	J0A91_RS05380		NYN_domain-containing_protein					1	0	0	0
GCF_024526015.1	Bacteria	Spirochaetota	Spirochaetia	Leptospira kirschneri	29507	LEKI001.0523.00001.001C_00410	3.023	0	0	WP_004764878.1	FH602_RS04705		hypothetical_protein					0	0	1	0
GCF_900638655.1	Bacteria	Pseudomonadota	Gammaproteobacteria	Pragia fontium	82985	PRFO001.0523.00002.001C_01529	2.889	0	0	WP_126467480.1	EL341_RS07615		hypothetical_protein					0	0	1	0
GCF_024220175.1	Bacteria	Actinomycetota	Thermoleophilia	Paraconexibacter antarcticus	2949664	PAAN005.0523.00001.001C_00076	-4.086	0.25	0.095238095	WP_254571379.1	NBH00_RS00380		flagellar_motor_protein					1	0	0	0
GCF_018324205.1	Bacteria	Actinomycetota	Actinomycetes	Actinoplanes ianthinogenes	122358	ACIA001.0523.00001.001C_07399	1.116	0	0	WP_189331637.1	Aiant_RS36810	yaaA	peroxide_stress_protein_YaaA					0	0	1	0
GCF_018739605.1	Bacteria	Bacillota	Bacilli	Bacillus toyonensis	155322	BATO001.0523.00002.002P_05725	-3.607	0.150793651	0.150793651	WP_001231108.1	EXW33_RS28470		hypothetical_protein					1	0	0	0
GCF_003346775.1	Bacteria	Campylobacterota	Epsilonproteobacteria	Malaciobacter mytili	1032238	MAMY002.0523.00001.001C_01264	3.941	0.111111111	0.048780488	WP_228197906.1	AMYT_RS06265		DUF234_domain-containing_protein					0	0	1	1
GCF_000521745.1	Bacteria	Pseudomonadota	Gammaproteobacteria	Bibersteinia trehalosi	1263831	BITR001.0523.00003.001C_00508	2.104	0.075085725	0.039938062	WP_015433215.1	F543_RS02500		Dam_family_site-specific_DNA-(adenine-N6)-methyltransferase					0	0	1	0
GCF_019890815.1	Bacteria	Pseudomonadota	Gammaproteobacteria	Providencia rettgeri	587	PRRE001.0523.00025.004P_04404	3.916	0.057142857	0.057142857	WP_262417064.1	K7H99_RS21970		N-6_DNA_methylase					0	0	1	1
GCF_003945365.1	Bacteria	Bacillota	Negativicutes	Phascolarctobacterium faecium	33025	PHFA001.0523.00001.001C_01730	-4.332	0.333333333	0.035	WP_125669584.1	PFJ30894_RS08600		nitroreductase_family_protein					1	0	0	0
GCF_018687535.1	Bacteria	Pseudomonadota	Betaproteobacteria	Polynucleobacter sp. MWH-S4W17	1855910	POSP014.0523.00001.001C_01177	-4.46	0.166666667	0.047619048	WP_215319961.1	C2755_RS05880		peptidylprolyl_isomerase					1	0	0	0
GCF_008281175.1	Bacteria	Bacillota	Clostridia	[Clostridium] hylemonae	553973	CLHY001.0523.00002.001C_00927	-2.812	0.222222222	0.047979798	WP_006441237.1	LAJLEIBI_RS04620		FAD_binding_domain-containing_protein					1	0	0	0
GCF_900637705.1	Bacteria	Fusobacteriota	Fusobacteriia	Fusobacterium varium	856	FUVA001.0523.00002.001C_00069	1.646	0.095238095	0.09469697	WP_005948917.1	EL205_RS00320		serine_protease			PDC-S45	PDC-S45_WP_022347781.1	0	0	1	0
GCF_009764025.1	Bacteria	Pseudomonadota	Gammaproteobacteria	Vibrio mimicus	674	VIMI001.0523.00006.002C_03417	-0.3315	0.323809524	0.118153972	WP_148546667.1	GPY12_RS17135		hypothetical_protein					1	0	0	0
GCF_009363415.1	Bacteria	Pseudomonadota	Gammaproteobacteria	Vibrio aquimaris	2587862	VIAQ001.0523.00001.001C_00992	3.709	0.555555556	0.555555556	WP_152430005.1	FIV01_RS04960		TIR_domain-containing_protein			PDC-S66	PDC-S66_WP_090810895.1	1	1	1	1
GCF_000348565.1	Bacteria	Pseudomonadota	Gammaproteobacteria	Edwardsiella piscicida	1288122	EDPI001.0523.00016.001C_00433	1.834	0.085714286	0.034202159	WP_015460848.1	ETAC_RS02100		Dam_family_site-specific_DNA-(adenine-N6)-methyltransferase					0	0	1	0
GCF_012295575.1	Bacteria	Pseudomonadota	Gammaproteobacteria	Ferrimonas lipolytica	2724191	FELI002.0523.00001.001C_03480	2.545	0.030055995	0.030106654	WP_168662544.1	HER31_RS17385		Dam_family_site-specific_DNA-(adenine-N6)-methyltransferase					0	0	1	0
GCF_022845795.1	Bacteria	Bacillota	Clostridia	Emergencia timonensis	1776384	EMTI001.0523.00002.001C_00090	-3.824	0.375	0.375	WP_118335787.1	MWL98_RS00450		shikimate_dehydrogenase					1	1	0	0
GCF_023823145.1	Bacteria	Bacillota	Bacilli	Lactiplantibacillus pentosus	1589	LAPE001.0523.00006.001C_00151	2.408	0	0	WP_252269442.1	KSF55_RS00750		ImmA/IrrE_family_metallo-endopeptidase					0	0	1	0
GCF_001713435.1	Bacteria	Pseudomonadota	Alphaproteobacteria	Blastomonas sp. RAC04	1842535	BLSP009.0523.00001.005P_04163	3.916	0.30952381	0.218275336	WP_083231686.1	BSY18_RS19510		hypothetical_protein	Hachiman__HamA_1	Hachiman	hachiman_type_I	HamA1_00012	1	0	1	1
GCF_009258225.1	Bacteria	Campylobacterota	Epsilonproteobacteria	Sulfurimonas lithotrophica	2590022	SULI003.0523.00001.001C_01311	3.467	0.273809524	0.273809524	WP_188108555.1	FJR48_RS06485		DUF932_domain-containing_protein					1	0	1	1
GCF_001806325.1	Bacteria	Actinomycetota	Actinomycetes	Curtobacterium sp. BH-2-1-1	1905847	CUSP005.0523.00001.001C_01815	-3.69	0.21875	0.21875	WP_083295155.1	BJK06_RS08925		methyltransferase_domain-containing_protein					1	0	0	0
GCF_014678925.1	Bacteria	Bacillota	Bacilli	Geobacillus zalihae	213419	GEZA001.0523.00001.001C_02174	1.466	0.021303258	0.013492063	WP_223810952.1	IC807_RS10730		protein-glutamine_gamma-glutamyltransferase					0	0	1	0
GCF_006716135.1	Bacteria	Actinomycetota	Actinomycetes	Streptomyces calvus	67282	STCA006.0523.00001.001C_02858	-2.271	0.166666667	0.072916667	WP_142232215.1	CD934_RS14385		protein_phosphatase_2C_domain-containing_protein					1	0	0	0
GCF_003367315.1	Bacteria	Pseudomonadota	Gammaproteobacteria	Saccharospirillum mangrovi	2161747	SAMA001.0523.00001.001C_01440	-4.156	0.5	0.3	WP_108124619.1	DW349_RS07145		undecaprenyl-diphosphate_phosphatase					1	1	0	0
GCF_002356035.1	Bacteria	Actinomycetota	Actinomycetes	Nocardia seriolae	37332	NOSE001.0523.00002.001C_02381	2.832	0	0	WP_033090033.1	NSERUTF1_RS11695		DUF4145_domain-containing_protein					0	0	1	0
GCF_003667765.1	Bacteria	Bacillota	Bacilli	Mesobacillus foraminis	279826	MEFO001.0523.00001.001C_05038	-4.3	0.208301175	0.091654722	WP_121613525.1	D9829_RS24830		phosphoglycerate_mutase_family_protein					1	0	0	0
GCF_020990605.1	Bacteria	Pseudomonadota	Gammaproteobacteria	Xylella taiwanensis	1444770	XYTA001.0523.00008.001C_00140	2.54	0	0.042134831	WP_038272342.1	LPH44_RS00690		DUF3289_family_protein					0	0	1	0
GCF_003074735.2	Bacteria	Pseudomonadota	Gammaproteobacteria	Edwardsiella piscicida	1263550	EDPI001.0523.00003.001C_01984	2.006	0.155555556	0.067988095	WP_116587166.1	DCE91_RS09915		chromosome_partitioning_protein_ParB					1	0	1	0
GCF_020510545.1	Bacteria	Pseudomonadota	Betaproteobacteria	Hydrogenophaga taeniospiralis	65656	HYTA001.0523.00001.001C_02664	3.467	0.268055556	0.247777778	WP_186233862.1	KI616_RS13320		hypothetical_protein					1	0	1	1
GCF_002984565.1	Bacteria	Bacillota	Bacilli	Staphylococcus cohnii	29382	STCO002.0523.00001.002P_02512	2.574	0.269727891	0.177724868	WP_105873784.1	CEQ12_RS00205		Dam_family_site-specific_DNA-(adenine-N6)-methyltransferase	RM_Type_II__Type_II_MTases	RM_Type_II	RM_type_II	MTase_II_00080	1	0	1	0
GCF_011045735.1	Bacteria	Pseudomonadota	Gammaproteobacteria	Leclercia adecarboxylata	83655	LEAD002.0523.00008.001C_03513	3.283	0.333333333	0.333333333	WP_146054042.1	FY047_RS17570		hypothetical_protein					1	0	1	1
GCF_001182745.1	Bacteria	Actinomycetota	Actinomycetes	Nocardia farcinica	37329	NOFA001.0523.00001.003P_06127	2.86	0	0	WP_240327588.1	AMO33_RS29665		hypothetical_protein					0	0	1	0
GCF_001708425.1	Bacteria	Pseudomonadota	Gammaproteobacteria	Pseudomonas corrugata	47879	PSCO001.0523.00001.001C_03855	3.89	0.180041152	0.22243266	WP_055135525.1	AXG94_RS18985		hypothetical_protein					1	0	1	1
GCF_021560655.1	Bacteria	Pseudomonadota	Gammaproteobacteria	Rhodanobacter denitrificans	666685	RHDE001.0523.00006.001C_02671	-4.32	0.133333333	0.133333333	WP_027490665.1	LRK32_RS13345		PEP-CTERM_sorting_domain-containing_protein					1	0	0	0
GCF_009660185.1	Bacteria	Pseudomonadota	Gammaproteobacteria	Serratia proteamaculans	28151	SEPR001.0523.00001.001C_03618	1.69	0.085714286	0.034202159	WP_153859495.1	GHV41_RS18040		Dam_family_site-specific_DNA-(adenine-N6)-methyltransferase					0	0	1	0
GCF_014826045.1	Bacteria	Pseudomonadota	Gammaproteobacteria	Klebsiella pneumoniae	573	KLPN001.0523.00476.003P_05450	3.916	0.3	0.3	WP_180815673.1	E4W47_RS27185		hypothetical_protein					1	0	1	1
GCF_022493375.1	Bacteria	Pseudomonadota	Gammaproteobacteria	Escherichia coli	562	ESCO001.0523.01486.001C_00961	2.488	0.074074074	0.074074074	WP_240768350.1	AOY80_RS04785		DUF4868_domain-containing_protein	Kiwa__KwaB_2	Kiwa	kiwa	KwaB_00004	0	0	1	0
GCF_023101685.1	Bacteria	Pseudomonadota	Alphaproteobacteria	Bradyrhizobium sp. 186	2782654	BRSP062.0523.00001.001C_04143	1.176	0.090909091	0.090909091	WP_247990815.1	IVB18_RS20640		hypothetical_protein					0	0	1	0
GCF_029635815.1	Bacteria	Pseudomonadota	Gammaproteobacteria	Raoultella planticola	575	RAPL001.0523.00007.001C_04823	3.75	0.25	0.25	WP_085397549.1	O4J57_RS24115		toll/interleukin-1_receptor_domain-containing_protein					1	0	1	1
GCF_000265295.1	Bacteria	Campylobacterota	Epsilonproteobacteria	Sulfurospirillum barnesii	760154	SUBA001.0523.00001.001C_01229	2.566	0	0.011111111	WP_014769400.1	SULBA_RS06070		AAA_family_ATPase					0	0	1	0
GCF_011038885.2	Bacteria	Actinomycetota	Actinomycetes	Schaalia sp. ZJ405	2709403	SCSP001.0523.00001.001C_01799	-3.434	1	0.047979798	WP_165316334.1	G7Y41_RS09000		ATP-binding_cassette_domain-containing_protein					1	1	0	0
GCF_028748165.1	Bacteria	Spirochaetota	Spirochaetia	Entomospira culicis	2719989	ENCU001.0523.00002.001C_01430	-3.598	0.5	0.15	WP_167696048.1	PVA47_RS07145		ABC_transporter_ATP-binding_protein					1	1	0	0
GCF_000090965.1	Bacteria	Pseudomonadota	Gammaproteobacteria	Buchnera aphidicola	372461	BUAP001.0523.00014.001C_00117	1.657	0	0.018822895	WP_011672509.1	BCC_RS00615		tetratricopeptide_repeat_protein					0	0	1	0
GCF_003856975.1	Bacteria	Actinomycetota	Actinomycetes	Plantibacter sp. PA-3-X8	2480625	PLSP009.0523.00001.001C_00238	-3.229	0.25	0.125	WP_124767469.1	EAO79_RS01180		MerR_family_DNA-binding_transcriptional_regulator					1	0	0	0
GCF_019378935.1	Bacteria	Actinomycetota	Actinomycetes	Streptomyces anulatus	1892	STAN003.0523.00001.001C_07599	-1.691	0.2	0.2	WP_219613883.1	KZO11_RS37680		hypothetical_protein					1	0	0	0
GCF_017742995.1	Bacteria	Pseudomonadota	Gammaproteobacteria	Pseudoalteromonas viridis	339617	PSVI002.0523.00001.002C_03807	-4.29	0.25	0.436666667	WP_209054006.1	J5X90_RS19010		transporter_substrate-binding_domain-containing_protein					1	0	0	0
GCF_014268495.2	Bacteria	Pseudomonadota	Gammaproteobacteria	Pseudomonas monsensis	2745509	PSMO004.0523.00001.001C_00753	3.023	0	0	WP_186748296.1	HV782_RS03755		helix-turn-helix_transcriptional_regulator					0	0	1	0
GCF_008693385.1	Bacteria	Pseudomonadota	Betaproteobacteria	Cupriavidus pauculus	82633	CUPA001.0523.00002.002C_03507	3.115	0.277777778	0.277777778	WP_150374221.1	FOB72_RS18565		GSU2403_family_nucleotidyltransferase_fold_protein					1	0	1	0
GCF_024526015.1	Bacteria	Spirochaetota	Spirochaetia	Leptospira kirschneri	29507	LEKI001.0523.00001.003P_04079	-3.777	0.305555556	0.305555556	WP_241911986.1	FH602_RS02320		hypothetical_protein					1	0	0	0
GCF_001886355.1	Bacteria	Actinomycetota	Actinomycetes	Rhodococcus sp. 2G	1570939	RHSP016.0523.00001.001C_02216	-0.9194	0.15625	0.15625	WP_156895167.1	BO226_RS11065		hypothetical_protein					1	0	0	0
GCF_000175935.2	Bacteria	Pseudomonadota	Gammaproteobacteria	Pantoea sp. At-9b	592316	PASP005.0523.00001.003P_05161	-4.293	0.166666667	0.020833333	WP_013512156.1	PAT9B_RS25440		rhodanese-like_domain-containing_protein					1	0	0	0
GCF_000309885.1	Bacteria	Deinococcota	Deinococci	Thermus oshimai	751945	THOS001.0523.00001.002P_02464	-4.484	0.375	0.076612903	WP_015065414.1	THEOS_RS12110		cyclase_family_protein					1	1	0	0
GCF_025403485.1	Bacteria	Bacteroidota	Flavobacteriia	Chryseobacterium paludis	2956784	CHPA003.0523.00001.001C_01774	1.311	0.277777778	0.133333333	WP_214826236.1	NG806_RS08870		hypothetical_protein					1	0	1	0
GCF_003868675.1	Bacteria	Bacillota	Bacilli	Bacillus amyloliquefaciens	1390	BAAM001.0523.00014.001C_01203	2.822	0.128571429	0.128571429	WP_125122416.1	D2M30_RS05985		hypothetical_protein					0	0	1	0
GCF_011820545.1	Bacteria	Actinomycetota	Actinomycetes	Streptomyces sp. DSM 40868	2721173	STSP114.0523.00001.001C_07543	-2.055	0.169270833	0.168859649	WP_244405809.1	HB370_RS37795		DUF317_domain-containing_protein					1	0	0	0
GCF_015209785.1	Bacteria	Pseudomonadota	Gammaproteobacteria	Pseudoalteromonas arabiensis	874454	PSAR004.0523.00001.001C_01394	1.59	0.066666667	0.066666667	WP_193988777.1	INR88_RS06935		hypothetical_protein					0	0	1	0
GCF_000218875.1	Bacteria	Pseudomonadota	Alphaproteobacteria	Zymomonas mobilis	579138	ZYMO001.0523.00012.001C_00575	-4.21	0.1875	0.018728956	WP_013933856.1	ZYMOP_RS02865		LysR_family_transcriptional_regulator					1	0	0	0
GCF_009930815.1	Bacteria	Pseudomonadota	Alphaproteobacteria	Bradyrhizobium sp. CCBAU 051011	858422	BRSP009.0523.00001.001C_02518	1.096	0.011971831	0.010493827	WP_161851273.1	ACH79_RS12395		ComF_family_protein					0	0	1	0
GCF_001704115.1	Bacteria	Pseudomonadota	Gammaproteobacteria	Acinetobacter larvae	1789224	ACLA003.0523.00001.001C_01786	-3.906	0.166666667	0.166666667	WP_067554968.1	BFG52_RS08970		siderophore-interacting_protein					1	0	0	0
GCF_009933525.1	Bacteria	Bacillota	Bacilli	Lactobacillus crispatus	47770	LACR002.0523.00005.001C_01165	3.312	0.055555556	0.055555556	WP_065990927.1	GSR61_RS05755		DUF2785_domain-containing_protein					0	0	1	1
GCF_003544935.1	Bacteria	Campylobacterota	Epsilonproteobacteria	Malaciobacter molluscorum	870501	MAMO001.0523.00001.001C_00146	1.679	0.03125	0.011574074	WP_191292323.1	AMOL_RS00730		HDOD_domain-containing_protein					0	0	1	0
GCF_019443965.1	Bacteria	Actinomycetota	Actinomycetes	Salinibacterium sp. M195	2583374	SASP011.0523.00001.001C_02171	-3.96	0.166666667	0.020299145	WP_219948733.1	FFT87_RS10820	thiM	hydroxyethylthiazole_kinase					1	0	0	0
GCF_013358405.1	Bacteria	Pseudomonadota	Alphaproteobacteria	Oricola thermophila	2742145	ORTH001.0523.00001.001C_01346	2.264	0	0	WP_175276063.1	HTY61_RS06720		hypothetical_protein					0	0	1	0
GCF_018325905.1	Bacteria	Pseudomonadota	Gammaproteobacteria	Pseudomonas sp. St316	2678257	PSSP146.0523.00001.001C_01823	-0.3557	0.2	0.458715596	WP_198799710.1	KI237_RS09050		hypothetical_protein					1	0	0	0
GCF_024918955.1	Bacteria	Mycoplasmatota	Unassigned	Mesomycoplasma molare	171288	MEMO001.0523.00001.001C_00085	-3.537	0.141666667	0.018066887	WP_027123371.1	NX772_RS00425		YmdB_family_metallophosphoesterase					1	0	0	0
GCF_000007725.1	Bacteria	Pseudomonadota	Gammaproteobacteria	Buchnera aphidicola	224915	BUAP001.0523.00012.001C_00163	1.818	0.021908616	0.018822895	WP_011091297.1	BBP_RS00825	sirB1	invasion_regulator_SirB1					0	0	1	0
GCF_003957745.1	Bacteria	Pseudomonadota	Gammaproteobacteria	Shewanella khirikhana	1965282	SHKH001.0523.00001.001C_01820	1.915	0.001851852	0.045381526	WP_269467457.1	STH12_RS09090		OmpA_family_protein					0	0	1	0
GCF_010450895.1	Bacteria	Pseudomonadota	Alphaproteobacteria	Rhizobium daejeonense	240521	RHDA001.0523.00001.001C_00023	2.352	0.071428571	0.071428571	WP_163898951.1	GT349_RS03750		ATP-binding_protein					0	0	1	0
GCF_018279705.1	Bacteria	Pseudomonadota	Alphaproteobacteria	Tardiphaga alba	340268	RHSP002.0523.00001.001C_01844	1.4375	0	0	WP_211912521.1	RPMA_RS09215		DUF4239_domain-containing_protein					0	0	1	0
GCF_931972305.1	Bacteria	Bacillota	Bacilli	Enterococcus mundtii	53346	ENMU001.0523.00006.001C_02125	-4	0.293269231	0.13960114	WP_260697795.1	N7O26_RS10625		GH25_family_lysozyme					1	0	0	0
GCF_020510585.1	Bacteria	Pseudomonadota	Betaproteobacteria	Ferribacterium limneticum	76259	FELI001.0523.00002.001C_00776	3.629	0.083333333	0.19047619	WP_226403903.1	KI613_RS03880		FRG_domain-containing_protein			PDC-S15	PDC-S15_WP_009831833.1	0	0	1	1
GCF_001602095.1	Bacteria	Campylobacterota	Epsilonproteobacteria	Helicobacter himalayensis	1591088	HEHI002.0523.00001.001C_00065	-3.605	0.196969697	0.131313131	WP_066386603.1	A3217_RS00320		cell_division_protein_FtsX					1	0	0	0
GCF_023330625.1	Bacteria	Pseudomonadota	Gammaproteobacteria	Vreelandella venusta	44935	HAVE001.0523.00003.001C_00819	-4.277	0.166666667	0.054865764	WP_249017557.1	M3L73_RS04090		sulfite_exporter_TauE/SafE_family_protein					1	0	0	0
GCF_000026185.1	Bacteria	Pseudomonadota	Gammaproteobacteria	Erwinia tasmaniensis	465817	ERTA001.0523.00001.001C_01158	2.604	0.037037037	0.037037037	WP_042958748.1	ETA_RS06690		hypothetical_protein					0	0	1	0
GCF_900635815.1	Bacteria	Pseudomonadota	Gammaproteobacteria	Legionella cherrii	28084	LECH001.0523.00001.001C_03036	2.16	0	0.030106654	WP_028379814.1	EL022_RS14920		Dam_family_site-specific_DNA-(adenine-N6)-methyltransferase					0	0	1	0
GCF_016834475.1	Bacteria	Bacillota	Bacilli	Staphylococcus epidermidis	1282	STEP001.0523.00027.003P_02444	-4.258	0.25	0.25	WP_020368159.1	JQC88_RS12195		type_II_CAAX_endopeptidase_family_protein					1	0	0	0
GCF_004104465.2	Bacteria	Pseudomonadota	Gammaproteobacteria	Haemophilus parainfluenzae	729	HAPA001.0523.00002.001C_01284	-4.3	0.2	0.052135193	WP_128787511.1	ERO09_RS06450	fdhD	formate_dehydrogenase_accessory_sulfurtransferase_FdhD					1	0	0	0
GCF_029168595.1	Bacteria	Actinomycetota	Actinomycetes	Mycolicibacterium vanbaalenii	110539	MYVA001.0523.00001.001C_03804	-2.475	0.4	0.333333333	WP_011780915.1	PXR06_RS19020		helix-turn-helix_domain-containing_protein					1	1	0	0
GCF_020885655.1	Bacteria	Actinomycetota	Actinomycetes	Rhodococcus sp. RDE2	2885078	RHSP085.0523.00001.003P_05271	-3.484	0.166666667	0.166666667	WP_229568865.1	LPH33_RS26305		recombinase_family_protein					1	0	0	0
GCF_010669225.1	Bacteria	Bacillota	Negativicutes	Megamonas funiformis	437897	MEFU001.0523.00001.001C_00704	-4.31	1	0.101660725	WP_008538529.1	GXM21_RS03495		ABC_transporter_permease					1	1	0	0
GCF_016725465.1	Bacteria	Bacteroidota	Sphingobacteriia	Sphingobacterium multivorum	28454	SPMU001.0523.00001.001C_02928	3.033	0.083333333	0.033333333	WP_201668989.1	I6I99_RS14660		hypothetical_protein					0	0	1	0
GCF_001636015.1	Bacteria	Pseudomonadota	Gammaproteobacteria	Moraxella ovis	29433	MOOV001.0523.00001.001C_01784	-4.36	0.3125	0.0390625	WP_063514584.1	MOVS_RS08670		CoA_ester_lyase					1	0	0	0
GCF_000093085.1	Bacteria	Bacillota	Bacilli	Salisediminibacterium selenitireducens	439292	BASE001.0523.00001.001C_01073	-3.629	0.166666667	0.026666841	WP_013171988.1	BSEL_RS05390	thiM	hydroxyethylthiazole_kinase					1	0	0	0
GCF_003443695.1	Bacteria	Bacteroidota	Flavobacteriia	Aquimarina sp. AD1	1714848	AQSP003.0523.00001.001C_04297	-4.17	0.131578947	0.131578947	WP_118389307.1	D1815_RS21325		LytTR_family_transcriptional_regulator					1	0	0	0
GCF_007289895.1	Bacteria	Pseudomonadota	Gammaproteobacteria	Catenovulum sediminis	1740262	CASE002.0523.00001.001C_00228	1.08	0.006736028	0.018298945	WP_143869817.1	FNT16_RS01120	speD	adenosylmethionine_decarboxylase					0	0	1	0
GCF_004135755.1	Bacteria	Myxococcota	Unassigned	Sorangium cellulosum	56	SOCE001.0523.00003.001C_00493	-4.438	0.625	0.5	WP_237244943.1	SOCE836_RS02515		hypothetical_protein					1	1	0	0
GCF_000941075.1	Bacteria	Mycoplasmatota	Unassigned	Mesomycoplasma dispar	86660	MEDI001.0523.00001.001C_00269	1.125	0.068181818	0.027272727	WP_044635307.1	MDIS_RS01315		HAD_family_hydrolase					0	0	1	0
GCF_021378665.1	Bacteria	Actinomycetota	Coriobacteriia	Eggerthella lenta	84112	EGLE001.0523.00005.001C_00751	2.84	0	0	WP_114513328.1	LT409_RS03745		hypothetical_protein					0	0	1	0
GCF_002007565.1	Bacteria	Pseudomonadota	Alphaproteobacteria	Bartonella choladocola	2750995	BACH001.0523.00001.001C_02057	-4.477	0.333333333	0.009890228	WP_077993709.1	BBC0122_RS10720		iron_chelate_uptake_ABC_transporter_family_permease_subunit					1	0	0	0
GCF_000689415.1	Bacteria	Pseudomonadota	Gammaproteobacteria	Pseudomonas knackmussii	1301098	PSKN001.0523.00003.001C_04367	-4.33	0.25	0.058823529	WP_043254357.1	PKB_RS21515		peptidylprolyl_isomerase					1	0	0	0
GCF_016446395.1	Bacteria	Cyanobacteriota	Cyanophyceae	[Phormidium] sp. ETS-05	222819	PHSP001.0523.00001.001C_02677	2.469	0	0.044642857	WP_199250022.1	HEQ85_RS13070		DNA_adenine_methylase					0	0	1	0
GCF_019602855.1	Bacteria	Pseudomonadota	Betaproteobacteria	Cupriavidus pinatubonensis	248026	CUPI001.0523.00001.004P_06338	1.859	0.268055556	0.247777778	WP_220631741.1	K2O51_RS31580		hypothetical_protein					1	0	1	0
GCF_019076685.1	Bacteria	Pseudomonadota	Gammaproteobacteria	Acinetobacter baumannii	470	ACBA001.0523.00250.001C_00710	2.059	0	0.064102564	WP_004738281.1	IAG34_RS03540		trypsin-like_peptidase_domain-containing_protein			PDC-S45	PDC-S45_WP_022347781.1	0	0	1	0
GCF_029168555.1	Bacteria	Pseudomonadota	Gammaproteobacteria	Acinetobacter proteolyticus	1776741	ACPR002.0523.00001.001C_03671	3.312	0	0	WP_275573240.1	PY247_RS18345		phage_tail_protein					0	0	1	1
GCF_022174665.1	Bacteria	Bacillota	Clostridia	Eubacterium sp. MSJ-33	2841528	EUSP002.0523.00001.001C_02410	-0.519	0.138888889	0.083333333	WP_238298051.1	KP625_RS12000		TIGR02452_family_protein					1	0	0	0
GCF_001945665.1	Bacteria	Spirochaetota	Spirochaetia	Borreliella mayonii	1674146	BOMA001.0523.00002.006P_01179	2.582	0	0.011904762	WP_075552637.1	Bmayo_RS05120		DUF685_domain-containing_protein					0	0	1	0
GCF_001889005.1	Bacteria	Bacteroidota	Flavobacteriia	Christiangramia salexigens	1913577	CHSA002.0523.00001.001C_01028	1.774	0.041666667	0.037037037	WP_156833756.1	LPB144_RS05280		hypothetical_protein					0	0	1	0
GCF_900637685.1	Bacteria	Pseudomonadota	Gammaproteobacteria	Legionella sainthelensi	28087	LESA001.0523.00003.001C_00651	-3.27	0.638888889	0.416071429	WP_027270841.1	EL220_RS03170		hypothetical_protein					1	1	0	0
GCF_004345065.1	Bacteria	Campylobacterota	Epsilonproteobacteria	Campylobacter helveticus	28898	CAHE001.0523.00002.001C_00285	1.79	0	0	WP_082199905.1	A0073_RS01400		hypothetical_protein					0	0	1	0
GCF_014235185.1	Bacteria	Actinomycetota	Actinomycetes	Pseudonocardia petroleophila	37331	PSPE001.0523.00001.001C_04689	2.201	0.004055283	0.010352264	WP_185717842.1	H6H00_RS23350		DUF3097_family_protein					0	0	1	0
GCF_019704055.1	Bacteria	Actinomycetota	Actinomycetes	Prescottella equi	43767	PREQ001.0523.00009.001C_01790	3.773	0.466666667	0.472222222	WP_221283597.1	K6K07_RS08905		DUF3883_domain-containing_protein					1	1	1	1
GCF_002237575.1	Bacteria	Mycoplasmatota	Mollicutes	Spiroplasma corruscae	216934	SPCO001.0523.00001.001C_00889	3.115	0	0	WP_094049556.1	SCORR_RS04450		hypothetical_protein					0	0	1	0
GCF_000213235.1	Bacteria	Bacillota	Clostridia	Tepidanaerobacter acetatoxydans	1209989	TEAC001.0523.00001.001C_02132	-4.348	0.166666667	0.05	WP_015295757.1	TEPRE1_RS10555	proB	glutamate_5-kinase					1	0	0	0
GCF_000828635.1	Bacteria	Pseudomonadota	Betaproteobacteria	Sulfuritalea hydrogenivorans	1223802	SUHY001.0523.00001.001C_00485	-0.03174	0.444444444	0.111111111	WP_231851088.1	SUTH_RS02375		hypothetical_protein					1	1	0	0
GCF_023278385.1	Bacteria	Actinomycetota	Actinomycetes	Rhodococcus ruber	1830	RHRU002.0523.00007.001C_03697	-3.895	0.206349206	0.019969278	WP_248957323.1	KI427_RS18485		alpha/beta_hydrolase					1	0	0	0
GCF_009931115.1	Bacteria	Pseudomonadota	Gammaproteobacteria	Microbulbifer hydrolyticus	48074	MIHY001.0523.00001.001C_02095	1.643	0	0	WP_161858681.1	GTQ55_RS10410		hypothetical_protein					0	0	1	0
GCF_025642135.1	Bacteria	Actinomycetota	Actinomycetes	Streptomyces cynarae	2981134	STSP204.0523.00001.001C_05750	-3.672	0.171119593	0.168546366	WP_263232343.1	N8I84_RS28750		helix-turn-helix_domain-containing_protein					1	0	0	0
GCF_025837015.1	Bacteria	Thermotogota	Thermotogae	Oceanotoga sp. DSM 15011	2984951	OCSP006.0523.00001.001C_01091	-1.992	0.25	0.25	WP_240597510.1	OF820_RS05450		ABC_transporter_ATP-binding_protein					1	0	0	0
GCF_009892325.1	Bacteria	Pseudomonadota	Gammaproteobacteria	Acinetobacter haemolyticus	29430	ACHA001.0523.00010.001C_00081	2.31	0.274305556	0.369212963	WP_031953563.1	AhaeAN3_RS00405		heteromeric_transposase_endonuclease_subunit_TnsA					1	0	1	0
GCF_018398935.1	Bacteria	Planctomycetota	Planctomycetia	Telmatocola sphagniphila	1123043	TESP001.0523.00001.001C_01580	2.889	0.259259259	0.259259259	WP_213498809.1	KIH39_RS07945		type_IV_toxin-antitoxin_system_AbiEi_family_antitoxin_domain-containing_protein	AbiEii__AbiEi_1	AbiE	AbiE	AbiEi_WP_010417815.1	1	0	1	0
GCF_002407265.1	Bacteria	Pseudomonadota	Alphaproteobacteria	Celeribacter ethanolicus	1758178	CEET001.0523.00001.001C_00915	-3.748	0.333333333	0.026666667	WP_096805061.1	CEW89_RS04550		dipeptide/oligopeptide/nickel_ABC_transporter_ATP-binding_protein					1	0	0	0
GCF_024758345.1	Bacteria	Bacteroidota	Bacteroidia	Bacteroides xylanisolvens	371601	BAXY001.0523.00006.001C_03390	1.325	0.071428571	0.071428571	WP_258753984.1	NXX95_RS16950		DUF1566_domain-containing_protein					0	0	1	0
GCF_022637515.1	Bacteria	Pseudomonadota	Gammaproteobacteria	Buttiauxella ferragutiae	82989	BUFE001.0523.00001.001C_01031	2.377	0.133333333	0.133333333	WP_133522904.1	MNO13_RS05155		nucleotidyl_transferase_AbiEii/AbiGii_toxin_family_protein	AbiEii__AbiEii	AbiE			1	0	1	0
GCF_003721495.1	Bacteria	Actinomycetota	Actinomycetes	Streptomyces sp. ADI95-16	1522758	STSP022.0523.00001.003P_07997	1.565	0.05	0.09	WP_123083489.1	EES41_RS40185	cas5e	type_I-E_CRISPR-associated_protein_Cas5/CasD	cas5_I-E_3	CAS_Class1-Subtype-I-E	cas_type_I-E	casD_Cas5e	0	0	1	0
GCF_008630915.1	Bacteria	Pseudomonadota	Gammaproteobacteria	Acinetobacter sp. C16S1	2609668	ACSP044.0523.00001.001C_00082	-4.188	0.2	0.079710145	WP_150024676.1	F2A31_RS00415		PhzF_family_phenazine_biosynthesis_protein					1	0	0	0
GCF_000219105.1	Bacteria	Myxococcota	Myxococcia	Corallococcus macrosporus	35	COMA001.0523.00001.001C_01060	-3.111	0.142857143	0.122222222	WP_043712444.1	LILAB_RS05180		metallophosphoesterase					1	0	0	0
GCF_000498335.1	Bacteria	Campylobacterota	Epsilonproteobacteria	Helicobacter pylori	1407463	HEPY001.0523.00341.001C_00397	-1.52	0.283333333	0.255319149	WP_023591748.1	U064_RS02015		hypothetical_protein					1	0	0	0
GCF_000511385.1	Bacteria	Pseudomonadota	Alphaproteobacteria	Phaeobacter gallaeciensis	1423144	PHGA001.0523.00008.006P_03860	2.777	0	0	WP_024099638.1	GAL_RS21170		N-6_DNA_methylase					0	0	1	0
GCF_016919385.1	Bacteria	Actinomycetota	Actinomycetes	Gordonia sp. PDNC005	2811424	GOSP005.0523.00001.001C_00674	2.164	0	0	WP_240194044.1	JVX90_RS03370		endonuclease_domain-containing_protein					0	0	1	0
GCF_007993795.1	Bacteria	Bacteroidota	Flavobacteriia	Antarcticibacterium arcticum	2585771	ANAR001.0523.00001.001C_01033	-4.438	0.166666667	0.016666667	WP_146831643.1	FK178_RS05100		formate/nitrite_transporter_family_protein					1	0	0	0
GCF_025960325.1	Bacteria	Actinomycetota	Actinomycetes	Arthrobacter sp. YA7-1	2987701	ARSP042.0523.00001.001C_02883	2.488	0	0	WP_241710016.1	OIT41_RS14415		type_IV_toxin-antitoxin_system_AbiEi_family_antitoxin_domain-containing_protein					0	0	1	0
GCF_020843905.1	Bacteria	Pseudomonadota	Betaproteobacteria	Burkholderia ambifaria	152480	BUAM001.0523.00003.003C_06272	2.154	0	0.037037037	WP_258181756.1	LL999_RS31330		NYN_domain-containing_protein					0	0	1	0
GCF_029747675.1	Bacteria	Actinomycetota	Actinomycetes	Propionibacterium freudenreichii	1744	PRFR001.0523.00008.001C_00417	0.4426	1	0.142857143	WP_126412610.1	FAM19024_RS02085		hypothetical_protein					1	1	0	0
GCF_021165955.1	Bacteria	Pseudomonadota	Betaproteobacteria	Massilia endophytica	2899220	MASP043.0523.00001.001C_01913	-0.5093	0.166666667	0.166666667	WP_231769550.1	LSQ66_RS09575		hypothetical_protein					1	0	0	0
GCF_008704445.1	Bacteria	Actinomycetota	Actinomycetes	Streptomyces prasinus	67345	STPR002.0523.00001.001C_02902	1.273	0	0.001449275	WP_055606885.1	CP972_RS14710		hypothetical_protein					0	0	1	0
GCF_016917755.1	Bacteria	Actinomycetota	Actinomycetes	Streptomyces noursei	1971	STNO001.0523.00003.001C_07043	2.273	0	0.05	WP_240167798.1	JNO44_RS34740		hypothetical_protein					0	0	1	0
GCF_001277195.1	Bacteria	Pseudomonadota	Gammaproteobacteria	Cronobacter muytjensii	1159613	CRMU001.0523.00001.001C_00759	3.729	0.583333333	0.444444444	WP_038861305.1	AFK63_RS03710		hypothetical_protein					1	1	1	1
GCF_900231165.1	Bacteria	Pseudomonadota	Alphaproteobacteria	Hartmannibacter diazotrophicus	1482074	HADI001.0523.00001.001C_02405	-3.701	0.141666667	0.10625	WP_099556368.1	HDIA_RS11930		MBL_fold_metallo-hydrolase					1	0	0	0
GCF_016026555.1	Bacteria	Actinomycetota	Actinomycetes	Brevibacterium casei	33889	BRCA001.0523.00001.001C_00831	3.773	0.261904762	0.239583333	WP_101624587.1	I6G94_RS04145		TIGR02391_family_protein					1	0	1	1
GCF_002304065.2	Bacteria	Actinomycetota	Actinomycetes	Mycobacterium avium	439334	MYAV001.0523.00024.001C_00916	3.229	0.666666667	0.666666667	WP_162936211.1	BB735_RS04570		nucleotidyl_transferase_AbiEii/AbiGii_toxin_family_protein					1	1	1	1
GCF_016027775.1	Bacteria	Pseudomonadota	Betaproteobacteria	Delftia acidovorans	80866	DEAC001.0523.00005.001C_05831	1.426	0	0.047619048	WP_012205293.1	I6G48_RS29115		hypothetical_protein					0	0	1	0
GCF_009913435.1	Bacteria	Pseudomonadota	Alphaproteobacteria	Sphingomonas changnyeongensis	2698679	SPCH004.0523.00001.001C_02093	-4.52	0.166666667	0.111111111	WP_160593066.1	GVO57_RS10295		alpha/beta_hydrolase					1	0	0	0
GCF_004843725.1	Bacteria	Bacteroidota	Flavobacteriia	Psychroserpens sp. NJDZ02	2570561	PSSP119.0523.00001.001C_01168	1.713	0.222222222	0.166666667	WP_136582750.1	E9099_RS05805		hypothetical_protein					1	0	1	0
GCF_003614835.1	Bacteria	Pseudomonadota	Betaproteobacteria	Burkholderia thailandensis	57975	BUTH001.0523.00010.001C_03009	2.822	0.105263158	0.129187538	WP_038712731.1	A8H36_RS29320		immunity_49_family_protein					0	0	1	0
GCF_019278425.1	Bacteria	Bacteroidota	Flavobacteriia	Winogradskyella sp. HaHa_3_26	2749995	WISP003.0523.00001.001C_00309	3.75	0	0.1	WP_179312946.1	H0I32_RS01540		DUF1853_family_protein					0	0	1	1
GCF_027474925.1	Bacteria	Bacillota	Tissierellia	Parvimonas micra	33033	PAMI001.0523.00004.001C_00186	-1.29	0.333333333	0.285714286	WP_269720732.1	NM218_RS00930		ADP-ribosylglycohydrolase_family_protein					1	0	0	0
GCF_029023665.1	Bacteria	Pseudomonadota	Gammaproteobacteria	Pseudoalteromonas ostreae	2774154	PSOS001.0523.00001.001C_00914	-4.41	0.154761905	0.154761905	WP_210796314.1	PWO49_RS04570		DUF2306_domain-containing_protein					1	0	0	0
GCF_900693025.1	Bacteria	Bacillota	Bacilli	Streptococcus pneumoniae	1313	STPN001.0523.00114.001C_01349	-4.137	0.15	0.03	WP_050198966.1	E0F39_RS07010		ABC_transporter_permease_subunit					1	0	0	0
GCF_007182895.1	Bacteria	Pseudomonadota	Gammaproteobacteria	Psychrobacter sp. KH172YL61	2517899	PSSP113.0523.00001.001C_01213	-4.34	0.133333333	0.017679558	WP_071001875.1	PKHYL_RS05890		phosphodiester_glycosidase_family_protein					1	0	0	0
GCF_026651425.1	Bacteria	Pseudomonadota	Gammaproteobacteria	Pseudomonas otitidis	319939	PSOT001.0523.00004.001C_00567	-4.48	0.333333333	0.033333333	WP_268193947.1	NRL37_RS02835		TonB_family_protein					1	0	0	0
GCF_029625035.1	Bacteria	Pseudomonadota	Gammaproteobacteria	Salmonella enterica	286783	SAEN001.0523.00944.001C_01210	1.141	0.72311828	0.428830645	WP_023193100.1	P6164_RS06040		hypothetical_protein	Gao_Qat__QatB	Gao_Qat	qatABCD	QatB_00003	1	1	1	0
GCF_000194115.1	Bacteria	Bacillota	Bacilli	Lactobacillus amylovorus	695562	LAAM001.0523.00006.001C_00069	2.143	0	0	WP_013436913.1	LAB52_RS00340		helix-turn-helix_transcriptional_regulator					0	0	1	0
GCF_020310025.1	Bacteria	Bacteroidota	Flavobacteriia	Leeuwenhoekiella palythoae	573501	LEPA002.0523.00001.001C_00924	-4.164	0.257575758	0.236111111	WP_225599343.1	LDL79_RS04590		endonuclease/exonuclease/phosphatase_family_protein					1	0	0	0
GCF_019469325.1	Bacteria	Bacillota	Bacilli	Lactobacillus panisapium	2012495	LAPA005.0523.00002.001C_01729	-4.438	0.142857143	0.129722222	WP_220234908.1	GYM70_RS08615		phosphoglycerate_mutase_family_protein					1	0	0	0
GCF_019443285.1	Bacteria	Pseudomonadota	Alphaproteobacteria	Aquisediminimonas profunda	1550733	AQPR001.0523.00001.001C_01683	2.879	0	0	WP_219895379.1	K0O24_RS08395		ATP-binding_protein					0	0	1	0
GCF_002966815.1	Bacteria	Pseudomonadota	Gammaproteobacteria	Stenotrophomonas sp. MYb57	1827305	STSP036.0523.00001.001C_01279	0.3877	0.166666667	0.083333333	WP_105163687.1	CLM74_RS06415		hypothetical_protein					1	0	0	0
GCF_001998865.1	Bacteria	Actinomycetota	Actinomycetes	Tessaracoccus flavescens	399497	TEFL001.0523.00001.001C_03166	-4.36	0.317045455	0.110777778	WP_077351885.1	BW733_RS15515		ABC_transporter_permease					1	0	0	0
GCF_001577305.1	Bacteria	Actinomycetota	Actinomycetes	Sinomonas atrocyanea	37927	SIAT001.0523.00001.001C_03622	-3.53	0.254385965	0.22311828	WP_066502803.1	SA2016_RS17735		FAD:protein_FMN_transferase					1	0	0	0
GCF_014672815.1	Bacteria	Actinomycetota	Actinomycetes	Glutamicibacter nicotianae	37929	GLNI001.0523.00002.001C_00648	-4.312	0.305555556	0.305555556	WP_190264603.1	H3Z72_RS03235		aldolase/citrate_lyase_family_protein					1	0	0	0
GCF_018219225.1	Bacteria	Bacillota	Bacilli	Staphylococcus delphini	53344	STDE001.0523.00001.001C_02525	-4.188	0.146464646	0.146464646	WP_096648970.1	IPU22_RS12595		ABC_transporter_permease					1	0	0	0
GCF_002442515.1	Bacteria	Bacillota	Bacilli	Brochothrix thermosphacta	2756	BRTH001.0523.00004.001C_00862	-4.086	0.133733753	0.022363348	WP_069126234.1	CPF12_RS04325		alkaline_phosphatase_family_protein					1	0	0	0
GCF_016806125.1	Bacteria	Pseudomonadota	Alphaproteobacteria	Ponticoccus alexandrii	1943633	POAL001.0523.00001.002P_04798	-4.01	0.214285714	0.115384615	WP_023852058.1	GQA70_RS23990		helix-turn-helix_domain-containing_protein					1	0	0	0
GCF_000165715.2	Bacteria	Planctomycetota	Planctomycetia	Rubinisphaera brasiliensis	756272	RUBR001.0523.00001.001C_00006	1.154	0	0	WP_013626382.1	PLABR_RS00030		HAD-IIB_family_hydrolase					0	0	1	0
GCF_002095975.1	Bacteria	Cyanobacteriota	Cyanophyceae	Microcystis aeruginosa	1903187	MIAE001.0523.00007.001C_02794	3.139	0.026960784	0.050438596	WP_002746512.1	BH695_RS14435		DNA_adenine_methylase					0	0	1	0
GCF_001017435.1	Bacteria	Pseudomonadota	Betaproteobacteria	Caldimonas brevitalea	413882	CABR001.0523.00001.001C_05529	2.334	0	0.022727273	WP_047197145.1	AAW51_RS27350		TIGR04325_family_methyltransferase					0	0	1	0
GCF_013267735.1	Bacteria	Actinomycetota	Actinomycetes	Rothia dentocariosa	2047	RODE001.0523.00001.001C_00850	1.709	0.222222222	0.180555556	WP_037230884.1	FOC60_RS04240		transposase					1	0	1	0
GCF_014701235.1	Bacteria	Nitrospirota	Thermodesulfovibrionia	Dissulfurispira thermophila	2715679	DITH002.0523.00001.001C_01088	1.334	0	0.037037037	WP_203473582.1	JTV28_RS05450		lysophospholipid_acyltransferase_family_protein					0	0	1	0
GCF_900119765.1	Bacteria	Pseudomonadota	Gammaproteobacteria	Legionella pneumophila	446	LEPN001.0523.00064.001C_00496	2.523	0	0	WP_072356006.1	BT141_RS02530		ankyrin_repeat_domain-containing_protein					0	0	1	0
GCF_023278085.1	Bacteria	Pseudomonadota	Gammaproteobacteria	Pseudomonas syringae	317	PSSY001.0523.00008.001C_02528	3.326	0	0.216666667	WP_236423506.1	I9H07_RS12640		hypothetical_protein	Septu__PtuB	Septu	septu_type_I	PtuB1_00017	0	0	1	1
GCF_025643275.1	Bacteria	Pseudomonadota	Gammaproteobacteria	Moraxella nasicaprae	2904122	MOSP008.0523.00001.001C_01315	-3.78	0.3125	0.138888889	WP_263075751.1	LU297_RS06570		metallophosphoesterase					1	0	0	0
GCF_029542565.1	Bacteria	Campylobacterota	Epsilonproteobacteria	Campylobacter coli	195	CACO001.0523.00057.001C_01629	-4.414	0.305109278	0.305109278	WP_162284612.1	GR341_RS08140		substrate-binding_domain-containing_protein					1	0	0	0
GCF_027627575.1	Bacteria	Actinomycetota	Actinomycetes	Kribbella sp. CA-293567	3002436	KRSP001.0523.00001.001C_05736	-4.24	0.333333333	0.025	WP_270132999.1	OX958_RS28680		endo_alpha-1,4_polygalactosaminidase					1	0	0	0
GCF_021233075.1	Bacteria	Pseudomonadota	Gammaproteobacteria	Pseudomonas sp. 7-41	2898483	PSSP266.0523.00001.001C_03324	3.256	0.051282051	0.03030303	WP_232565670.1	LQ249_RS16585		DUF2303_family_protein					0	0	1	1
GCF_001697865.1	Bacteria	Pseudomonadota	Betaproteobacteria	Neisseria meningitidis	487	NEME001.0523.00040.001C_01319	1.859	0.055555556	0.055555556	WP_002247358.1	A6L51_RS06930	dcm	DNA_(cytosine-5-)-methyltransferase					0	0	1	0
GCF_019334125.1	Bacteria	Actinomycetota	Actinomycetes	Rhodococcus globerulus	33008	RHGL001.0523.00001.001C_00917	-4.01	0.319658719	0.073238847	WP_033231949.1	KYT97_RS04580		thioesterase_family_protein					1	0	0	0
GCF_000165485.1	Bacteria	Myxococcota	Myxococcia	Stigmatella aurantiaca	378806	STAU007.0523.00001.001C_02641	0.41	0.333333333	0.2	WP_037583297.1	STAUR_RS13045		sigma-70_family_RNA_polymerase_sigma_factor					1	0	0	0
GCF_000418325.1	Bacteria	Myxococcota	Unassigned	Sorangium cellulosum	1254432	SOCE001.0523.00005.001C_06830	1.178	0	0	WP_020738457.1	SCE1572_RS33840		hypothetical_protein					0	0	1	0
GCF_013391805.1	Bacteria	Bacteroidota	Flavobacteriia	Galbibacter sp. BG1	1170699	GASP001.0523.00001.001C_03139	3.256	0	0	WP_178953732.1	HX109_RS15635		DUF1853_family_protein					0	0	1	1
GCF_016695175.1	Bacteria	Pseudomonadota	Gammaproteobacteria	Pseudoalteromonas sp. GCY	2003316	PSSP088.0523.00001.001C_03349	3.969	0.125	0.125	WP_099028843.1	JJQ94_RS16710		major_capsid_protein_P2					0	0	1	1
GCF_003971365.1	Bacteria	Pseudomonadota	Gammaproteobacteria	Moraxella catarrhalis	480	MOCA001.0523.00010.001C_01579	-4.48	0.19047619	0.277056277	WP_003665494.1	EJK48_RS07875		FKBP-type_peptidyl-prolyl_cis-trans_isomerase					1	0	0	0
GCF_005153485.1	Bacteria	Pseudomonadota	Alphaproteobacteria	Pseudolabrys sp. FHR47	2562284	PSSP116.0523.00001.001C_02442	1.259	0.012820513	0.020975057	WP_246662817.1	E8Q40_RS12135		aspartyl/asparaginyl_beta-hydroxylase_domain-containing_protein					0	0	1	0
GCF_017815635.1	Bacteria	Pseudomonadota	Gammaproteobacteria	Duffyella gerundensis	1619313	DUGE001.0523.00002.001C_03203	2.516	0.030055995	0.030106654	WP_187488699.1	J8I88_RS15960	dam	adenine-specific_DNA-methyltransferase					0	0	1	0
GCF_016071375.1	Bacteria	Bacillota	Clostridia	Clostridium botulinum	1491	CLBO001.0523.00037.001C_00943	1.319	0	0.085714286	WP_198091356.1	IRP62_RS04675		ribonuclease_HII					0	0	1	0
GCF_001702175.1	Bacteria	Bacillota	Bacilli	Secundilactobacillus paracollinoides	240427	SEPA001.0523.00002.001C_02261	-3.617	0.25	0.079545455	WP_225363068.1	AYR62_RS11145		LysR_family_transcriptional_regulator					1	0	0	0
GCF_019931045.1	Bacteria	Pseudomonadota	Betaproteobacteria	Cupriavidus pauculus	82633	CUPA001.0523.00003.001C_01993	1.763	0	0.012062027	WP_150980844.1	K8O84_RS09955		polyphosphate_kinase_2_family_protein					0	0	1	0
GCF_000269985.1	Bacteria	Actinomycetota	Actinomycetes	Kitasatospora setae	452652	KISE001.0523.00001.001C_07447	2.402	0.0125	0.012195122	WP_106438122.1	KSE_RS36605		PaaX_family_transcriptional_regulator					0	0	1	0
GCF_018243215.1	Bacteria	Pseudomonadota	Betaproteobacteria	Ralstonia syzygii	28097	RASY001.0523.00001.001C_00164	-4.484	0.194564199	0.101972329	WP_211904274.1	GO998_RS00810		BON_domain-containing_protein					1	0	0	0
GCF_018207515.1	Bacteria	Bacillota	Bacilli	Paenibacillus tritici	1873425	PATR002.0523.00001.001C_01396	-3.023	0.138888889	0.119047619	WP_211722496.1	KDC22_RS06945		protein_phosphatase_2C_domain-containing_protein					1	0	0	0
GCF_001761385.1	Bacteria	Pseudomonadota	Betaproteobacteria	Hydrogenophaga crassostreae	1763535	HYCR002.0523.00001.001C_00826	3.773	0	0.043010753	WP_066092614.1	LPB072_RS04100		hypothetical_protein					0	0	1	1
GCF_006516935.1	Bacteria	Actinomycetota	Actinomycetes	Streptomyces griseorubiginosus	67304	STGR003.0523.00002.001C_07811	-4.277	0.133333333	0.133333333	WP_141208693.1	FJ654_RS39240		SDR_family_oxidoreductase					1	0	0	0
GCF_024397915.1	Bacteria	Pseudomonadota	Gammaproteobacteria	Marinobacterium rhizophilum	420402	MARH001.0523.00001.001C_04170	1.675	0.037698413	0.032986111	WP_255853686.1	KDW95_RS20850		helix-turn-helix_domain-containing_protein					0	0	1	0
GCF_928721695.1	Bacteria	Bacillota	Negativicutes	Dialister succinatiphilus	487173	DISU001.0523.00001.001C_00802	-2.316	0.25	0.125	WP_273188097.1	NW747_RS04005	larE	ATP-dependent_sacrificial_sulfur_transferase_LarE					1	0	0	0
GCF_021614795.1	Bacteria	Pseudomonadota	Gammaproteobacteria	Dickeya zeae	204042	DIZE001.0523.00008.001C_04199	-2.041	0.415977961	0.461871462	WP_236305771.1	HJ586_RS20945		hypothetical_protein					1	1	0	0
GCF_016859185.1	Bacteria	Actinomycetota	Actinomycetes	Saccharopolyspora erythraea	1836	SAER001.0523.00001.001C_06799	3.104	0	0	WP_009943264.1	JQX30_RS33930		ESX_secretion-associated_protein_EspG					0	0	1	0
GCF_007182895.1	Bacteria	Pseudomonadota	Gammaproteobacteria	Psychrobacter sp. KH172YL61	2517899	PSSP113.0523.00001.001C_02231	-3.646	0.166666667	0.166666667	WP_240365117.1	PKHYL_RS10785		baseplate_J/gp47_family_protein					1	0	0	0
GCF_019186805.1	Bacteria	Pseudomonadota	Betaproteobacteria	Comamonas fluminis	2796366	COFL002.0523.00001.001C_02935	-3.812	0.144230769	0.005016722	WP_246610562.1	JDW18_RS14900		polysaccharide_deacetylase_family_protein					1	0	0	0
GCF_018831325.1	Bacteria	Pseudomonadota	Gammaproteobacteria	Xanthomonas citri	366649	XACI001.0523.00026.001C_01099	2.482	0.314814815	0.144444444	WP_080949340.1	DGN07_RS05470		NYN_domain-containing_protein					1	0	1	0
GCF_009914535.1	Bacteria	Actinomycetota	Actinomycetes	Gordonia pseudamarae	2831662	GOPS001.0523.00001.001C_03447	-4.273	0.5	0.125	WP_213244561.1	GII33_RS17135		SDR_family_oxidoreductase					1	1	0	0
GCF_000830005.1	Bacteria	Actinomycetota	Actinomycetes	Streptomyces vietnamensis	362257	STVI005.0523.00001.002P_08274	1.13	0	0	WP_041134935.1	SVTN_RS40610		hypothetical_protein					0	0	1	0
GCF_900683775.1	Bacteria	Bacillota	Clostridia	Eubacterium limosum	1736	EULI001.0523.00004.001C_03678	1.755	0.25	0.090909091	WP_133968544.1	E4L76_RS18155		family_1_encapsulin_nanocompartment_shell_protein					1	0	1	0
GCF_004524875.1	Bacteria	Actinomycetota	Actinomycetes	Streptomyces sp. S501	2420135	STSP074.0523.00001.002P_06538	2.059	0	0.012195122	WP_134664023.1	D7Y56_RS00825	cas5e	type_I-E_CRISPR-associated_protein_Cas5/CasD			cas_type_I-E	casD_Cas5e	0	0	1	0
GCF_023273875.1	Bacteria	Actinomycetota	Actinomycetes	Pseudarthrobacter sp. SSS035	2931399	PSSP273.0523.00001.001C_02314	-2.912	0.333333333	0.105263158	WP_248763935.1	MUN23_RS11545		HAD_family_hydrolase					1	0	0	0
GCF_005222625.1	Bacteria	Spirochaetota	Spirochaetia	Leptospira interrogans	173	LEIN001.0523.00003.001C_00423	-4.094	0.166666667	0.166666667	WP_000474072.1	E4414_RS02285		hypothetical_protein					1	0	0	0
GCF_002285905.1	Bacteria	Pseudomonadota	Alphaproteobacteria	Rickettsia sp. MEAM1 (Bemisia tabaci)	1182263	RISP002.0523.00001.001C_00810	3.139	0	0	WP_232505901.1	BA173_RS03890		Rpn_family_recombination-promoting_nuclease/putative_transposase					0	0	1	0
GCF_013365435.1	Bacteria	Pseudomonadota	Alphaproteobacteria	Wolbachia endosymbiont of Litomosoides sigmodontis	80850	WOEN003.0523.00001.001C_00821	1.305	0	0	WP_175838401.1	GOY07_RS03945		3'-5'_exonuclease					0	0	1	0
GCF_000953135.1	Bacteria	Pseudomonadota	Gammaproteobacteria	Legionella fallonii	1212491	LEFA001.0523.00001.001C_02783	-1.179	0.133333333	0.066666667	WP_231865851.1	LFA_RS13840		hypothetical_protein					1	0	0	0
GCF_008330225.1	Bacteria	Thermodesulfobacteriota	Desulfuromonadia	Geobacter sp. FeAm09	2597769	GESP014.0523.00001.001C_00874	1.088	0.043333333	0.049751244	WP_149209403.1	FO488_RS04270		NAD-dependent_deacetylase					0	0	1	0
GCF_000512355.1	Bacteria	Pseudomonadota	Gammaproteobacteria	Legionella oakridgensis	1268635	LEOA001.0523.00001.001C_02327	1.987	0	0.030106654	WP_025386385.1	LOA_RS10995		Dam_family_site-specific_DNA-(adenine-N6)-methyltransferase					0	0	1	0
GCF_008386395.1	Bacteria	Bacillota	Bacilli	Paenibacillus sp. 37	2607911	PASP037.0523.00001.001C_00849	-4.266	0.130952381	0.041666667	WP_105602103.1	F0220_RS04190		AraC_family_transcriptional_regulator					1	0	0	0
GCF_013394635.1	Bacteria	Bacteroidota	Flavobacteriia	Winogradskyella forsetii	2686077	WIFO001.0523.00003.001C_01085	3.941	0	0	WP_179020057.1	HM989_RS05410		hypothetical_protein					0	0	1	1
GCF_000830925.1	Bacteria	Chloroflexota	Dehalococcoidia	Dehalococcoides mccartyi	1432059	DEMC001.0523.00022.001C_00241	1.877	0.375	0.375	WP_041330531.1	X792_RS01180		hypothetical_protein					1	1	1	0
GCF_001888985.1	Bacteria	Bacillota	Bacilli	Lactobacillus delbrueckii	29397	LADE001.0523.00015.001C_00493	-4.03	0.601604278	0.601604278	WP_035184562.1	LL035_RS02435		M23_family_metallopeptidase					1	1	0	0
GCF_003515285.1	Bacteria	Pseudomonadota	Betaproteobacteria	Ralstonia solanacearum	305	RASO001.0523.00018.001C_00582	3.283	1	0.666666667	WP_162905115.1	CJO80_RS02925		hypothetical_protein					1	1	1	1
GCF_023517895.1	Bacteria	Pseudomonadota	Gammaproteobacteria	Aggregatibacter actinomycetemcomitans	714	AGAC001.0523.00013.001C_01877	-3.814	0.456349206	0.456349206	WP_005568770.1	LIN99_RS09390		endo_alpha-1,4_polygalactosaminidase					1	1	0	0
GCF_000757795.1	Bacteria	Pseudomonadota	Alphaproteobacteria	Methylobacterium oryzae	693986	MEOR003.0523.00002.001C_01396	2.098	0	0	WP_100793925.1	MOC_RS28825		hypothetical_protein					0	0	1	0
GCF_900636915.1	Bacteria	Pseudomonadota	Gammaproteobacteria	Aggregatibacter aphrophilus	985008	AGAP001.0523.00005.001C_02239	1.95	0.05	0.028571429	WP_005705132.1	EL144_RS11225		phage_BR0599_family_protein					0	0	1	0
GCF_022655685.1	Bacteria	Pseudomonadota	Gammaproteobacteria	Salmonella enterica	28901	SAEN001.0523.00209.001C_01063	3.818	0.069892473	0.137254902	WP_086126786.1	MOV19_RS05290		abortive_infection_family_protein					0	0	1	1
GCF_000165715.2	Bacteria	Planctomycetota	Planctomycetia	Rubinisphaera brasiliensis	756272	RUBR001.0523.00001.001C_00777	1.701	0.0625	0.0625	WP_013627151.1	PLABR_RS03995		3'-5'_exonuclease					0	0	1	0
GCF_019977735.1	Bacteria	Cyanobacteriota	Cyanophyceae	Calothrix sp. PCC 7716	2853227	CASP050.0523.00001.001C_00918	1.834	0	0.017676768	WP_224177302.1	CAL7716_RS04590		hypothetical_protein					0	0	1	0
GCF_002119665.1	Bacteria	Pseudomonadota	Betaproteobacteria	Bordetella genomosp. 13	463040	BOGE002.0523.00001.001C_04674	-4.664	0.5	0.019061584	WP_086080681.1	CAL15_RS23290		shikimate_dehydrogenase					1	1	0	0
GCF_002208925.2	Bacteria	Bacteroidota	Flavobacteriia	Chryseobacterium indologenes	253	CHIN001.0523.00002.001C_02313	-2.484	0.179968701	0.133497699	WP_088584136.1	CEQ15_RS11590		PRTRC_system_ThiF_family_protein					1	0	0	0
GCF_007301515.1	Bacteria	Bacillota	Bacilli	Radiobacillus deserti	2594883	RADE001.0523.00001.001C_00066	1.672	0.003817715	0.003618019	WP_143891575.1	FN924_RS00335	purR	pur_operon_repressor					0	0	1	0
GCF_008705255.1	Bacteria	Actinomycetota	Actinomycetes	Streptomyces venezuelae	54571	STVE002.0523.00009.001C_02338	1.236	0.060606061	0.055555556	WP_224272540.1	DEJ45_RS11655		leucine-rich_repeat_domain-containing_protein					0	0	1	0
GCF_002287545.1	Bacteria	Pseudomonadota	Gammaproteobacteria	Vibrio anguillarum	55601	VIAN001.0523.00007.001C_01524	2.732	0	0	WP_157731300.1	CK207_RS07725		DNA_cytosine_methyltransferase					0	0	1	0
GCF_016804345.1	Bacteria	Actinomycetota	Actinomycetes	Rhodococcus ruber	1830	RHRU002.0523.00006.001C_02999	3.127	0.35	0.401960784	WP_238423955.1	F1734_RS14955		GIY-YIG_nuclease_family_protein			PDC-S14	PDC-S14_WP_068837883.1	1	0	1	0
GCF_020519665.1	Bacteria	Bacillota	Bacilli	Bacillus shivajii	1983719	BASH001.0523.00001.001C_03202	1.731	0	0	WP_226515330.1	LGQ02_RS15940		DUF1444_family_protein					0	0	1	0
GCF_023101025.1	Bacteria	Pseudomonadota	Alphaproteobacteria	Bradyrhizobium sp. 184	2782653	BRSP061.0523.00001.002P_08285	3.229	0.364705882	0.364705882	WP_247368691.1	IVB17_RS41250		hypothetical_protein					1	1	1	1
GCF_002105775.1	Bacteria	Actinomycetota	Actinomycetes	Cellulosimicrobium sp. TH-20	1980001	CESP006.0523.00001.001C_01376	-4.402	0.138888889	0.016666667	WP_043654394.1	B8281_RS06740		ABC_transporter_permease					1	0	0	0
GCF_008808075.1	Bacteria	Pseudomonadota	Gammaproteobacteria	Proteus sp. CD3	1921565	PRSP007.0523.00001.001C_00090	3.89	1	0.355555556	WP_151434058.1	BTA34_RS00445		SAVED_domain-containing_protein	Hachiman__HamA_1	Hachiman	hachiman_type_I	HamA1_00012	1	1	1	1
GCF_003428395.1	Bacteria	Bacillota	Bacilli	Lactobacillus johnsonii	33959	LAJO001.0523.00003.001C_01316	1.889	0	0	WP_117285821.1	D0Y49_RS06465		Rgg/GadR/MutR_family_transcriptional_regulator					0	0	1	0
GCF_002984565.1	Bacteria	Bacillota	Bacilli	Staphylococcus cohnii	29382	STCO002.0523.00001.001C_00968	1.358	0.007407407	0.001351351	WP_046206963.1	CEQ12_RS05310	larE	ATP-dependent_sacrificial_sulfur_transferase_LarE					0	0	1	0
GCF_000725365.1	Bacteria	Bacillota	Bacilli	Terribacillus goriensis	386490	TEGO001.0523.00001.001C_02814	-4.46	0.147199789	0.016030464	WP_038563673.1	GZ22_RS13880		MetQ/NlpA_family_ABC_transporter_substrate-binding_protein					1	0	0	0
GCF_009792235.1	Bacteria	Cyanobacteriota	Cyanophyceae	Microcystis aeruginosa	2686288	MIAE001.0523.00008.001C_03516	1.214	0.025210084	0.02189781	WP_158202505.1	GQR42_RS17315	larE	ATP-dependent_sacrificial_sulfur_transferase_LarE					0	0	1	0
GCF_010727475.1	Bacteria	Actinomycetota	Actinomycetes	Mycolicibacterium mageritense	53462	MYMA003.0523.00001.001C_05119	-3.988	0.458333333	0.044715447	WP_036427891.1	G6N67_RS25380		IclR_family_transcriptional_regulator					1	1	0	0
GCF_900637635.1	Bacteria	Pseudomonadota	Gammaproteobacteria	Legionella jordanis	456	LEJO001.0523.00001.001C_02385	2.436	0	0.030106654	WP_058470679.1	EL203_RS11850		Dam_family_site-specific_DNA-(adenine-N6)-methyltransferase					0	0	1	0
GCF_004803715.2	Bacteria	Pseudomonadota	Gammaproteobacteria	Luteimonas yindakuii	2565782	LUYI001.0523.00001.001C_01908	3.283	0	0.041666667	WP_136412524.1	E5843_RS09565		hypothetical_protein					0	0	1	1
GCF_013377215.1	Bacteria	Pseudomonadota	Gammaproteobacteria	Mannheimia granulomatis	85402	MAGR002.0523.00002.001C_00463	-4.273	0.208333333	0.095238095	WP_176669568.1	A6B39_RS02325		hypothetical_protein					1	0	0	0
GCF_014236855.1	Bacteria	Pseudomonadota	Gammaproteobacteria	Xanthomonas sp. SI	2724123	XASP006.0523.00001.001C_03853	-4.305	0.318181818	0.318181818	WP_255423910.1	HEP75_RS19265		hypothetical_protein					1	0	0	0
GCF_003346755.1	Bacteria	Campylobacterota	Epsilonproteobacteria	Malaciobacter halophilus	197482	MAHA002.0523.00001.001C_01814	2.668	0	0.017857143	WP_101183913.1	AHALO_RS08980		3'-5'_exonuclease					0	0	1	0
GCF_021378215.1	Bacteria	Bacillota	Bacilli	Listeria monocytogenes	393132	LIMO001.0523.00226.001C_02407	-2.457	0.2	0.2	WP_009930880.1	IEJ01_RS12020		terminase_small_subunit					1	0	0	0
GCF_027594385.1	Bacteria	Actinomycetota	Actinomycetes	Citricoccus sp. NR2	3004095	CISP043.0523.00001.001C_00283	-2.627	0.146551724	0.0425	WP_270107472.1	O1A05_RS01415		siderophore-interacting_protein					1	0	0	0
GCF_005931095.1	Bacteria	Pseudomonadota	Gammaproteobacteria	Methylotuvimicrobium buryatense	95641	MEBU001.0523.00001.001C_00133	-1.333	0.133333333	0.125490196	WP_017841350.1	EQU24_RS00715	djlA	co-chaperone_DjlA					1	0	0	0
GCF_003031645.1	Bacteria	Pseudomonadota	Gammaproteobacteria	Serratia marcescens	615	SEMA001.0523.00021.001C_02794	-3.986	0.25	0.25	WP_154292197.1	AS658_RS14015		hypothetical_protein					1	0	0	0
GCF_005860785.2	Bacteria	Actinomycetota	Actinomycetes	Streptomyces sp. So13.3	2136173	STSP061.0523.00001.001C_05844	-2.365	0.166666667	0.271825397	WP_138355928.1	C8250_RS28915		aldo/keto_reductase					1	0	0	0
GCF_001956985.1	Bacteria	Planctomycetota	Planctomycetia	Paludisphaera borealis	1387353	PABO002.0523.00001.001C_04871	1.95	0.033333333	0.03125	WP_076349710.1	BSF38_RS24520	eutC	ethanolamine_ammonia-lyase_subunit_EutC					0	0	1	0
GCF_016728625.1	Bacteria	Actinomycetota	Actinomycetes	Corynebacterium propinquum	43769	COPR001.0523.00001.001C_01878	-4.254	0.333333333	0.333333333	WP_018120859.1	I6I70_RS09310		hypothetical_protein					1	0	0	0
GCF_900187285.1	Bacteria	Bacillota	Negativicutes	Veillonella rodentium	248315	VERO001.0523.00001.001C_00093	-4.312	0.233333333	0.036538462	WP_095064770.1	CKV62_RS00475		ABC_transporter_permease					1	0	0	0
GCF_019670105.1	Bacteria	Pseudomonadota	Gammaproteobacteria	Agarivorans albus	182262	AGAL001.0523.00001.001C_02753	-4.168	0.375	0.375	WP_016401749.1	K5620_RS13765		glycoside_hydrolase_family_11_protein					1	1	0	0
GCF_022921215.1	Bacteria	Campylobacterota	Epsilonproteobacteria	Helicobacter pylori	210	HEPY001.0523.00162.001C_00896	-4.18	0.424500179	0.074431646	WP_245013194.1	MPF85_RS04480	thiD	bifunctional_hydroxymethylpyrimidine_kinase/phosphomethylpyrimidine_kinase					1	1	0	0
GCF_000017685.1	Bacteria	Spirochaetota	Spirochaetia	Leptospira biflexa	456481	LEBI001.0523.00002.001C_03384	1.281	0	0	WP_012476477.1	LEPBI_RS17015		TatD_family_hydrolase					0	0	1	0
GCF_000349945.1	Bacteria	Pseudomonadota	Betaproteobacteria	Azoarcus sp. KH32C	748247	AZSP005.0523.00001.001C_04374	-4.42	0.138888889	0.039240706	WP_015437942.1	AZKH_RS21640		IclR_family_transcriptional_regulator					1	0	0	0
GCF_024509915.1	Bacteria	Bacillota	Bacilli	Parageobacillus thermoglucosidasius	1426	PATH001.0523.00005.001C_01645	-3.342	0.194444444	0.076086957	WP_256834955.1	IMI45_RS08220		ABC_transporter_ATP-binding_protein					1	0	0	0
GCF_002763915.1	Bacteria	Fusobacteriota	Fusobacteriia	Fusobacterium pseudoperiodonticum	2663009	FUPS001.0523.00008.001C_00806	2.059	0.1	0.15	WP_099987746.1	CTM64_RS04150		hypothetical_protein					0	0	1	0
GCF_000226625.1	Bacteria	Pseudomonadota	Betaproteobacteria	Taylorella asinigenitalis	1008459	TAAS001.0523.00001.001C_01102	2.908	0.031181154	0.029446451	WP_014111766.1	TASI_RS05455	folE2	GTP_cyclohydrolase_FolE2					0	0	1	0
GCF_014697215.1	Bacteria	Actinomycetota	Actinomycetes	Saccharopolyspora pogona	333966	SAPO001.0523.00001.001C_01951	3.535	0	0.012195122	WP_223838641.1	DL519_RS09560		PaaX_family_transcriptional_regulator					0	0	1	1
GCF_004102025.1	Bacteria	Actinomycetota	Actinomycetes	Actinomyces qiguomingii	2057800	ACQI001.0523.00001.001C_03248	-4.527	0.166666667	0.030357143	WP_103061748.1	CWT10_RS16165		carbohydrate_ABC_transporter_permease					1	0	0	0
GCF_023347255.1	Bacteria	Bacillota	Clostridia	Faecalibacterium sp. I4-3-84	2929495	FASP009.0523.00001.001C_00866	1.444	0.15	0.178571429	WP_249236284.1	MTP41_RS04325		hypothetical_protein					1	0	1	0
GCF_023650515.1	Bacteria	Pseudomonadota	Gammaproteobacteria	Alkalimarinus coralli	2935863	ALCO003.0523.00003.001C_01140	-0.4685	0.166666667	0.03968254	WP_250657828.1	MY523_RS05680		MotA/TolQ/ExbB_proton_channel_family_protein					1	0	0	0
GCF_000404145.1	Bacteria	Actinomycetota	Actinomycetes	Corynebacterium glutamicum	1232381	COGL001.0523.00033.001C_02220	2.65	0.00952381	0.00952381	WP_031511855.1	C624_RS11065		hypothetical_protein					0	0	1	0
GCF_000011305.1	Bacteria	Actinomycetota	Actinomycetes	Corynebacterium efficiens	196164	COEF001.0523.00001.001C_01995	-4.305	0.142857143	0.032258065	WP_173362613.1	CE_RS10130		EamA_family_transporter					1	0	0	0
GCF_000214665.1	Bacteria	Pseudomonadota	Gammaproteobacteria	Methylomonas methanica	857087	MEME002.0523.00001.001C_00857	1.713	0.011627907	0.010416667	WP_013817560.1	METME_RS04320		type_VI_secretion_system_accessory_protein_TagJ					0	0	1	0
GCF_008693825.1	Bacteria	Pseudomonadota	Gammaproteobacteria	Pseudomonas oryzihabitans	47885	PSOR001.0523.00002.001C_02271	-4.094	0.166666667	0.010162602	WP_150339131.1	FOB65_RS12695		DUF4892_domain-containing_protein					1	0	0	0
GCF_007990505.1	Bacteria	Fusobacteriota	Fusobacteriia	Pseudoleptotrichia goodfellowii	157692	PSGO001.0523.00001.001C_00878	3.357	0.1	0.030750246	WP_051411740.1	FVE72_RS04290	atpG	ATP_synthase_F1_subunit_gamma					0	0	1	1
GCF_904830845.1	Bacteria	Cyanobacteriota	Cyanophyceae	Planktothrix agardhii	1160	PLAG001.0523.00003.003P_04313	-3.61	1	1	WP_235753309.1	NMG87_RS21550		methyltransferase_domain-containing_protein					1	1	0	0
GCF_012851305.1	Bacteria	Bacteroidota	Bacteroidia	Parabacteroides distasonis	823	PADI001.0523.00003.001C_02288	-4.004	0.25	0.305882353	WP_010801766.1	HHO38_RS11605		helix-turn-helix_domain-containing_protein					1	0	0	0
GCF_900638015.1	Bacteria	Bacillota	Bacilli	Listeria grayi	1641	LIGR001.0523.00001.001C_01089	-3.986	0.424500179	0.074431646	WP_036107401.1	EL241_RS05390	thiD	bifunctional_hydroxymethylpyrimidine_kinase/phosphomethylpyrimidine_kinase					1	1	0	0
GCF_024703955.1	Bacteria	Actinomycetota	Actinomycetes	Janibacter limosus	53458	JALI002.0523.00002.001C_01891	-4.3	0.5	0.5	WP_257910546.1	LP422_RS09430		LysR_family_transcriptional_regulator					1	1	0	0
GCF_001028665.1	Bacteria	Pseudomonadota	Betaproteobacteria	Burkholderia pyrrocinia	60550	BUPY001.0523.00001.001C_02870	-4.367	0.394230303	0.197115152	WP_175804795.1	ABD05_RS14115	cobA	uroporphyrinogen-III_C-methyltransferase					1	1	0	0
GCF_019242955.1	Bacteria	Pseudomonadota	Gammaproteobacteria	Morganella morganii	582	MOMO001.0523.00021.001C_01066	1.042	0.305555556	0.271875	WP_247717325.1	JC793_RS05325		hypothetical_protein					1	0	0	0
GCF_001676785.2	Bacteria	Spirochaetota	Spirochaetia	Brachyspira hyodysenteriae	1266923	BRHY001.0523.00007.001C_00497	-4.21	0.488095238	0.284722222	WP_020064294.1	BHYOB78_RS02465		autotransporter_outer_membrane_beta-barrel_domain-containing_protein					1	1	0	0
GCF_013874595.1	Bacteria	Bacteroidota	Flavobacteriia	Flavobacterium sp. xlx-214	2654325	FLSP010.0523.00001.001C_01512	-3.902	0.333333333	0.333333333	WP_240453295.1	H1R17_RS07555		murein_L,D-transpeptidase_catalytic_domain_family_protein					1	0	0	0
GCF_001673705.2	Bacteria	Bacillota	Bacilli	Brevibacillus sp. WF146	319501	BRSP006.0523.00001.001C_04418	-3.795	0.198979592	0.134236453	WP_035288918.1	A6764_RS22090	cdaA	diadenylate_cyclase_CdaA					1	0	0	0
GCF_001460635.1	Bacteria	Campylobacterota	Epsilonproteobacteria	Helicobacter typhlonius	76936	HETY001.0523.00001.001C_01169	2.291	0	0.027777778	WP_034326068.1	BN2458_RS05635		MnmC_family_methyltransferase					0	0	1	0
GCF_005221325.1	Bacteria	Pseudomonadota	Alphaproteobacteria	Agrobacterium tumefaciens	358	AGTU001.0523.00008.002C_04254	1.568	0.047619048	0.060606061	WP_233284555.1	CFBP5499_RS21810		S24_family_peptidase					0	0	1	0
GCF_002234495.1	Bacteria	Bacteroidota	Flavobacteriia	Arenibacter algicola	616991	ARAL001.0523.00001.001C_04265	-3.418	0.203703704	0.222222222	WP_031444300.1	AREALGSMS7_RS21540		helix-turn-helix_transcriptional_regulator					1	0	0	0
GCF_019977735.1	Bacteria	Cyanobacteriota	Cyanophyceae	Calothrix sp. PCC 7716	2853227	CASP050.0523.00001.001C_03802	2.768	0.141025641	0.141025641	WP_223984732.1	CAL7716_RS18895		DUF2267_domain-containing_protein					1	0	1	0
GCF_022846515.1	Bacteria	Bacillota	Bacilli	Enterococcus innesii	2839759	ENIN001.0523.00001.001C_02990	2.553	0	0	WP_096742504.1	ENLAB_RS14925		DUF1803_domain-containing_protein					0	0	1	0
GCF_016889885.1	Bacteria	Bacillota	Bacilli	Streptococcus constellatus	76860	STCO005.0523.00003.001C_00512	1.419	0.035884354	0.032339417	WP_006267708.1	I6J38_RS02540		aminoglycoside_6-adenylyltransferase					0	0	1	0
GCF_001620025.1	Bacteria	Actinomycetota	Actinomycetes	Rhodococcus sp. PBTS 1	1653478	RHSP018.0523.00001.001C_03575	3.795	0	0	WP_068104151.1	A3Q40_RS17510		hypothetical_protein					0	0	1	1
GCF_001188915.1	Bacteria	Bacillota	Bacilli	Staphylococcus schleiferi	1295	STSC001.0523.00004.001C_00087	-3.59	0.266666667	0.262962963	WP_050329636.1	RN70_RS00425		AraC_family_transcriptional_regulator					1	0	0	0
GCF_000348725.1	Bacteria	Bdellovibrionota	Bdellovibrionia	Pseudobdellovibrio exovorus	1184267	PSEX002.0523.00001.001C_00923	-3.705	0.2	0.053191489	WP_015469624.1	A11Q_RS04610	lpxA	acyl-ACP--UDP-N-acetylglucosamine_O-acyltransferase					1	0	0	0
GCF_000442645.1	Bacteria	Actinomycetota	Actinomycetes	Corynebacterium maris	1224163	COMA007.0523.00001.001C_01398	1.694	0.016447368	0.039367444	WP_020934773.1	B841_RS06915		RecB_family_exonuclease					0	0	1	0
GCF_006228285.1	Bacteria	Bacillota	Bacilli	Levilactobacillus brevis	1580	LEBR001.0523.00015.001C_01635	-3.764	0.166666667	0.166666667	WP_139592658.1	UCCLBBS449_RS08150		hypothetical_protein					1	0	0	0
GCF_016127535.1	Bacteria	Bacillota	Bacilli	Streptococcus salivarius	1304	STSA001.0523.00013.001C_01416	1.763	0.111111111	0.111111111	WP_232621248.1	I6I02_RS07065		DNA/RNA_non-specific_endonuclease					0	0	1	0
GCF_016027455.1	Bacteria	Pseudomonadota	Betaproteobacteria	Burkholderia humptydooensis	430531	BUHU002.0523.00001.001C_02323	-4.523	0.5	0.177777778	WP_045554836.1	I6G56_RS12915		DUF2182_domain-containing_protein					1	1	0	0
GCF_900187285.1	Bacteria	Bacillota	Negativicutes	Veillonella rodentium	248315	VERO001.0523.00001.001C_01634	-3.844	0.133333333	0.014666365	WP_095066469.1	CKV62_RS08165		dipeptide/oligopeptide/nickel_ABC_transporter_ATP-binding_protein					1	0	0	0
GCF_003346775.1	Bacteria	Campylobacterota	Epsilonproteobacteria	Malaciobacter mytili	1032238	MAMY002.0523.00001.001C_00113	1.367	0	0	WP_114840634.1	AMYT_RS00565		GGDEF_domain-containing_protein					0	0	1	0
GCF_019904215.1	Bacteria	Bacteroidota	Flavobacteriia	Mesoflavibacter sp. SCSIO 43206	2779362	MESP056.0523.00001.001C_00729	1.104	0.0625	0.035714286	WP_223077508.1	INR78_RS03645		glycosyltransferase_family_2_protein					0	0	1	0
GCF_002110945.1	Bacteria	Pseudomonadota	Betaproteobacteria	Burkholderia pseudomallei	28450	BUPS001.0523.00027.001C_02719	1.376	0.211802233	0.072971496	WP_085504144.1	BOC42_RS15410		GPO_family_capsid_scaffolding_protein					1	0	1	0
GCF_002290185.1	Bacteria	Bacillota	Bacilli	Lactiplantibacillus plantarum	1590	LAPL001.0523.00033.001C_03164	0.77	0.202380952	0.151785714	WP_095762512.1	CLC99_RS16090		phage_tail_family_protein					1	0	0	0
GCF_020843965.1	Bacteria	Pseudomonadota	Betaproteobacteria	Burkholderia sp. B21-005	2890406	BUSP023.0523.00001.002C_03498	2.785	0.314814815	0.314814815	WP_228908902.1	LMA02_RS17455	tcmP	three-Cys-motif_partner_protein_TcmP					1	0	1	0
GCF_000024405.1	Bacteria	Fusobacteriota	Fusobacteriia	Sebaldella termitidis	526218	SETE001.0523.00001.001C_02910	-3.686	0.288888889	0.114814815	WP_012862321.1	STERM_RS14240		MerR_family_transcriptional_regulator					1	0	0	0
GCF_029581575.1	Bacteria	Pseudomonadota	Gammaproteobacteria	Moraxella nasibovis	2904120	MOSP007.0523.00001.001C_01943	-4.51	0.19047619	0.277056277	WP_277808385.1	LU290_RS09715		FKBP-type_peptidyl-prolyl_cis-trans_isomerase					1	0	0	0
GCF_016864535.1	Bacteria	Pseudomonadota	Alphaproteobacteria	Rhizobium sp. BG6	2613771	RHSP059.0523.00001.002P_04257	2.553	0	0	WP_153273377.1	F3Y33_RS21160		hypothetical_protein					0	0	1	0
GCF_009720525.1	Bacteria	Planctomycetota	Planctomycetia	Gimesia benthica	2608982	GIBE001.0523.00001.001C_06117	-4.14	0.222222222	0.222222222	WP_155367125.1	F1728_RS30250		DUF1573_domain-containing_protein					1	0	0	0
GCF_028553885.1	Bacteria	Pseudomonadota	Alphaproteobacteria	Paracoccus aestuarii	453842	PAAE001.0523.00001.001C_02867	-4.1	0.15009058	0.138083333	WP_119884654.1	JHW48_RS14335		alpha/beta_hydrolase					1	0	0	0
GCF_029215855.1	Bacteria	Pseudomonadota	Gammaproteobacteria	Pseudomonas sp. CBSPAW29	3031046	PSSP315.0523.00001.001C_02662	3.773	0.361111111	0.270833333	WP_258347479.1	P0D92_RS13310		DUF5677_domain-containing_protein					1	1	1	1
GCF_005144885.1	Bacteria	Pseudomonadota	Alphaproteobacteria	Phreatobacter stygius	1940610	PHST001.0523.00001.001C_01237	-4.43	0.166666667	0.01372549	WP_136959319.1	E8M01_RS06155		ABC_transporter_permease_subunit					1	0	0	0
GCF_022221585.1	Bacteria	Actinomycetota	Actinomycetes	Streptomyces inhibens	2293571	STIN007.0523.00001.001C_00885	1.23	0	0	WP_238570911.1	KI385_RS04425		hypothetical_protein					0	0	1	0
GCF_024759285.1	Bacteria	Bacteroidota	Bacteroidia	Parabacteroides faecis	1217282	PAFA002.0523.00001.001C_05101	2.908	0	0	WP_258915695.1	NXY11_RS25500		DUF6261_family_protein					0	0	1	0
GCF_022647665.1	Bacteria	Actinomycetota	Actinomycetes	Streptomyces formicae	1616117	STFO001.0523.00002.001C_03614	3.668	0	0	WP_242331831.1	J4032_RS18040		TIGR02391_family_protein					0	0	1	1
GCF_029338175.1	Bacteria	Pseudomonadota	Gammaproteobacteria	Citrobacter enshiensis	2971264	CISP042.0523.00001.001C_01816	1.46	0	0	WP_276294746.1	P2W74_RS09080		DUF4225_domain-containing_protein					0	0	1	0
GCF_900475315.1	Bacteria	Pseudomonadota	Betaproteobacteria	Neisseria cinerea	483	NECI001.0523.00002.001C_00117	-4.32	0.565934066	0.565934066	WP_167395506.1	DQM57_RS00625		alpha/beta_hydrolase					1	1	0	0
GCF_002278035.1	Bacteria	Pseudomonadota	Alphaproteobacteria	[Ochrobactrum] quorumnocens	271865	OCQU001.0523.00001.002C_04277	1.728	0.083333333	0.120711187	WP_244923185.1	CES85_RS09105		AAA_family_ATPase					0	0	1	0
GCF_003589925.1	Bacteria	Bacteroidota	Cytophagia	Chryseolinea soli	2321403	CHSO001.0523.00001.001C_06653	-4.52	0.166666667	0.029411765	WP_119758502.1	D4L85_RS33775		alpha/beta_fold_hydrolase					1	0	0	0
GCF_002085735.1	Bacteria	Pseudomonadota	Gammaproteobacteria	Legionella micdadei	451	TAMI001.0523.00003.001C_02430	-3.918	0.166666667	0.125	WP_045098474.1	B6V88_RS12120		class_I_SAM-dependent_methyltransferase					1	0	0	0
GCF_016028735.1	Bacteria	Pseudomonadota	Betaproteobacteria	Oligella ureolytica	90244	OLUR001.0523.00001.001C_01186	-3.635	0.208333333	0.083333333	WP_018575679.1	I6G29_RS06110		glycosyltransferase_family_2_protein					1	0	0	0
GCF_026072755.1	Bacteria	Bacillota	Clostridia	Clostridium perfringens	451752	CLPE001.0523.00073.003P_03182	1.397	0	0.082792208	WP_124045008.1	OQH79_RS16220		plasmid_replication_protein					0	0	1	0
GCF_021870015.1	Bacteria	Pseudomonadota	Alphaproteobacteria	Ehrlichia canis	944	EHCA001.0523.00003.001C_00720	2.785	0	0	WP_011304379.1	s20026770001_RS03585		DUF2163_domain-containing_protein					0	0	1	0
GCF_025985525.1	Bacteria	Pseudomonadota	Gammaproteobacteria	Pseudomonas viridiflava	33069	PSVI001.0523.00003.001C_02117	-1.981	0.166666667	0.166666667	WP_025259054.1	EZZ81_RS10585	eutC	ethanolamine_ammonia-lyase_subunit_EutC					1	0	0	0
GCF_024134545.1	Bacteria	Actinomycetota	Actinomycetes	Nocardiopsis exhalans	163604	NOEX001.0523.00001.001C_01537	1.316	0	0	WP_254420358.1	NE857_RS07680		DUF4111_domain-containing_protein					0	0	1	0
GCF_023822025.1	Bacteria	Pseudomonadota	Gammaproteobacteria	Endozoicomonas sp. 4G	2872754	ENSP032.0523.00001.001C_02732	-3.834	0.25	0.25	WP_252176415.1	K7B67_RS13635		P-loop_NTPase					1	0	0	0
GCF_000305775.1	Bacteria	Bacillota	Clostridia	Dehalobacter sp. DCA	1147129	DESP006.0523.00001.001C_00792	-2.828	0.3125	0.3125	WP_015042860.1	DHBDCA_RS03890		MerR_family_transcriptional_regulator					1	0	0	0
GCF_014931605.1	Bacteria	Pseudomonadota	Gammaproteobacteria	Halomonas sp. MCCC 1A13316	2733487	HASP022.0523.00001.001C_02352	2.17	0.026666667	0.026666667	WP_197569207.1	HNO52_RS11730		DNA_replication_terminus_site-binding_protein					0	0	1	0
GCF_026153615.1	Bacteria	Bacillota	Bacilli	Fictibacillus sp. KU28468	2991053	FISP003.0523.00001.001C_00735	3.283	0	0	WP_265409467.1	OKX00_RS03675		GvpL/GvpF_family_gas_vesicle_protein					0	0	1	1
GCF_015840715.1	Bacteria	Cyanobacteriota	Cyanophyceae	Synechococcus sp. CBW1004	1353136	SYSP032.0523.00001.001C_01793	1.308	0	0	WP_197210109.1	H8F25_RS08930		hypothetical_protein					0	0	1	0
GCF_016406325.1	Bacteria	Pseudomonadota	Gammaproteobacteria	Shewanella putrefaciens	24	SHPU001.0523.00004.001C_02729	1.751	0	0.007512496	WP_128090276.1	JEZ96_RS13595		DUF1365_domain-containing_protein					0	0	1	0
GCF_027111315.1	Bacteria	Bacteroidota	Flavobacteriia	Flavobacterium limnophilum	3003262	FLSP051.0523.00001.001C_04195	-4.312	0.166666667	0.006410256	WP_269241151.1	OZP13_RS20970		polysaccharide_deacetylase_family_protein					1	0	0	0
GCF_020510685.1	Bacteria	Pseudomonadota	Betaproteobacteria	Dechloromonas denitrificans	281362	DEDE003.0523.00003.001C_02154	3.104	0.375	0.305555556	WP_226419820.1	KI611_RS10770		hypothetical_protein					1	1	1	0
GCF_011742505.2	Bacteria	Pseudomonadota	Gammaproteobacteria	Klebsiella pneumoniae	573	KLPN001.0523.00363.001C_03666	3.115	0.081439394	0.172149123	WP_064144955.1	HBJ34_RS18245		TIGR04255_family_protein					0	0	1	0
GCF_022846655.1	Bacteria	Actinomycetota	Actinomycetes	Streptomyces seoulensis	73044	STSE001.0523.00002.001C_04295	-3.7	0.171119593	0.168546366	WP_244452096.1	HEK131_RS21440		helix-turn-helix_transcriptional_regulator					1	0	0	0
GCF_025213355.1	Bacteria	Bacillota	Clostridia	Acetivibrio thermocellus	1515	ACTH001.0523.00001.001C_02291	-4.387	0.285714286	0.2	WP_011837741.1	N1236_RS11440		stalk_domain-containing_protein					1	0	0	0
GCF_000013365.1	Bacteria	Pseudomonadota	Alphaproteobacteria	Rhodopseudomonas palustris	316058	RHPA001.0523.00012.001C_03112	2.18	0.02020202	0.01754386	WP_198135113.1	RPB_RS15345		NAD(+)--dinitrogen-reductase_ADP-D-ribosyltransferase					0	0	1	0
GCF_013374995.1	Bacteria	Pseudomonadota	Gammaproteobacteria	Pseudomonas eucalypticola	2599595	PSEU001.0523.00001.001C_02855	-4.566	0.75	0.136363636	WP_176570906.1	HWQ56_RS14240		transporter_substrate-binding_domain-containing_protein					1	1	0	0
GCF_019278465.1	Bacteria	Bacteroidota	Flavobacteriia	Tenacibaculum sp. AHE14PA	2745565	TESP006.0523.00001.001C_01235	0.498	0.4	0.11	WP_218773387.1	H0I30_RS06155		HNH_endonuclease					1	1	0	0
GCF_000194745.1	Bacteria	Pseudomonadota	Betaproteobacteria	Burkholderia gladioli	999541	BUGL002.0523.00011.005P_07449	1.392	0.242062295	0.2985166	WP_013691800.1	BGLA_RS36035		DUF932_domain-containing_protein					1	0	1	0
GCF_023380245.1	Bacteria	Bacillota	Bacilli	Bombilactobacillus thymidiniphilus	2923363	BOTH001.0523.00001.001C_00596	-4.035	0.5	0.1	WP_249513311.1	MOO47_RS02955		ABC_transporter_permease_subunit					1	1	0	0
GCF_019703895.1	Bacteria	Actinomycetota	Actinomycetes	Streptomyces sp. EAS-AB2608	2779671	STSP138.0523.00001.001C_01005	-1.001	0.35	0.15	WP_260335043.1	K6K39_RS04955		DUF317_domain-containing_protein					1	0	0	0
GCF_002863865.1	Bacteria	Pseudomonadota	Gammaproteobacteria	Ketobacter alkanivorans	1917421	KEAL001.0523.00001.001C_02571	-4.508	0.5	0.016843972	WP_101894641.1	Kalk_RS12910	proC	pyrroline-5-carboxylate_reductase					1	1	0	0
GCF_017526105.1	Bacteria	Actinomycetota	Actinomycetes	Streptomyces cyanogenus	80860	STCY001.0523.00001.001C_03710	-3.926	0.142857143	0.142857143	WP_208032939.1	S1361_RS18495		GAF_and_ANTAR_domain-containing_protein					1	0	0	0
GCF_000017685.1	Bacteria	Spirochaetota	Spirochaetia	Leptospira biflexa	456481	LEBI001.0523.00002.001C_02251	2.092	0	0	WP_041769871.1	LEPBI_RS11345		hypothetical_protein					0	0	1	0
GCF_005222205.1	Bacteria	Pseudomonadota	Alphaproteobacteria	Azospirillum brasilense	192	AZBR001.0523.00003.001C_02043	-4.508	0.166666667	0.01372549	WP_137139947.1	D3869_RS10130		ABC_transporter_permease_subunit					1	0	0	0
GCF_001524625.2	Bacteria	Pseudomonadota	Betaproteobacteria	Burkholderia savannae	1637837	BUSA001.0523.00002.001C_03450	2.709	0.230769231	0.230769231	WP_226383078.1	WS86_RS35915		hypothetical_protein					1	0	1	0
GCF_022845795.1	Bacteria	Bacillota	Clostridia	Emergencia timonensis	1776384	EMTI001.0523.00002.001C_00076	3.312	0	0.214285714	WP_118335780.1	MWL98_RS00380		nucleotidyl_transferase_AbiEii/AbiGii_toxin_family_protein	AbiEii__AbiEii	AbiE	AbiE	AbiEii_WP_110023304.1	0	0	1	1
GCF_009362995.1	Bacteria	Pseudomonadota	Betaproteobacteria	Delftia tsuruhatensis	180282	DETS001.0523.00002.001C_01858	3.916	0.166666667	0.355555556	WP_154833824.1	GCS91_RS09310		SAVED_domain-containing_protein	Hachiman__HamA_1	Hachiman	hachiman_type_I	HamA1_00012	1	0	1	1
GCF_002222635.1	Bacteria	Pseudomonadota	Alphaproteobacteria	Pseudosulfitobacter pseudonitzschiae	1402135	PSPS003.0523.00001.006P_04774	-4.27	0.141818182	0.141818182	WP_089423506.1	SULPSESMR1_RS23700		hypothetical_protein					1	0	0	0
GCF_023373605.1	Bacteria	Pseudomonadota	Gammaproteobacteria	Agarivorans sp. B2Z047	2652721	AGSP008.0523.00001.001C_01079	2.94	0.333333333	0.227272727	WP_194164071.1	LQZ07_RS05370		hypothetical_protein					1	0	1	0
GCF_015353075.1	Bacteria	Pseudomonadota	Alphaproteobacteria	Rhizobium sp. 007	2785056	RHSP070.0523.00001.004P_07174	-1.961	0.142857143	0.142857143	WP_194732516.1	ISN39_RS35245		phosphodiesterase					1	0	0	0
GCF_004571175.1	Bacteria	Pseudomonadota	Gammaproteobacteria	Legionella israelensis	454	LEIS001.0523.00002.001C_01377	-3.24	0.277777778	0.277777778	WP_058501201.1	E4T55_RS06865		helix-turn-helix_transcriptional_regulator					1	0	0	0
GCF_003815655.1	Bacteria	Bacteroidota	Flavobacteriia	Chryseobacterium sp. G0201	2487065	CHSP016.0523.00001.001C_00722	-4.16	0.166666667	0.15	WP_123980745.1	EG348_RS03570		hypothetical_protein					1	0	0	0
GCF_016647595.1	Bacteria	Bacillota	Bacilli	Lactobacillus ultunensis	227945	LAUL001.0523.00001.001C_01072	2.502	0	0	WP_201247820.1	H4B44_RS05340		helix-turn-helix_transcriptional_regulator					0	0	1	0
GCF_003815995.1	Bacteria	Bacteroidota	Flavobacteriia	Chryseobacterium balustinum	246	CHBA001.0523.00001.001C_02665	3.795	0.380952381	0.3	WP_079464821.1	EB354_RS13215		HU-CCDC81_and_SPOR_domain-containing_protein	CBASS__Effector_2TM_Sa_NUDIX	CBASS_III	cbass_type_III	Effector_00013	1	1	1	1
GCF_009646155.1	Bacteria	Pseudomonadota	Gammaproteobacteria	Pasteurella multocida	747	PAMU001.0523.00041.001C_00022	-4.246	0.352727273	0.125974026	WP_075266248.1	GDY38_RS00110	ftsN	cell_division_protein_FtsN					1	0	0	0
GCF_000325665.1	Bacteria	Spirochaetota	Spirochaetia	Brachyspira pilosicoli	1042417	BRPI003.0523.00002.001C_01471	2.441	0	0	WP_013244480.1	BPP43_RS07035		bacteriocin_family_protein					0	0	1	0
GCF_016864555.1	Bacteria	Pseudomonadota	Alphaproteobacteria	Sinorhizobium sp. BG8	2613773	SISP002.0523.00001.002P_04817	2.908	0.016129032	0.019230769	WP_203426790.1	F3Y30_RS23945		DUF1365_domain-containing_protein					0	0	1	0
GCF_001643015.1	Bacteria	Actinomycetota	Actinomycetes	Corynebacterium crudilactis	1652495	COCR002.0523.00001.001C_01307	1.593	0	0	WP_066565404.1	ccrud_RS06520		DUF1266_domain-containing_protein					0	0	1	0
GCF_017161115.1	Bacteria	Pseudomonadota	Betaproteobacteria	Variovorax sp. RKNM96	2681552	VASP009.0523.00001.001C_00096	1.482	0	0	WP_206176502.1	GNX71_RS00475		PaaX_family_transcriptional_regulator					0	0	1	0
GCF_002368175.1	Bacteria	Cyanobacteriota	Cyanophyceae	Calothrix sp. NIES-2098	1954171	CASP025.0523.00001.001C_04435	0.4656	0.145833333	0.197916667	WP_096590734.1	CA733_RS22140		DUF4253_domain-containing_protein					1	0	0	0
GCF_024612035.1	Bacteria	Actinomycetota	Actinomycetes	Streptomyces sp. DSM 40750	2801030	STSP146.0523.00001.001C_04848	3.203	0	0	WP_257565419.1	JIX55_RS24240		hypothetical_protein					0	0	1	1
GCF_019930825.1	Bacteria	Pseudomonadota	Gammaproteobacteria	Aeromonas enteropelogenes	29489	AEEN001.0523.00001.001C_03271	-4.363	0.154999322	0.08473471	WP_235695825.1	K8O95_RS16330		aldose_1-epimerase					1	0	0	0
GCF_008370855.1	Bacteria	Actinomycetota	Actinomycetes	Glutamicibacter sp. ZJUTW	1155384	GLSP002.0523.00001.002P_03458	1.973	0.103703704	0.120711187	WP_149597814.1	F0M17_RS17205		AAA_family_ATPase					0	0	1	0
GCF_025643095.1	Bacteria	Pseudomonadota	Gammaproteobacteria	Pseudomonas phytophila	2867264	PSPH005.0523.00001.001C_03636	-4.348	0.131884058	0.080092593	WP_263267318.1	K3169_RS18180		NADPH-dependent_oxidoreductase					1	0	0	0
GCF_000221045.1	Bacteria	Pseudomonadota	Betaproteobacteria	Collimonas fungivorans	1005048	COFU001.0523.00002.001C_04230	1.542	0	0	WP_014007946.1	CFU_RS20665		DUF3025_domain-containing_protein					0	0	1	0
GCF_013377195.1	Bacteria	Pseudomonadota	Gammaproteobacteria	Bisgaardia hudsonensis	109472	BIHU001.0523.00001.001C_01350	-1.889	0.369047619	0.172545726	WP_165906471.1	A6A11_RS06750		ORF6N_domain-containing_protein			PDC-S05	PDC-S05_WP_078711833.1	1	1	0	0
GCF_016593235.1	Bacteria	Campylobacterota	Epsilonproteobacteria	Nitratiruptor sp. YY09-18	2724901	NISP010.0523.00001.001C_00882	-3.498	0.166666667	0.028542393	WP_201333815.1	JG734_RS04395		hypothetical_protein					1	0	0	0
GCF_019720835.1	Bacteria	Pseudomonadota	Gammaproteobacteria	Pantoea ananatis	553	PAAN001.0523.00008.001C_01338	1.168	0.007407407	0.006666667	WP_028725079.1	K4732_RS06640		hypothetical_protein					0	0	1	0
GCF_000009705.1	Bacteria	Cyanobacteriota	Cyanophyceae	Nostoc sp. PCC 7120 = FACHB-418	103690	NOSP003.0523.00001.001C_03112	3.104	0.081730769	0.069029851	WP_010997261.1	PCC7120DELTA_RS17305		DUF4351_domain-containing_protein					0	0	1	0
GCF_019973735.1	Bacteria	Actinomycetota	Actinomycetes	Arachnia rubra	1547448	ARRU001.0523.00002.001C_00526	-4.152	0.416666667	0.416666667	WP_212325006.1	SK1NUM_RS02625	mshD	mycothiol_synthase					1	1	0	0
GCF_000009425.1	Bacteria	Bacillota	Bacilli	Lactococcus cremoris	416870	LACR001.0523.00024.001C_00819	4.023	0	0.121212121	WP_011834772.1	LLMG_RS04095		TIGR02391_family_protein					0	0	1	1
GCF_000224555.1	Bacteria	Campylobacterota	Epsilonproteobacteria	Helicobacter pylori	1055529	HEPY001.0523.00309.001C_00060	-0.371	0.311594203	0.334415584	WP_000536432.1	HPPN135_RS00290		hypothetical_protein					1	0	0	0
GCF_000217795.1	Bacteria	Thermodesulfobacteriota	Thermodesulfobacteria	Thermodesulfatator indicus	667014	THIN002.0523.00001.001C_02119	-3.748	0.333333333	0.058333333	WP_013908662.1	THEIN_RS10580		FAD/NAD(P)-binding_protein					1	0	0	0
GCF_010669205.1	Bacteria	Bacillota	Clostridia	Blautia producta	1121114	BLPR001.0523.00003.001C_02621	-4.203	0.15	0.038557214	WP_018595540.1	GXM18_RS13000		SagB/ThcOx_family_dehydrogenase					1	0	0	0
GCF_018487825.1	Bacteria	Pseudomonadota	Gammaproteobacteria	Klebsiella pneumoniae	573	KLPN001.0523.00662.001C_03165	3.729	0.364464728	0.220125499	WP_072041214.1	KI738_RS15790		chaperonin					1	1	1	1
GCF_016629545.1	Bacteria	Deinococcota	Deinococci	Thermus thermophilus	274	THTH001.0523.00004.001C_02129	-2.674	0.304347826	0.009297238	WP_011173975.1	JMH49_RS10520		ParB/RepB/Spo0J_family_partition_protein					1	0	0	0
GCF_003061515.1	Bacteria	Pseudomonadota	Gammaproteobacteria	Colwellia sp. Arc7-D	2161872	COSP010.0523.00001.001C_01081	-4.355	0.166666667	0.027363184	WP_239059124.1	DBO93_RS05370	murI	glutamate_racemase					1	0	0	0
GCF_019797845.1	Bacteria	Pseudomonadota	Gammaproteobacteria	Symbiopectobacterium purcellii	2871826	SYPU001.0523.00001.001C_02943	-4.367	0.166666667	0.076923077	WP_222157655.1	K6K13_RS14670		XdhC_family_protein					1	0	0	0
GCF_000247715.1	Bacteria	Actinomycetota	Actinomycetes	Gordonia polyisoprenivorans	1112204	GOPO001.0523.00004.001C_04920	-4.117	0.5	0.096707819	WP_014361981.1	GPOL_RS24420		DUF1206_domain-containing_protein					1	1	0	0
GCF_013874595.1	Bacteria	Bacteroidota	Flavobacteriia	Flavobacterium sp. xlx-214	2654325	FLSP010.0523.00001.001C_02228	-3.785	0.171875	0.161764706	WP_255481737.1	H1R17_RS11125		helix-turn-helix_domain-containing_protein					1	0	0	0
GCF_021088345.1	Bacteria	Pseudomonadota	Alphaproteobacteria	Bradyrhizobium ontarionense	2898149	BRSP085.0523.00001.001C_02594	1.906	0	0.010416667	WP_231326604.1	LQG66_RS12955		DUF1989_domain-containing_protein					0	0	1	0
GCF_001715535.1	Bacteria	Mycoplasmatota	Mollicutes	Spiroplasma helicoides	216938	SPHE002.0523.00001.001C_00199	2.082	0	0	WP_069115911.1	SHELI_RS00990		hypothetical_protein					0	0	1	0
GCF_025997995.1	Bacteria	Bacteroidota	Chitinophagia	Sediminibacterium sp. TEGAF015	575378	SESP004.0523.00001.001C_00759	2.18	0	0	WP_264900185.1	TEGAF0_RS03795		DUF1835_domain-containing_protein					0	0	1	0
GCF_020268605.1	Bacteria	Pseudomonadota	Gammaproteobacteria	Arsenophonus apicola	2879119	ARAP001.0523.00001.001C_03013	-4.086	0.416666667	0.416666667	WP_225506537.1	LDL57_RS14995		filamentous_hemagglutinin_N-terminal_domain-containing_protein					1	1	0	0
GCF_024347095.1	Bacteria	Pseudomonadota	Gammaproteobacteria	Vibrio rhizosphaerae	398736	VIRH001.0523.00001.001C_01551	-3.81	0.166666667	0.125	WP_038179239.1	OCV37_RS07755		inositol_monophosphatase					1	0	0	0
GCF_023809705.1	Bacteria	Pseudomonadota	Gammaproteobacteria	Acinetobacter baumannii	470	ACBA001.0523.00388.001C_03540	0.309	0.375	0.3	WP_031965089.1	NE424_RS17700		hypothetical_protein					1	1	0	0
GCF_000327045.1	Bacteria	Pseudomonadota	Gammaproteobacteria	Thioflavicoccus mobilis	765912	THMO001.0523.00001.001C_01002	-0.9004	0.166666667	0.142857143	WP_216593904.1	THIMO_RS04775		glycosyltransferase_family_2_protein					1	0	0	0
GCF_001548015.1	Bacteria	Pseudomonadota	Alphaproteobacteria	Methylobacterium aquaticum	270351	MEAQ001.0523.00001.001C_02360	-3.31	0.316666667	0.385416667	WP_060847083.1	Maq22A_RS11395		metallophosphoesterase					1	0	0	0
GCF_023035815.1	Bacteria	Spirochaetota	Spirochaetia	Borrelia parkeri	141	BOPA001.0523.00001.002P_01513	2.86	0	0	WP_032493066.1	bpSLO_RS05555		hypothetical_protein					0	0	1	0
GCF_003030385.1	Bacteria	Actinomycetota	Actinomycetes	Plantactinospora sp. BB1	2071627	PLSP007.0523.00001.001C_02889	-3.139	0.333333333	0.107142857	WP_107258516.1	C6W10_RS14355		DUF5753_domain-containing_protein					1	0	0	0
GCF_000219785.1	Bacteria	Bacillota	Bacilli	Leuconostoc sp. C2	979982	LESP007.0523.00001.001C_00705	-4.42	0.273809524	0.087121212	WP_013975100.1	LGMK_RS03485		ABC_transporter_permease					1	0	0	0
GCF_001401705.2	Bacteria	Pseudomonadota	Gammaproteobacteria	Dickeya solani	1089444	DISO001.0523.00002.001C_00551	1.751	0.059561129	0.059561129	WP_057083792.1	RS71_RS02755		DUF2303_family_protein					0	0	1	0
GCF_004214895.1	Bacteria	Pseudomonadota	Gammaproteobacteria	Pseudomonas tructae	2518644	PSTR004.0523.00001.001C_03273	1.08	0	0.011721612	WP_130265049.1	EXN22_RS16355		PD-(D/E)XK_nuclease-like_domain-containing_protein					0	0	1	0
GCF_002080455.1	Bacteria	Actinomycetota	Actinomycetes	Streptomyces sp. Sge12	1972846	STSP049.0523.00001.001C_07176	-0.639	0.243589744	0.243589744	WP_081525430.1	B6R96_RS35855		hypothetical_protein			PDC-S30	PDC-S30_WP_227961428.1	1	0	0	0
GCF_015238635.1	Bacteria	Bacillota	Clostridia	Clostridioides difficile	1496	CLDI001.0523.00053.001C_00434	-2.312	0.144135802	0.112801932	WP_015984863.1	GLV80_RS02170		N-acetylmuramoyl-L-alanine_amidase					1	0	0	0
GCF_029144405.1	Bacteria	Bacillota	Bacilli	Vagococcus intermedius	2991419	VASP016.0523.00001.001C_00344	-4.297	0.333333333	0.333333333	WP_275469449.1	OL235_RS01720		WxL_domain-containing_protein					1	0	0	0
GCF_016469335.1	Bacteria	Pseudomonadota	Gammaproteobacteria	Flocculibacter collagenilyticus	2744479	FLCO004.0523.00001.001C_00319	2.62	0.030055995	0.030106654	WP_199610541.1	HUU81_RS01595		Dam_family_site-specific_DNA-(adenine-N6)-methyltransferase					0	0	1	0
GCF_001296165.1	Bacteria	Fusobacteriota	Fusobacteriia	Fusobacterium nucleatum	1307428	FUNU001.0523.00012.001C_01823	-4.22	0.209508547	0.334004884	WP_011016908.1	RO05_RS09040		ABC_transporter_permease					1	0	0	0
GCF_016592015.1	Bacteria	Pseudomonadota	Betaproteobacteria	Alicycliphilus denitrificans	179636	ALDE001.0523.00002.001C_02872	2.98	0.1	0.1	WP_187725699.1	ALDI51_RS14300		hypothetical_protein	AbiEii__AbiEi_1	AbiE	AbiE	AbiEi_WP_170110179.1	0	0	1	0
GCF_029392315.1	Bacteria	Actinomycetota	Actinomycetes	Bifidobacterium sp. ESL0690	2983214	BISP006.0523.00001.001C_01081	-4.094	0.168571429	0.052678571	WP_277175229.1	OZX62_RS05405		nitrilase-related_carbon-nitrogen_hydrolase					1	0	0	0
GCF_014905095.1	Bacteria	Campylobacterota	Epsilonproteobacteria	Sulfurimonas marina	2590551	SUMA001.0523.00001.001C_00915	-3.516	0.143939394	0.121794872	WP_193114456.1	FJR03_RS04505		cell_division_protein_FtsX					1	0	0	0
GCF_001578185.1	Bacteria	Bacillota	Bacilli	Peribacillus simplex	1478	PESI001.0523.00001.001C_00449	3.342	0	0	WP_061461309.1	UP17_RS02200		hypothetical_protein					0	0	1	1
GCF_000438825.1	Bacteria	Pseudomonadota	Gammaproteobacteria	Serratia plymuthica	1348660	SEPL001.0523.00017.001C_03900	2.99	0.561893004	0.545469136	WP_041417635.1	M621_RS44310		hypothetical_protein					1	1	1	0
GCF_014217275.1	Bacteria	Pseudomonadota	Gammaproteobacteria	Klebsiella michiganensis	1134687	KLMI001.0523.00013.001C_05094	2.908	0.66558908	0.66558908	WP_007681866.1	H5403_RS25370		DUF6387_family_protein					1	1	1	0
GCF_003346775.1	Bacteria	Campylobacterota	Epsilonproteobacteria	Malaciobacter mytili	1032238	MAMY002.0523.00001.001C_01247	-3.377	0.145454545	0.020779221	WP_114841683.1	AMYT_RS06185		ABC_transporter_ATP-binding_protein					1	0	0	0
GCF_026013905.1	Bacteria	Pseudomonadota	Betaproteobacteria	Schlegelella aquatica	376175	SCAQ001.0523.00001.001C_02355	2.092	0	0	WP_264891910.1	OMP39_RS11775		uracil-DNA_glycosylase					0	0	1	0
GCF_000015725.1	Bacteria	Pseudomonadota	Betaproteobacteria	Methylibium petroleiphilum	420662	MEPE001.0523.00001.001C_00919	3.75	0.05	0.05	WP_011828510.1	MPE_RS04540		hypothetical_protein					0	0	1	1
GCF_002355855.1	Bacteria	Pseudomonadota	Alphaproteobacteria	Sphingobium cloacae	120107	SPCL002.0523.00001.001C_03048	-1.212	0.291666667	0.366666667	WP_066519976.1	SCLO_RS14980		zincin-like_metallopeptidase_domain-containing_protein					1	0	0	0
GCF_000397185.1	Bacteria	Mycoplasmatota	Mollicutes	Candidatus Phytoplasma australiense	980422	STLE001.0523.00001.001C_00503	2.676	0	0	WP_015637723.1	SLY_RS02445		Dam_family_site-specific_DNA-(adenine-N6)-methyltransferase					0	0	1	0
GCF_001587155.1	Bacteria	Pseudomonadota	Betaproteobacteria	Ralstonia solanacearum	305	RASO001.0523.00004.001C_01730	3.5	0.017241379	0.017241379	WP_042570294.1	RALBFv3_RS08415		DUF6430_domain-containing_protein	Thoeris_II__ThsA_new_petit	Thoeris_II	thoeris_type_I	ThsA1_00004	0	0	1	1
GCF_011064245.1	Bacteria	Bacteroidota	Sphingobacteriia	Sphingobacterium sp. DR205	2713573	SPSP055.0523.00001.001C_01194	1.545	0.1	0.096491228	WP_165305786.1	G6053_RS05965		hypothetical_protein					0	0	1	0
GCF_001635995.1	Bacteria	Bacillota	Bacilli	Bacillus cereus	1396	BACE001.0523.00009.001C_02495	3.176	0	0	WP_228546486.1	WR52_RS12265		AraC_family_transcriptional_regulator					0	0	1	1
GCF_005155285.1	Bacteria	Bacillota	Bacilli	Bacillus thuringiensis	1428	BATH002.0523.00020.001C_03109	3.61	0	0.008714597	WP_000557750.1	FBF59_RS15700		Ku_protein					0	0	1	1
GCF_018802645.1	Bacteria	Pseudomonadota	Betaproteobacteria	Paludibacterium yongneupense	400061	PAYO001.0523.00001.001C_01125	1.176	0	0	WP_051228760.1	JNO49_RS05620		hypothetical_protein					0	0	1	0
GCF_002285855.1	Bacteria	Pseudomonadota	Gammaproteobacteria	Candidatus Hamiltonella defensa	672795	CAHA002.0523.00001.001C_00620	1.81	0.009270608	0.034202159	WP_016857131.1	BA171_RS03065	dam	adenine-specific_DNA-methyltransferase					0	0	1	0
GCF_018739505.1	Bacteria	Bacillota	Bacilli	Bacillus mycoides	1405	BAMY001.0523.00014.003P_05700	1.265	0.095833333	0.095833333	WP_147740144.1	EXW27_RS27955		hypothetical_protein					0	0	1	0
GCF_022965735.1	Bacteria	Pseudomonadota	Gammaproteobacteria	Pseudoxanthomonas mexicana	128785	PSME002.0523.00004.001C_02039	-3.97	0.333333333	0.333333333	WP_245089613.1	MUU75_RS10195		CHAD_domain-containing_protein					1	0	0	0
GCF_000211295.1	Bacteria	Mycoplasmatota	Unassigned	Mesomycoplasma hyorhinis	936139	MEHY002.0523.00004.001C_00412	2.148	0.017492129	0.020785514	WP_014582672.1	SRH_RS02140	thyA	thymidylate_synthase					0	0	1	0
GCF_019915265.1	Bacteria	Bacillota	Bacilli	Bacillus aquiflavi	2672567	BAAQ001.0523.00001.001C_02102	1.299	0	0	WP_163241951.1	K6959_RS10255		DUF2262_domain-containing_protein					0	0	1	0
GCF_000196795.1	Bacteria	Pseudomonadota	Gammaproteobacteria	Acinetobacter oleivorans	436717	ACOL001.0523.00001.001C_00238	-3.271	0.141447368	0.102870813	WP_013196656.1	AOLE_RS01190		AraC_family_transcriptional_regulator					1	0	0	0
GCF_027107535.1	Bacteria	Actinomycetota	Actinomycetes	Streptomyces aurantiacus	47760	STAU003.0523.00002.002P_08565	0.4656	0.5	0.3	WP_269246281.1	O1Q96_RS00390		hypothetical_protein					1	1	0	0
GCF_016725185.1	Bacteria	Bacillota	Bacilli	Streptococcus anginosus	1328	STAN001.0523.00004.001C_01200	-2.64	0.507936508	0.360544218	WP_232609945.1	I6J12_RS05900		ATP-binding_protein					1	1	0	0
GCF_019243605.1	Bacteria	Pseudomonadota	Gammaproteobacteria	Morganella morganii	582	MOMO001.0523.00028.001C_00447	-3.64	0.182539683	0.182539683	WP_247718762.1	JC862_RS02180		IS3_family_transposase					1	0	0	0
GCF_025947305.1	Bacteria	Bacteroidota	Flavobacteriia	Flavobacterium sp. N3904	2986835	FLSP041.0523.00001.001C_00252	2.072	0	0.055555556	WP_264565430.1	OLM57_RS01260		zinc-dependent_peptidase					0	0	1	0
GCF_022674245.1	Bacteria	Bacillota	Bacilli	Alicyclobacillus acidoterrestris	1450	ALAC001.0523.00001.001C_00958	2.346	0.020833333	0.019230769	WP_021297887.1	K1I37_RS04755		DUF2935_domain-containing_protein					0	0	1	0
GCF_002215585.1	Bacteria	Pseudomonadota	Gammaproteobacteria	Shewanella marisflavi	260364	SHMA001.0523.00001.001C_00842	-4.32	0.15625	0.096153846	WP_033539675.1	CFF01_RS04195	proC	pyrroline-5-carboxylate_reductase					1	0	0	0
GCF_010587105.1	Bacteria	Mycoplasmatota	Mollicutes	Spiroplasma citri	2133	SPCI001.0523.00004.001C_00987	1.409	0	0	WP_164107354.1	GMI18_RS04490		hypothetical_protein					0	0	1	0
GCF_000733715.2	Bacteria	Pseudomonadota	Gammaproteobacteria	Pseudomonas mendocina	1225174	PSME001.0523.00008.001C_00281	-4.562	0.238095238	0.05942465	WP_017360468.1	DW68_RS01390	cysT	sulfate_ABC_transporter_permease_subunit_CysT					1	0	0	0
GCF_000317615.1	Bacteria	Cyanobacteriota	Cyanophyceae	Dactylococcopsis salina	13035	DASA001.0523.00001.001C_01340	2.559	0.083333333	0.1	WP_015229005.1	DACSA_RS06625		hypothetical_protein					0	0	1	0
GCF_025947225.1	Bacteria	Bacteroidota	Flavobacteriia	Flavobacterium sp. N2270	2986831	FLSP037.0523.00001.001C_02226	-3.863	0.214285714	0.214285714	WP_264558978.1	OLM55_RS11130		SDR_family_NAD(P)-dependent_oxidoreductase					1	0	0	0
GCF_007113405.2	Bacteria	Actinomycetota	Actinomycetes	Streptomyces sp. RLB1-8	2594453	STSP084.0523.00001.001C_07249	3.152	0	0	WP_143602906.1	FNV59_RS35845		SLATT_domain-containing_protein					0	0	1	0
GCF_000183645.1	Bacteria	Pseudomonadota	Gammaproteobacteria	Pseudomonas putida	931281	PSPU001.0523.00053.001C_02144	-4.305	0.194444444	0.097222222	WP_041167146.1	PPUBIRD1_RS10585		transporter_substrate-binding_domain-containing_protein					1	0	0	0
GCF_013085885.1	Bacteria	Pseudomonadota	Gammaproteobacteria	Citrobacter freundii	546	CIFR001.0523.00023.002P_04571	4.082	0	0.072222222	WP_253265926.1	GZ999_RS22785		DUF4365_domain-containing_protein					0	0	1	1
GCF_003070865.1	Bacteria	Actinomycetota	Actinomycetes	Corynebacterium liangguodongii	2079535	COLI001.0523.00001.001C_00199	-3.04	0.166666667	0.013227513	WP_235840727.1	C3E79_RS00955		HAD_family_hydrolase					1	0	0	0
GCF_024748735.1	Bacteria	Pseudomonadota	Gammaproteobacteria	Pseudomonas sp. B21-044	2895488	PSSP258.0523.00001.001C_04646	3.242	0.012070529	0.014486885	WP_023632678.1	LOY44_RS23230		helix-turn-helix_transcriptional_regulator					0	0	1	1
GCF_019704555.1	Bacteria	Actinomycetota	Actinomycetes	Actinoplanes sp. L3-i22	2836373	ACSP065.0523.00001.001C_08477	-3.848	1	1	WP_221323046.1	L3i22_RS42230		hypothetical_protein					1	1	0	0
GCF_024741815.1	Bacteria	Pseudomonadota	Gammaproteobacteria	Pseudomonas sp. LS1212	2972478	PSSP287.0523.00001.001C_04116	1.256	0.037037037	0.044534413	WP_258444206.1	NVV94_RS20580		HNH_endonuclease					0	0	1	0
GCF_000024805.1	Bacteria	Myxococcota	Unassigned	Haliangium ochraceum	502025	HAOC001.0523.00001.001C_05229	-3.555	0.382352941	0.112283211	WP_012830282.1	HOCH_RS25835		ATP-binding_cassette_domain-containing_protein					1	1	0	0
GCF_000993785.3	Bacteria	Actinomycetota	Actinomycetes	Streptomyces xiamenensis	408015	STXI001.0523.00001.001C_00053	1.197	0	0	WP_246156796.1	SXIM_RS00280		hypothetical_protein					0	0	1	0
GCF_014163455.1	Bacteria	Pseudomonadota	Alphaproteobacteria	Bradyrhizobium diazoefficiens	1355477	BRDI002.0523.00011.001C_02317	0.01743	0.311111111	0.234567901	WP_244441965.1	H7K72_RS11505		metallophosphoesterase					1	0	0	0
GCF_002368355.1	Bacteria	Cyanobacteriota	Cyanophyceae	Chondrocystis sp. NIES-4102	2005460	CHSP007.0523.00001.001C_01863	2.684	0.1	0.121794872	WP_096719983.1	CDC35_RS09310		hypothetical_protein	cas5_I-B_14	CAS_Class1-Subtype-I-B	cas_type_I-B1	cls000047	0	0	1	0
GCF_001042715.1	Bacteria	Bacillota	Clostridia	Clostridium aceticum	84022	CLAC001.0523.00001.001C_02156	1.906	0.083333333	0.047619048	WP_044825091.1	CACET_RS10505		hypothetical_protein					0	0	1	0
GCF_000785555.1	Bacteria	Bacillota	Bacilli	Planococcus sp. PAMC 21323	1526927	PLSP002.0523.00001.001C_02990	1.373	0	0	WP_038705195.1	PLANO_RS14825		protein_phosphatase_2C_domain-containing_protein					0	0	1	0
GCF_004766445.2	Bacteria	Pseudomonadota	Gammaproteobacteria	Legionella geestiana	45065	LEGE001.0523.00002.001C_01439	1.774	0	0	WP_135842608.1	E3226_RS07395		hypothetical_protein					0	0	1	0
GCF_900289045.1	Bacteria	Actinomycetota	Actinomycetes	Micropruina glycogenica	75385	MIGL001.0523.00001.001C_03391	1.522	0	0.010021786	WP_197710216.1	MPLG2_RS16735		uracil-DNA_glycosylase					0	0	1	0
GCF_902386635.1	Bacteria	Bacillota	Bacilli	Lacticaseibacillus paracasei	1597	LAPA001.0523.00047.001C_02160	-3.771	0.890163429	0.890163429	WP_052916073.1	FX029_RS11420		PfkB_family_carbohydrate_kinase					1	1	0	0
GCF_016403145.1	Bacteria	Pseudomonadota	Alphaproteobacteria	Agrobacterium tumefaciens	358	AGTU001.0523.00017.003P_04818	-4.16	0.214285714	0.214285714	WP_038496224.1	I6I05_RS00960		sugar_phosphate_isomerase/epimerase					1	0	0	0
GCF_013726615.1	Bacteria	Pseudomonadota	Gammaproteobacteria	Citrobacter freundii	546	CIFR001.0523.00031.001C_01360	-1.026	0.157894737	0.157894737	WP_239662416.1	HV325_RS06750		DnaT-like_ssDNA-binding_domain-containing_protein					1	0	0	0
GCF_003574135.1	Bacteria	Cyanobacteriota	Unassigned	cyanobacterium endosymbiont of Rhopalodia gibberula	1763363	CYEN003.0523.00001.001C_00174	2.959	0.066666667	0.03030303	WP_119259423.1	RGRSB_RS00875		tetratricopeptide_repeat_protein					0	0	1	0
GCF_020149955.1	Bacteria	Bacillota	Bacilli	Bacillus velezensis	492670	BAVE001.0523.00168.001C_04023	-3.57	0.20901084	0.029176431	WP_014419274.1	LAZ97_RS20095	yidA	sugar-phosphatase					1	0	0	0
GCF_007993755.1	Bacteria	Unassigned	Deltaproteobacteria	Microvenator marinus	2600177	MIMA002.0523.00001.001C_01832	2.531	0.02173913	0.045977011	WP_146959086.1	FRD01_RS09145		MoxR_family_ATPase					0	0	1	0
GCF_003425985.1	Bacteria	Bacteroidota	Flavobacteriia	Mariniflexile sp. TRM1-10	2027857	MASP017.0523.00001.001C_00647	2.201	0.125	0.125	WP_117172620.1	CJ739_RS03255		hypothetical_protein					0	0	1	0
GCF_026625145.1	Bacteria	Bacteroidota	Flavobacteriia	Lacinutrix neustonica	2980107	LASP024.0523.00001.001C_00154	3.996	0.008474576	0.008474576	WP_267678585.1	N7U66_RS00770		restriction_endonuclease					0	0	1	1
GCF_003351745.1	Bacteria	Pseudomonadota	Gammaproteobacteria	Aquirhabdus parva	2283318	AQPA001.0523.00001.001C_00581	1.259	0.028350515	0.039511494	WP_114898027.1	HYN46_RS02920		cysteine_hydrolase					0	0	1	0
GCF_023674485.1	Bacteria	Pseudomonadota	Betaproteobacteria	Alcaligenes sp. DN25	1367435	ALSP002.0523.00001.001C_02824	1.104	0	0	WP_250755989.1	NBV64_RS14120		DUF6216_family_protein					0	0	1	0
GCF_024442235.1	Bacteria	Pseudomonadota	Gammaproteobacteria	Vibrio campbellii	680	VICA001.0523.00013.003P_05121	1.902	0.037037037	0.027777778	WP_255960177.1	HB764_RS25605		hypothetical_protein					0	0	1	0
GCF_002849795.1	Bacteria	Bacteroidota	Bacteroidia	Prevotella jejuni	1177574	PRJE001.0523.00001.001C_01239	-4.098	0.178354978	0.178354978	WP_176414857.1	CRM71_RS06315		DUF3822_family_protein					1	0	0	0
GCF_025643395.1	Bacteria	Actinomycetota	Actinomycetes	Curtobacterium sp. Arg-1	2935040	CUSP016.0523.00001.001C_02610	2.785	0	0	WP_017888474.1	MXD64_RS13050		hypothetical_protein					0	0	1	0
GCF_900564155.1	Bacteria	Bacteroidota	Sphingobacteriia	Pedobacter schmidteae	2201271	PESC001.0523.00001.001C_02265	-4.31	0.166666667	0.166666667	WP_121271385.1	EAO65_RS11340		DCC1-like_thiol-disulfide_oxidoreductase_family_protein					1	0	0	0
GCF_001955695.1	Bacteria	Pseudomonadota	Betaproteobacteria	Rhodoferax koreense	1842727	RHKO002.0523.00001.001C_00190	-4.36	0.166666667	0.125	WP_076195833.1	RD110_RS00940		YoaK_family_protein					1	0	0	0
GCF_000014725.1	Bacteria	Bacillota	Clostridia	Syntrophomonas wolfei	335541	SYWO001.0523.00001.001C_01905	-4.23	0.5	0.022727273	WP_011641217.1	SWOL_RS09425		4Fe-4S_dicluster_domain-containing_protein					1	1	0	0
GCF_019904215.1	Bacteria	Bacteroidota	Flavobacteriia	Mesoflavibacter sp. SCSIO 43206	2779362	MESP056.0523.00001.001C_01557	-3.951	0.666666667	0.666666667	WP_223076069.1	INR78_RS07785		Two_component_regulator_three_Y_domain_protein					1	1	0	0
GCF_900638485.1	Bacteria	Campylobacterota	Epsilonproteobacteria	Helicobacter cholecystus	45498	HECH001.0523.00001.001C_00475	-3.146	0.159090909	0.076261285	WP_104725102.1	EL253_RS02360	nadC	carboxylating_nicotinate-nucleotide_diphosphorylase					1	0	0	0
GCF_000340885.1	Bacteria	Bacillota	Clostridia	Clostridium saccharoperbutylacetonicum	931276	CLSA001.0523.00002.001C_04683	3.75	0	0	WP_015394715.1	CSPA_RS22580		hypothetical_protein					0	0	1	1
GCF_029773345.1	Bacteria	Pseudomonadota	Gammaproteobacteria	Aeromonas veronii	654	AEVE001.0523.00037.001C_02231	3.729	0.115151515	0.220125499	WP_139464134.1	QBS23_RS11155		metal-binding_protein					0	0	1	1
GCF_014280455.1	Bacteria	Pseudomonadota	Gammaproteobacteria	Psychrobacter sp. KCTC 72983	2733866	PSSP168.0523.00001.001C_02252	-4.28	0.142857143	0.142857143	WP_186474389.1	PSBA01_RS11195		PhzF_family_phenazine_biosynthesis_protein					1	0	0	0
GCF_001021045.1	Bacteria	Actinomycetota	Actinomycetes	Corynebacterium testudinoris	136857	COTE002.0523.00001.001C_01876	-4.344	0.2	0.122807018	WP_236686073.1	CTEST_RS09345		YwiC-like_family_protein					1	0	0	0
GCF_003815695.1	Bacteria	Bacteroidota	Flavobacteriia	Chryseobacterium carnipullorum	1124835	CHCA002.0523.00001.001C_03841	-4.28	0.136363636	0.083333333	WP_123880795.1	EG346_RS18940		alpha/beta_hydrolase-fold_protein					1	0	0	0
GCF_000176915.2	Bacteria	Thermodesulfobacteriota	Desulfovibrionia	Pseudodesulfovibrio aespoeensis	643562	PSAE002.0523.00001.001C_02980	3.451	0.285233918	0.287807018	WP_201764304.1	DAES_RS14715		restriction_endonuclease					1	0	1	1
GCF_017868935.1	Bacteria	Pseudomonadota	Gammaproteobacteria	Halomonas sulfidivorans	2733488	HASU002.0523.00001.001C_02219	3.518	0.214285714	0.277777778	WP_209472176.1	HNO53_RS11065		nucleotide-binding_protein			PDC-S35	PDC-S35_WP_069988849.1	1	0	1	1
GCF_000316645.1	Bacteria	Cyanobacteriota	Cyanophyceae	Nostoc sp. PCC 7524	28072	NOSP001.0523.00001.001C_01864	3.299	0	0	WP_015138189.1	NOS7524_RS09100		hypothetical_protein					0	0	1	1
GCF_024734405.1	Bacteria	Actinomycetota	Actinomycetes	Saccharopolyspora gregorii	33914	SAGR002.0523.00001.001C_01407	2.16	0	0	WP_258347963.1	H1226_RS07035		ESX_secretion-associated_protein_EspG					0	0	1	0
GCF_022376295.1	Bacteria	Cyanobacteriota	Cyanophyceae	Nodularia sphaerocarpa	2761619	NOSP039.0523.00001.001C_03023	2.908	0.026960784	0.050438596	WP_239727638.1	BDGGKGIB_RS15050		DNA_adenine_methylase	RM_Type_II__Type_II_MTases	RM_Type_II	RM_type_II	MTase_II_00033	0	0	1	0
GCF_002250745.2	Bacteria	Actinomycetota	Actinomycetes	Kocuria varians	1272	KOVA001.0523.00001.001C_00867	-3.805	0.206140351	0.084935897	WP_094393351.1	CIB50_RS04315		IS5_family_transposase					1	0	0	0
GCF_023008245.1	Bacteria	Bacteroidota	Flavobacteriia	Flavobacterium sediminilitoris	2024526	FLSE001.0523.00001.001C_02950	-3.408	0.158333333	0.079166667	WP_246915944.1	LXD69_RS14730		DUF3822_family_protein					1	0	0	0
GCF_021052425.1	Bacteria	Pseudomonadota	Alphaproteobacteria	Rhizobium ruizarguesonis	2081791	RHRU003.0523.00003.001C_00477	1.4375	0.055555556	0.052631579	WP_018070236.1	RlegTA1_RS02385		class_I_SAM-dependent_methyltransferase					0	0	1	0
GCF_018904205.1	Bacteria	Pseudomonadota	Gammaproteobacteria	Dickeya dadantii	204038	DIDA001.0523.00003.001C_04130	-1.299	0.2	0.2	WP_216282781.1	KNV89_RS20585		hypothetical_protein					1	0	0	0
GCF_002009255.1	Bacteria	Pseudomonadota	Gammaproteobacteria	Halomonas sp. 'Soap Lake #7'	1962264	HASP014.0523.00001.001C_00438	2.098	0.25	0.25	WP_078086674.1	B2G49_RS02185		hypothetical_protein					1	0	1	0
GCF_025561445.1	Bacteria	Bacillota	Bacilli	Staphylococcus sp. IVB6181	2929481	STSP186.0523.00001.001C_02686	-3.486	0.22518526	0.204713873	WP_262587462.1	MUA90_RS13425		ParB/RepB/Spo0J_family_partition_protein					1	0	0	0
GCF_014905095.1	Bacteria	Campylobacterota	Epsilonproteobacteria	Sulfurimonas marina	2590551	SUMA001.0523.00001.001C_00705	2.598	0	0	WP_193114266.1	FJR03_RS03470		peptide_deformylase					0	0	1	0
GCF_019397265.1	Bacteria	Actinomycetota	Actinomycetes	Nonomuraea coxensis	1122611	NOCO001.0523.00001.001C_03519	1.133	0	0	WP_020540119.1	Nocox_RS17505		alpha/beta_hydrolase					0	0	1	0
GCF_016728825.1	Bacteria	Pseudomonadota	Betaproteobacteria	Achromobacter xylosoxidans	85698	ACXY001.0523.00013.001C_02586	0.625	0.138888889	0.121212121	WP_012479853.1	I6I48_RS12900		hypothetical_protein					1	0	0	0
GCF_020616175.1	Bacteria	Actinomycetota	Actinomycetes	Clavibacter michiganensis	33013	CLMI001.0523.00019.001C_02384	-4.19	0.2	0.2	WP_227266544.1	LHJ49_RS11945		LysE_family_transporter					1	0	0	0
GCF_017901175.1	Bacteria	Pseudomonadota	Gammaproteobacteria	Thiothrix unzii	111769	THUN001.0523.00001.001C_02541	-3.752	0.2	0.2	WP_210218123.1	J9260_RS12775		hypothetical_protein					1	0	0	0
GCF_020616575.1	Bacteria	Pseudomonadota	Gammaproteobacteria	Halomonas sp. NyZ770	2883106	HASP029.0523.00001.001C_03680	-4.566	0.150793651	0.137681159	WP_227407373.1	LG409_RS18380		c-type_cytochrome					1	0	0	0
GCF_000019185.1	Bacteria	Pseudomonadota	Gammaproteobacteria	Shewanella halifaxensis	458817	SHHA001.0523.00001.001C_01340	-4.195	0.172619048	0.097853535	WP_012276396.1	SHAL_RS06605		AraC_family_transcriptional_regulator					1	0	0	0
GCF_015500075.1	Bacteria	Pseudomonadota	Alphaproteobacteria	Mesorhizobium sp. INR15	2654248	MESP039.0523.00001.001C_01685	2.496	0	0	WP_195178058.1	GA829_RS08370		hypothetical_protein					0	0	1	0
GCF_026650945.1	Bacteria	Bacillota	Clostridia	Clostridium tagluense	360422	CLTA001.0523.00001.001C_01127	1.831	0	0	WP_226102503.1	LL095_RS05625		SWIM_zinc_finger_family_protein					0	0	1	0
GCF_009796805.1	Bacteria	Bacteroidota	Flavobacteriia	Algibacter sp. L1A34	2686365	ALSP016.0523.00001.001C_03845	1.839	0	0.105090312	WP_233267575.1	GQR97_RS19205	rlmF	23S_rRNA_(adenine(1618)-N(6))-methyltransferase_RlmF					0	0	1	0
GCF_002586745.1	Bacteria	Pseudomonadota	Gammaproteobacteria	Aeromonas sp. CU5	2033033	AESP009.0523.00001.001C_03573	-3.824	0.333333333	0.037204703	WP_216640686.1	CK911_RS17910		Cof-type_HAD-IIB_family_hydrolase					1	0	0	0
GCF_902386775.1	Bacteria	Actinomycetota	Actinomycetes	Bifidobacterium bifidum	1681	BIBI001.0523.00010.001C_01117	-4.31	0.355353091	0.032304826	WP_047289237.1	FX030_RS05695		YoaK_family_protein					1	0	0	0
GCF_009363415.1	Bacteria	Pseudomonadota	Gammaproteobacteria	Vibrio aquimaris	2587862	VIAQ001.0523.00001.001C_01387	3.773	0	0	WP_246210434.1	FIV01_RS06920		hypothetical_protein					0	0	1	1
GCF_003584645.1	Bacteria	Pseudomonadota	Gammaproteobacteria	Methylocaldum marinum	1432792	MEMA002.0523.00001.001C_05069	2.357	0	0	WP_119633011.1	sS8_RS25400		FRG_domain-containing_protein			PDC-S15	PDC-S15_WP_206299025.1	0	0	1	0
GCF_005280295.1	Bacteria	Actinomycetota	Actinomycetes	Brevibacterium sp. CS2	2575923	BRSP038.0523.00001.001C_01719	-1.13	0.25	0.055555556	WP_254668748.1	FDF13_RS08485		LLM_class_flavin-dependent_oxidoreductase					1	0	0	0
GCF_024029355.1	Bacteria	Bacillota	Bacilli	Fructilactobacillus cliffordii	2940299	FRCL001.0523.00001.001C_01126	-4.46	0.133333333	0.111111111	WP_252813856.1	M3M38_RS05610		oxidoreductase					1	0	0	0
GCF_000087965.2	Bacteria	Pseudomonadota	Gammaproteobacteria	Xanthomonas albilineans	380358	XAAL001.0523.00002.003P_03311	-2.488	0.166666667	0.245833333	WP_014607066.1	VB87_RS00150	trfA	plasmid_replication_initiator_TrfA					1	0	0	0
GCF_003515265.1	Bacteria	Pseudomonadota	Betaproteobacteria	Ralstonia solanacearum	305	RASO001.0523.00017.001C_00256	1.091	0.083490981	0.070019258	WP_118869100.1	CJO77_RS01255	eutC	ethanolamine_ammonia-lyase_subunit_EutC					0	0	1	0
GCF_020640975.1	Bacteria	Pseudomonadota	Gammaproteobacteria	Aeromonas caviae	648	AECA001.0523.00025.001C_02668	2.059	0.073113208	0.069444444	WP_227262869.1	LEO80_RS13290		nuclease-related_domain-containing_protein					0	0	1	0
GCF_946903285.1	Bacteria	Bacteroidota	Flavobacteriia	Flavobacterium collinsii	1114861	FLCO002.0523.00001.001C_03522	0.01358	0.138888889	0.181818182	WP_263361119.1	OGZ34_RS17610		hypothetical_protein	Kiwa__KwaB_2	Kiwa	kiwa	KwaB_00008	1	0	0	0
GCF_029856955.1	Bacteria	Pseudomonadota	Alphaproteobacteria	Wolbachia endosymbiont of Frankliniella intonsa	2902422	WOEN037.0523.00001.001C_00534	2.918	0	0	WP_280144107.1	M3L71_RS02670		ankyrin_repeat_domain-containing_protein					0	0	1	0
GCF_009362255.1	Bacteria	Bacteroidota	Flavobacteriia	Tenacibaculum mesophilum	104268	TEME001.0523.00001.001C_00222	-4.01	0.142857143	0.125	WP_073182841.1	F9Y86_RS01110		carboxypeptidase-like_regulatory_domain-containing_protein					1	0	0	0
GCF_001922325.1	Bacteria	Bacillota	Bacilli	Pediococcus acidilactici	1254	PEAC001.0523.00002.001C_01776	2.87	0	0	WP_075140203.1	BTW26_RS08895		hypothetical_protein					0	0	1	0
GCF_000829375.1	Bacteria	Bacteroidota	Flavobacteriia	Chryseobacterium sp. StRB126	878220	CHSP002.0523.00001.001C_00679	3.61	0	0	WP_045492335.1	CHSO_RS03395		hypothetical_protein					0	0	1	1
GCF_000191045.1	Bacteria	Aquificota	Aquificia	Desulfurobacterium thermolithotrophum	868864	DETH001.0523.00001.001C_00454	-4.168	0.166666667	0.089285714	WP_013638051.1	DESTER_RS02255	dapF	diaminopimelate_epimerase					1	0	0	0
GCF_000506785.4	Bacteria	Bacillota	Clostridia	Clostridium beijerinckii	1428454	CLBE001.0523.00010.001C_00932	1.389	0.15625	0.092934783	WP_023973970.1	X276_RS04580		helix-turn-helix_domain-containing_protein					1	0	1	0
GCF_022024235.1	Bacteria	Bacteroidota	Bacteroidia	Segatella baroniae	752555	PRBR001.0523.00004.001C_01166	1.346	0	0	WP_006281782.1	L6469_RS05810		5-methyltetrahydrofolate--homocysteine_methyltransferase					0	0	1	0
GCF_024759585.1	Bacteria	Bacteroidota	Bacteroidia	Parabacteroides distasonis	823	PADI001.0523.00015.001C_01996	-2.951	0.25	0.25	WP_121956475.1	NXW68_RS09980		cache_domain-containing_protein					1	0	0	0
GCF_002197105.1	Bacteria	Pseudomonadota	Alphaproteobacteria	Sinorhizobium meliloti	382	SIME001.0523.00006.001C_01367	2.7	0.014492754	0.012820513	WP_028011881.1	CDO23_RS06995		membrane_protein					0	0	1	0
GCF_024346675.1	Bacteria	Pseudomonadota	Gammaproteobacteria	Photobacterium sanguinicancri	875932	PHSA002.0523.00001.002C_04241	2.574	0.25	0.375	WP_062687737.1	OCU87_RS21205		GTP-binding_protein					1	0	1	0
GCF_013265585.1	Bacteria	Bacillota	Bacilli	Kroppenstedtia pulmonis	1380685	KRPU001.0523.00001.001C_02490	1.705	0	0	WP_173223630.1	GXN76_RS12455		NYN_domain-containing_protein					0	0	1	0
GCF_000512735.1	Bacteria	Aquificota	Aquificia	Thermocrinis ruber	75906	THRU001.0523.00001.001C_01587	2.059	0	0	WP_025306717.1	THERU_RS07805		site-specific_DNA-methyltransferase					0	0	1	0
GCF_002243345.2	Bacteria	Bacillota	Bacilli	Paenibacillus sp. RUD330	2023772	PASP024.0523.00001.001C_01348	2.545	0	0	WP_234993096.1	CIC07_RS06730		nucleotidyltransferase-like_protein					0	0	1	0
GCF_021496115.1	Bacteria	Pseudomonadota	Gammaproteobacteria	Serratia marcescens	615	SEMA001.0523.00063.001C_03419	3.842	0	0	WP_033632585.1	L1F17_RS17075		hypothetical_protein					0	0	1	1
GCF_000213955.1	Bacteria	Actinomycetota	Actinomycetes	Gardnerella vaginalis	1009464	GAVA001.0523.00014.001C_00858	-3.209	0.20625	0.092647059	WP_041160644.1	HMPREF9231_RS04255		metal_ABC_transporter_ATP-binding_protein					1	0	0	0
GCF_019048185.1	Bacteria	Pseudomonadota	Gammaproteobacteria	Lelliottia amnigena	61646	LEAM001.0523.00004.001C_02555	-3.98	0.222222222	0.333333333	WP_216980528.1	I6L76_RS12755		GNAT_family_N-acetyltransferase					1	0	0	0
GCF_019977655.1	Bacteria	Bacillota	Clostridia	Clostridium gelidum	704125	CLGE001.0523.00001.001C_04132	1.328	0	0	WP_224038241.1	psyc5s11_RS20575		ribonuclease_HII					0	0	1	0
GCF_019339365.1	Bacteria	Pseudomonadota	Gammaproteobacteria	Vibrio neptunius	170651	VINE002.0523.00001.001C_01417	2.078	0	0.021795874	WP_219348447.1	KW548_RS06980		hypothetical_protein					0	0	1	0
GCF_003945385.1	Bacteria	Actinomycetota	Actinomycetes	Pseudonocardia autotrophica	2074	PSAU001.0523.00001.001C_00802	-2.68	0.166666667	0.02259887	WP_085915168.1	Pdca_RS03950		helix-turn-helix_transcriptional_regulator					1	0	0	0
GCF_001717955.1	Bacteria	Pseudomonadota	Alphaproteobacteria	Sphingomonas panacis	1560345	SPPA003.0523.00001.001C_02075	-2.068	0.166666667	0.166666667	WP_069204853.1	J0A91_RS10335	trbF	conjugal_transfer_protein_TrbF					1	0	0	0
GCF_002302635.1	Bacteria	Bacteroidota	Flavobacteriia	Capnocytophaga stomatis	1848904	CAST002.0523.00001.001C_01274	-3.873	0.25	0.25	WP_095895929.1	CGC58_RS06365		helix-turn-helix_domain-containing_protein					1	0	0	0
GCF_009834925.2	Bacteria	Actinomycetota	Coriobacteriia	Eggerthella guodeyinii	2690837	EGGU001.0523.00001.001C_02978	-4.18	0.153846154	0.029994289	WP_160941250.1	GS424_RS14875		UTP--glucose-1-phosphate_uridylyltransferase					1	0	0	0
GCF_019977835.1	Bacteria	Pseudomonadota	Gammaproteobacteria	Vibrio penaeicida	104609	VIPE002.0523.00005.003P_06138	-1.51	0.328703704	0.383928571	WP_224055963.1	LDO36_RS30695		hypothetical_protein					1	0	0	0
GCF_001190945.1	Bacteria	Actinomycetota	Actinomycetes	Luteipulveratus mongoliensis	571913	LUMO001.0523.00001.001C_01142	-1.607	0.199180328	0.07921147	WP_052590383.1	VV02_RS05660		SGNH/GDSL_hydrolase_family_protein					1	0	0	0
GCF_028884875.1	Bacteria	Pseudomonadota	Gammaproteobacteria	Aeromonas caviae	648	AECA001.0523.00035.001C_02070	1.806	0	0	WP_239053531.1	PVK35_RS11360		hypothetical_protein					0	0	1	0
GCF_010748895.1	Bacteria	Bacillota	Bacilli	Brevibacillus sp. 7WMA2	2683193	BRSP046.0523.00001.001C_03824	1.389	0	0	WP_163246282.1	GOP56_RS18840		nucleotidyltransferase_domain-containing_protein					0	0	1	0
GCF_001189295.1	Bacteria	Myxococcota	Unassigned	Chondromyces crocatus	52	CHCR001.0523.00001.001C_01734	-4.254	0.158333333	0.093137255	WP_050429970.1	CMC5_RS08760		aldolase					1	0	0	0
GCF_003199005.1	Bacteria	Bacillota	Bacilli	Lacticaseibacillus paracasei	1597	LAPA001.0523.00016.001C_00874	-3.215	0.216397849	0.216397849	WP_110344290.1	DMC16_RS04735		hypothetical_protein					1	0	0	0
GCF_022921155.1	Bacteria	Pseudomonadota	Gammaproteobacteria	Aeromonas veronii	654	AEVE001.0523.00023.001C_02106	3.646	0.107142857	0.066666667	WP_244776544.1	KXU59_RS10530		nucleotide-binding_protein					0	0	1	1
GCF_904830935.1	Bacteria	Cyanobacteriota	Cyanophyceae	Planktothrix agardhii	1160	PLAG001.0523.00006.001C_01270	2.574	0	0	WP_254035222.1	NMG88_RS06345		Rho_termination_factor					0	0	1	0
GCF_000009705.1	Bacteria	Cyanobacteriota	Cyanophyceae	Nostoc sp. PCC 7120 = FACHB-418	103690	NOSP003.0523.00001.001C_02824	2.377	0.031746032	0.02	WP_010996980.1	PCC7120DELTA_RS15900		hypothetical_protein					0	0	1	0
GCF_903978195.1	Bacteria	Pseudomonadota	Gammaproteobacteria	Xanthomonas hortorum	707209	XAHO001.0523.00008.001C_00095	-2.637	0.181850572	0.181850572	WP_229015162.1	CFBP8129_RS00465		DUF2145_domain-containing_protein					1	0	0	0
GCF_018141105.1	Bacteria	Actinomycetota	Actinomycetes	Saccharopolyspora erythraea	1836	SAER001.0523.00002.001C_02899	-2.877	0.2	0.166666667	WP_211901880.1	HUO13_RS14465		maleylpyruvate_isomerase_N-terminal_domain-containing_protein					1	0	0	0
GCF_021498285.1	Bacteria	Pseudomonadota	Gammaproteobacteria	Lelliottia amnigena	61646	LEAM001.0523.00005.001C_03537	1.991	0.075	0.066666667	WP_235134031.1	FS593_RS17675	citG	triphosphoribosyl-dephospho-CoA_synthase_CitG					0	0	1	0
GCF_016658865.1	Bacteria	Bacillota	Bacilli	Streptococcus mitis	28037	STMI002.0523.00006.001C_00812	-2.06	0.166666667	0.166666667	WP_049487269.1	JJN14_RS04070		LicD_family_protein					1	0	0	0
GCF_014931295.1	Bacteria	Pseudomonadota	Gammaproteobacteria	Haemophilus parainfluenzae	729	HAPA001.0523.00004.001C_01741	2.123	0.125	0.125	WP_197542178.1	INP99_RS08700		hypothetical_protein					0	0	1	0
GCF_024600175.1	Bacteria	Actinomycetota	Actinomycetes	Mycolicibacterium smegmatis	1772	MYSM001.0523.00012.001C_01822	1.203	0.055555556	0.041666667	WP_011727961.1	NQ428_RS09110		hypothetical_protein					0	0	1	0
GCF_000195275.1	Bacteria	Spirochaetota	Spirochaetia	Treponema succinifaciens	869209	TRSU001.0523.00001.001C_02621	-4.016	0.140277778	0.120238095	WP_013702632.1	TRESU_RS12870		TrmH_family_RNA_methyltransferase					1	0	0	0
GCF_000418325.1	Bacteria	Myxococcota	Unassigned	Sorangium cellulosum	1254432	SOCE001.0523.00005.001C_02181	-4.273	0.433333333	0.30952381	WP_020734091.1	SCE1572_RS10795	tsaB	tRNA_(adenosine(37)-N6)-threonylcarbamoyltransferase_complex_dimerization_subunit_type_1_TsaB					1	1	0	0
GCF_009763765.1	Bacteria	Pseudomonadota	Gammaproteobacteria	Vibrio metschnikovii	28172	VIME002.0523.00001.001C_00508	-0.673	0.208333333	0.055555556	WP_004395401.1	GPX86_RS02515		hypothetical_protein					1	0	0	0
GCF_019285515.1	Bacteria	Pseudomonadota	Gammaproteobacteria	Methylococcus sp. Mc7	2860258	MESP066.0523.00001.001C_02797	-1.067	0.145833333	0.019083445	WP_218806291.1	KW115_RS13955		polysaccharide_deacetylase_family_protein					1	0	0	0
GCF_029909435.1	Bacteria	Pseudomonadota	Alphaproteobacteria	Minwuia sp. IMCC3060	3040675	MISP063.0523.00001.001C_03937	-3.674	0.25	0.05	WP_281018952.1	QGV54_RS19685		phytanoyl-CoA_dioxygenase_family_protein					1	0	0	0
GCF_018219415.1	Bacteria	Pseudomonadota	Gammaproteobacteria	Moritella sp. 36	2746233	MOSP005.0523.00001.001C_02470	0.4407	0.222222222	0.111111111	WP_211676175.1	HWV03_RS12350		hypothetical_protein					1	0	0	0
GCF_011064285.1	Bacteria	Pseudomonadota	Gammaproteobacteria	Vibrio ziniensis	2711221	VIZI001.0523.00001.002C_03144	0.1273	0.219594595	0.219594595	WP_165312974.1	G5S32_RS15700		hypothetical_protein					1	0	0	0
GCF_002237445.1	Bacteria	Pseudomonadota	Betaproteobacteria	Neisseria sp. KEM232	655307	NESP001.0523.00001.001C_00937	-4.57	0.25	0.013888889	WP_036496552.1	CGZ77_RS04585	aroE	shikimate_dehydrogenase					1	0	0	0
GCF_000807255.1	Bacteria	Bacillota	Clostridia	Clostridium pasteurianum	1262449	CLPA001.0523.00005.001C_00526	1.251	0.066666667	0.092592593	WP_004455215.1	CLPA_RS02520		hypothetical_protein					0	0	1	0
GCF_018582665.1	Bacteria	Bacillota	Bacilli	Cytobacillus gottheilii	859144	CYGO001.0523.00001.001C_01980	2.889	0.375	0.375	WP_214478527.1	J1899_RS09865		hypothetical_protein					1	1	1	0
GCF_014070215.1	Bacteria	Bacillota	Bacilli	Mammaliicoccus lentus	42858	MALE001.0523.00001.001C_01917	1.653	0.157407407	0.128787879	WP_016999212.1	H3V22_RS09555		hypothetical_protein					1	0	1	0
GCF_001971685.1	Bacteria	Pseudomonadota	Gammaproteobacteria	Halomonas sp. 1513	1883416	HASP012.0523.00001.001C_01332	3.916	0.25	0.25	WP_156889300.1	BWR19_RS19120		hypothetical_protein					1	0	1	1
GCF_018362995.1	Bacteria	Bacteroidota	Flavobacteriia	Chryseobacterium indologenes	253	CHIN001.0523.00008.001C_00908	-4.3	0.136363636	0.083333333	WP_213279486.1	DYR29_RS04535		alpha/beta_hydrolase-fold_protein					1	0	0	0
GCF_006439395.2	Bacteria	Pseudomonadota	Alphaproteobacteria	Mesorhizobium sp. B4-1-4	2589888	MESP033.0523.00001.001C_00241	-4.13	0.151515152	0.092592593	WP_140762682.1	FJW03_RS01210		PfkB_family_carbohydrate_kinase					1	0	0	0
GCF_025319965.1	Bacteria	Campylobacterota	Epsilonproteobacteria	Campylobacter sp. RM16187	1660063	CASP014.0523.00001.001C_00832	-3.191	0.133333333	0.050574713	WP_260952598.1	CDOMF_RS04160		flagellar_hook-basal_body_protein					1	0	0	0
GCF_004119695.1	Bacteria	Bacillota	Bacilli	Bacillus subtilis	1423	BASU001.0523.00054.001C_02645	3.139	0	0	WP_128993196.1	ETA19_RS13310		hypothetical_protein					0	0	1	0
GCF_002022125.1	Bacteria	Bacteroidota	Flavobacteriia	Elizabethkingia ursingii	1756150	ELUR001.0523.00001.001C_01087	-4.277	0.136363636	0.083333333	WP_078402666.1	BBD34_RS05360		alpha/beta_hydrolase-fold_protein					1	0	0	0
GCF_000296575.1	Bacteria	Spirochaetota	Spirochaetia	Brachyspira pilosicoli	1133568	BRPI003.0523.00003.001C_01110	-3.49	0.166666667	0.014492754	WP_013245123.1	B2904_RS05350	whiG	RNA_polymerase_sigma_factor_WhiG					1	0	0	0
GCF_027886585.1	Bacteria	Pseudomonadota	Alphaproteobacteria	Hyphomicrobium sp. DMF-1	3019544	HYSP039.0523.00001.001C_03298	1.709	0	0.070019258	WP_020085412.1	PE058_RS16470	eutC	ethanolamine_ammonia-lyase_subunit_EutC					0	0	1	0
GCF_002847015.1	Bacteria	Pseudomonadota	Gammaproteobacteria	Prodigiosinella confusarubida	104623	SESP002.0523.00002.001C_03545	-4.477	0.135620915	0.122058824	WP_021015191.1	CWC46_RS17825		MipA/OmpV_family_protein					1	0	0	0
GCF_022488405.1	Bacteria	Bacteroidota	Flavobacteriia	Chryseobacterium sp. Y16C	2920939	CHSP033.0523.00001.001C_02886	-4.01	0.225	0.125	WP_090001570.1	MKS83_RS14410		M23_family_metallopeptidase					1	0	0	0
GCF_026410865.1	Bacteria	Spirochaetota	Spirochaetia	Leptospira kirschneri	29507	LEKI001.0523.00002.001C_02249	2.469	0	0	WP_004753509.1	ORQ95_RS11245		HAD_family_hydrolase					0	0	1	0
GCF_028532485.1	Bacteria	Actinomycetota	Acidimicrobiia	Iamia majanohamensis	467976	IAMA001.0523.00001.001C_02968	-3.025	0.166666667	0.1	WP_272735304.1	PO878_RS14840		phytanoyl-CoA_dioxygenase_family_protein					1	0	0	0
GCF_000800455.1	Bacteria	Actinomycetota	Actinomycetes	Bifidobacterium catenulatum	1447716	BICA001.0523.00005.001C_01121	-0.4841	0.278002008	0.278002008	WP_052189255.1	AH68_RS05500		HAD_family_hydrolase					1	0	0	0
GCF_000016905.1	Bacteria	Thermotogota	Thermotogae	Thermosipho melanesiensis	391009	THME001.0523.00002.001C_01927	-4.12	0.166666667	0.133333333	WP_012058020.1	TMEL_RS09335	pstA	phosphate_ABC_transporter_permease_PstA					1	0	0	0
GCF_029873555.1	Bacteria	Pseudomonadota	Gammaproteobacteria	Arsenophonus nasoniae	638	ARNA001.0523.00006.012P_05004	1.572	0.207729469	0.131944444	WP_280622755.1	QE193_RS25015		GPO_family_capsid_scaffolding_protein					1	0	1	0
GCF_904848675.1	Bacteria	Pseudomonadota	Gammaproteobacteria	Candidatus Profftia tarda	1177216	CAPR004.0523.00001.001C_00122	2.75	0.009216963	0.0064414	WP_216782558.1	KTT71_RS00610	djlA	co-chaperone_DjlA					0	0	1	0
GCF_016694775.1	Bacteria	Pseudomonadota	Gammaproteobacteria	Klebsiella pneumoniae	573	KLPN001.0523.00558.001C_04492	1.786	0.1875	0.1875	WP_040246519.1	JKA77_RS22405		hypothetical_protein					1	0	1	0
GCF_027947595.1	Bacteria	Actinomycetota	Actinomycetes	Streptomyces lienomycini	284035	STLI003.0523.00001.001C_00526	3.646	0	0	WP_271319703.1	BJ961_RS02630		hypothetical_protein					0	0	1	1
GCF_000520015.2	Bacteria	Pseudomonadota	Gammaproteobacteria	Chania multitudinisentens	1441930	CHMU002.0523.00001.001C_02505	1.379	0	0	WP_024913650.1	Z042_RS12310		DUF4225_domain-containing_protein					0	0	1	0
GCF_025558345.1	Bacteria	Bacillota	Bacilli	Staphylococcus schleiferi	1295	STSC001.0523.00009.001C_02153	1.373	0.066341868	0.073623925	WP_016424332.1	MUA91_RS10755		HAD-IIB_family_hydrolase					0	0	1	0
GCF_022919135.1	Bacteria	Bacteroidota	Cytophagia	Hymenobacter cellulosivorans	2932249	HYSP029.0523.00001.001C_03691	2.088	0.191666667	0.174242424	WP_244715038.1	MUN80_RS18405		hypothetical_protein					1	0	1	0
GCF_003097535.1	Bacteria	Bacteroidota	Flavobacteriia	Flavobacterium pallidum	2172098	FLPA001.0523.00001.001C_02653	1.964	0.066666667	0.083333333	WP_108904594.1	HYN49_RS13425		damage-inducible_protein			PDC-S13	PDC-S13_WP_186842295.1	0	0	1	0
GCF_002139935.1	Bacteria	Campylobacterota	Epsilonproteobacteria	Campylobacter lanienae	1031753	CALA002.0523.00003.001C_00648	3.61	0.083333333	0.069264069	WP_232045860.1	CLAN_RS03220		DUF234_domain-containing_protein					0	0	1	1
GCF_900637915.1	Bacteria	Actinomycetota	Actinomycetes	Propionibacterium australiense	119981	PRAU001.0523.00001.001C_01781	-3.734	0.397777778	0.013875969	WP_232012294.1	EL282_RS08860		DUF4081_domain-containing_GNAT_family_N-acetyltransferase					1	1	0	0
GCF_019857385.1	Bacteria	Bacteroidota	Bacteroidia	Bacteroides thetaiotaomicron	818	BATH001.0523.00005.001C_03618	-4.066	0.208333333	0.166666667	WP_143920222.1	KHO74_RS17945		glycosyltransferase					1	0	0	0
GCF_013372225.1	Bacteria	Campylobacterota	Epsilonproteobacteria	Campylobacter ureolyticus	827	CAUR001.0523.00001.001C_00869	3.482	0.023809524	0.011111111	WP_018713034.1	CURT_RS04395		ATP-binding_protein					0	0	1	1
GCF_014898095.1	Bacteria	Pseudomonadota	Gammaproteobacteria	Thalassotalea sp. LPB0316	2769490	THSP023.0523.00001.001C_01842	1.79	0	0.00228667	WP_193020705.1	LP316_RS09200	xni	flap_endonuclease_Xni					0	0	1	0
GCF_002139855.1	Bacteria	Campylobacterota	Epsilonproteobacteria	Campylobacter sp. RM6137	1660073	CASP015.0523.00001.001C_00782	1.579	0	0.029411765	WP_086297228.1	CSUIS_RS03880		HDOD_domain-containing_protein					0	0	1	0
GCF_019614655.1	Bacteria	Pseudomonadota	Gammaproteobacteria	Pseudomonas germanica	2815720	PSGE001.0523.00001.001C_02276	1.389	0	0.03030303	WP_220558449.1	J0G10_RS11345		Rha_family_transcriptional_regulator					0	0	1	0
GCF_022701215.1	Bacteria	Pseudomonadota	Gammaproteobacteria	Moraxella nasovis	2904121	MONA001.0523.00001.001C_01967	2.396	0.075113609	0.075113609	WP_242747707.1	LU293_RS09745		DNA_methyltransferase	RM_Type_II__Type_II_MTases	RM_Type_II	RM_type_II	MTase_II_00157	0	0	1	0
GCF_004295645.1	Bacteria	Pseudomonadota	Gammaproteobacteria	Limnobaculum zhutongyuii	2498113	JIZH001.0523.00001.001C_01930	-4.4	0.2	0.2	WP_130591569.1	EKN56_RS09575		SDR_family_oxidoreductase					1	0	0	0
GCF_009363135.1	Bacteria	Pseudomonadota	Gammaproteobacteria	Kosakonia arachidis	551989	KOAR001.0523.00001.001C_04493	3.61	0.333333333	0.366968396	WP_090122788.1	GCU50_RS22975		DUF6387_family_protein					1	0	1	1
GCF_000953135.1	Bacteria	Pseudomonadota	Gammaproteobacteria	Legionella fallonii	1212491	LEFA001.0523.00001.002P_03689	1.614	0.266666667	0.330952381	WP_045097879.1	LFA_RS18340		hypothetical_protein					1	0	1	0
GCF_000328625.1	Bacteria	Bacillota	Clostridia	Halobacteroides halobius	748449	HAHA006.0523.00001.001C_00773	-4.152	0.166666667	0.02595467	WP_015326474.1	HALHA_RS03805	zupT	zinc_transporter_ZupT					1	0	0	0
GCF_003324715.1	Bacteria	Pseudomonadota	Alphaproteobacteria	Cereibacter sphaeroides	272943	CESP001.0523.00007.005P_04206	-4.574	0.15	0.03	WP_009565824.1	DQL45_RS21465		carbohydrate_ABC_transporter_permease					1	0	0	0
GCF_014764405.1	Bacteria	Actinomycetota	Actinomycetes	Micromonospora craniellae	2294034	MICR001.0523.00001.001C_01172	-4.29	0.5	0.025157233	WP_117231252.1	ID554_RS05800		AraC_family_transcriptional_regulator					1	1	0	0
GCF_018459925.1	Bacteria	Actinomycetota	Actinomycetes	Nocardioides aquaticus	160826	NOAQ001.0523.00001.001C_01590	1.373	0.2	0.2	WP_214058685.1	ENKNEFLB_RS07900		class_I_SAM-dependent_methyltransferase					1	0	1	0
GCF_025643275.1	Bacteria	Pseudomonadota	Gammaproteobacteria	Moraxella nasicaprae	2904122	MOSP008.0523.00001.001C_00123	-4.23	0.171428571	0.05	WP_263076492.1	LU297_RS00615		RNA_methyltransferase					1	0	0	0
GCF_900638385.1	Bacteria	Pseudomonadota	Gammaproteobacteria	Actinobacillus delphinicola	51161	ACDE002.0523.00001.001C_00889	-3.277	0.5	0.033333333	WP_126599387.1	EL259_RS04425		ATP-binding_cassette_domain-containing_protein					1	1	0	0
GCF_001293165.1	Bacteria	Pseudomonadota	Gammaproteobacteria	Candidatus Thioglobus autotrophicus	1705394	CATH007.0523.00001.001C_01295	-4.094	0.333333333	0.166666667	WP_053951832.1	SP60_RS06410	murB	UDP-N-acetylmuramate_dehydrogenase					1	0	0	0
GCF_011784865.1	Bacteria	Bacteroidota	Flavobacteriia	Leeuwenhoekiella sp. ZYFB001	2719912	LESP029.0523.00001.001C_00868	-2.059	0.2	0.044642857	WP_167596694.1	HCN54_RS04350		glycosyltransferase_family_2_protein					1	0	0	0
GCF_028553905.1	Bacteria	Myxococcota	Unassigned	Sorangium sp. Soce836	2969250	SOSP004.0523.00001.001C_00509	1.144	0.833333333	0.833333333	WP_129572802.1	NQZ70_RS02545		hypothetical_protein					1	1	1	0
GCF_006094275.1	Bacteria	Actinomycetota	Actinomycetes	Glutamicibacter creatinolyticus	162496	GLCR001.0523.00001.001C_01645	-3.69	0.166666667	0.047979798	WP_138926302.1	GcLGCM259_RS08170		ATP-binding_cassette_domain-containing_protein					1	0	0	0
GCF_003346815.1	Bacteria	Campylobacterota	Epsilonproteobacteria	Halarcobacter bivalviorum	663364	HABI001.0523.00001.001C_00360	1.305	0	0.030701754	WP_114840427.1	ABIV_RS01795	hisJ	histidinol-phosphatase_HisJ					0	0	1	0
GCF_021766015.1	Bacteria	Pseudomonadota	Gammaproteobacteria	Photobacterium damselae	85581	PHDA001.0523.00011.003P_04276	-0.2837	0.166666667	0.166666667	WP_237034369.1	IHC87_RS21335		hypothetical_protein					1	0	0	0
GCF_000024965.1	Bacteria	Actinomycetota	Actinomycetes	Xylanimonas cellulosilytica	446471	XYCE001.0523.00001.001C_01511	1.597	0	0.00393666	WP_012878260.1	XCEL_RS07465	prcB	proteasome_subunit_beta					0	0	1	0
GCF_023716665.1	Bacteria	Pseudomonadota	Gammaproteobacteria	Vibrio sp. SCSIO 43135	2819096	VISP026.0523.00001.001C_00839	2.559	0	0.021795874	WP_252029941.1	J4N42_RS04195		hypothetical_protein					0	0	1	0
GCF_900660735.1	Bacteria	Mycoplasmatota	Unassigned	Metamycoplasma cloacale	92401	MECL001.0523.00002.001C_00420	-3.494	0.25	0.158730159	WP_029330382.1	EXC28_RS02080		F0F1_ATP_synthase_subunit_A					1	0	0	0
GCF_014161425.1	Bacteria	Pseudomonadota	Gammaproteobacteria	Aeromonas media	651	AEME001.0523.00008.001C_03649	1.46	0	0	WP_182786439.1	H7K58_RS18215		hypothetical_protein					0	0	1	0
GCF_000009705.1	Bacteria	Cyanobacteriota	Cyanophyceae	Nostoc sp. PCC 7120 = FACHB-418	103690	NOSP003.0523.00001.002P_05509	1.102	0.05982906	0.086666667	WP_010999698.1	PCC7120DELTA_RS29070		hypothetical_protein					0	0	1	0
GCF_000961515.1	Bacteria	Pseudomonadota	Betaproteobacteria	Paraburkholderia fungorum	134537	PAFU001.0523.00001.002C_05069	3.299	0.037037037	0.007675439	WP_052719755.1	OI25_RS30495		hypothetical_protein					0	0	1	1
GCF_007724385.1	Bacteria	Pseudomonadota	Gammaproteobacteria	Xanthomonas citri	473421	XACI001.0523.00036.001C_01143	2.357	0	0	WP_029996079.1	FPL05_RS06165		T7_exonuclease					0	0	1	0
GCF_014770315.1	Bacteria	Actinomycetota	Actinomycetes	Rathayibacter toxicus	145458	RATO001.0523.00004.001C_01777	2.01	0.037037037	0.037037037	WP_042733885.1	BSG36_RS08895		oxygenase_MpaB_family_protein					0	0	1	0
GCF_025558185.1	Bacteria	Bacillota	Bacilli	Staphylococcus simulans	1286	STSI001.0523.00009.001C_02694	-2.586	0.22518526	0.204713873	WP_262546968.1	MUA31_RS13465		ParB/RepB/Spo0J_family_partition_protein					1	0	0	0
GCF_024400535.1	Bacteria	Spirochaetota	Spirochaetia	Treponema denticola	158	TRDE001.0523.00012.001C_01061	2.164	0.39047619	0.341666667	WP_255812001.1	E4N78_RS05305		hypothetical_protein					1	1	1	0
GCF_000092885.1	Bacteria	Pseudomonadota	Betaproteobacteria	Paraburkholderia atlantica	2654982	PAAT001.0523.00001.003C_05767	1.701	0	0.006944444	WP_041735848.1	BC1002_RS28255		CmcJ/NvfI_family_oxidoreductase					0	0	1	0
GCF_017100085.1	Bacteria	Bacillota	Clostridia	Clostridium botulinum	1491	CLBO001.0523.00040.001C_01750	2.078	0.1875	0.1875	WP_039277445.1	IG390_RS08690		site-specific_DNA-methyltransferase					1	0	1	0
GCF_001019645.1	Bacteria	Pseudomonadota	Gammaproteobacteria	Aeromonas hydrophila	1416915	AEHY001.0523.00053.001C_04867	-2.574	0.141025641	0.141025641	WP_047234949.1	U876_RS23525		alpha-D-ribose_1-methylphosphonate_5-phosphate_C-P-lyase_PhnJ					1	0	0	0
GCF_019334485.1	Bacteria	Pseudomonadota	Gammaproteobacteria	Pseudomonas amygdali	47877	PSAM001.0523.00002.001C_02827	3.312	0	0	WP_122322714.1	KXJ79_RS14095		helix-turn-helix_domain-containing_protein					0	0	1	1
GCF_017750945.1	Bacteria	Pseudomonadota	Gammaproteobacteria	Mannheimia sp. ZY171111	2679995	MASP027.0523.00001.001C_00451	-4.453	0.359430859	0.172888302	WP_209289593.1	GM698_RS02250		TonB_family_protein					1	1	0	0
GCF_024125715.1	Bacteria	Actinomycetota	Actinomycetes	Dietzia kunjamensis	322509	DIKU001.0523.00001.001C_01526	1.751	0	0	WP_119191692.1	NHB83_RS07625		hypothetical_protein					0	0	1	0
GCF_003443515.1	Bacteria	Pseudomonadota	Betaproteobacteria	Chromobacterium rhizoryzae	1778675	CHRH002.0523.00001.001C_03385	3.996	0.227218313	0.185006159	WP_118268198.1	D1345_RS16770		GPO_family_capsid_scaffolding_protein					1	0	1	1
GCF_026651605.1	Bacteria	Bacillota	Bacilli	Alicyclobacillus dauci	1475485	ALDA001.0523.00001.001C_02334	2.502	0.1	0.009259259	WP_268046737.1	NZD86_RS11670		DUF2797_domain-containing_protein					0	0	1	0
GCF_022374935.2	Bacteria	Actinomycetota	Actinomycetes	Mycolicibacter virginiensis	1795032	MYVI002.0523.00001.001C_01672	2.139	0	0	WP_046283734.1	MJO54_RS08420		iron_reductase					0	0	1	0
GCF_002795265.1	Bacteria	Mycoplasmatota	Mollicutes	Spiroplasma clarkii	2139	SPCL001.0523.00002.001C_00349	1.189	0	0	WP_169921834.1	SCLAR_RS01765		hypothetical_protein					0	0	1	0
GCF_017311125.1	Bacteria	Actinomycetota	Actinomycetes	Streptomyces sp. M54	2759525	STSP131.0523.00001.001C_02248	3.646	0	0	WP_078942097.1	H3V39_RS11150		ParB_N-terminal_domain-containing_protein					0	0	1	1
GCF_003641205.1	Bacteria	Actinomycetota	Actinomycetes	Rhodococcus sp. P1Y	1302308	RHSP013.0523.00001.001C_00577	1.197	0	0	WP_121110846.1	D8W71_RS02880		DNA/RNA_non-specific_endonuclease					0	0	1	0
GCF_020990805.1	Bacteria	Pseudomonadota	Gammaproteobacteria	Xylella taiwanensis	1444770	XYTA001.0523.00018.001C_00181	-3.854	0.5	0.024787997	WP_038272775.1	LPH63_RS00905		class_III_extradiol_ring-cleavage_dioxygenase					1	1	0	0
GCF_900636515.1	Bacteria	Pseudomonadota	Betaproteobacteria	Neisseria animalis	492	NEAN001.0523.00002.001C_00973	-3.383	0.333333333	0.333333333	WP_123794771.1	EL111_RS04855		TIM_barrel_protein					1	0	0	0
GCF_918320885.1	Bacteria	Unassigned	Unassigned	unidentified bacterial endosymbiont	2355	UNBA001.0523.00001.001C_00383	-3.967	0.208333333	0.042608358	WP_253306101.1	NL324_RS01915	mutM	bifunctional_DNA-formamidopyrimidine_glycosylase/DNA-(apurinic_or_apyrimidinic_site)_lyase					1	0	0	0
GCF_025643595.1	Bacteria	Actinomycetota	Actinomycetes	Saccharopolyspora rosea	524884	SARO001.0523.00001.001C_00166	-4.113	0.142857143	0.028846154	WP_263250428.1	NV263_RS00830		GntR_family_transcriptional_regulator					1	0	0	0
GCF_020616535.1	Bacteria	Pseudomonadota	Alphaproteobacteria	Lichenihabitans sp. PAMC28606	2880932	LISP006.0523.00001.001C_00056	-4.24	0.3	0.25	WP_227400156.1	LGH83_RS00275		alpha/beta_fold_hydrolase					1	0	0	0
GCF_021365505.1	Bacteria	Pseudomonadota	Gammaproteobacteria	Erwinia tracheiphila	65700	ERTR001.0523.00003.001C_00558	1.299	0	0	WP_016191167.1	LU631_RS02780		hypothetical_protein					0	0	1	0
GCF_023375305.1	Bacteria	Bacillota	Bacilli	Enterococcus hirae	1354	ENHI001.0523.00016.001C_01400	1.476	0	0	WP_223610180.1	LQ063_RS07000		hypothetical_protein					0	0	1	0
GCF_009883715.1	Bacteria	Actinomycetota	Actinomycetes	Rhodococcus rhodochrous	1829	RHRH001.0523.00001.001C_02234	-3.39	0.16462704	0.048208641	WP_174246998.1	D1O33_RS11140		class_I_SAM-dependent_methyltransferase					1	0	0	0
GCF_009831375.1	Bacteria	Bacillota	Clostridia	Mediterraneibacter gnavus	411470	RUGN001.0523.00006.001C_01303	-3.855	0.277777778	0.277777778	WP_004221639.1	RGna_RS06480		DUF5037_domain-containing_protein					1	0	0	0
GCF_003047185.1	Bacteria	Pseudomonadota	Gammaproteobacteria	Pseudomonas syringae	192087	PSSY001.0523.00027.001C_01584	2.334	0.015646259	0.015646259	WP_029572838.1	DA456_RS08210		DUF2303_family_protein					0	0	1	0
GCF_000018105.1	Bacteria	Cyanobacteriota	Cyanophyceae	Acaryochloris marina	329726	ACMA002.0523.00001.006P_07118	1.099	0.034782609	0.027906977	WP_012167989.1	AM1_RS34920		DUF2797_domain-containing_protein					0	0	1	0
GCF_024662375.1	Bacteria	Actinomycetota	Actinomycetes	Pimelobacter simplex	2045	PISI001.0523.00003.001C_02807	-4.31	0.5	0.029874214	WP_257754294.1	M0M43_RS14035		hypothetical_protein					1	1	0	0
GCF_002741035.1	Bacteria	Bacillota	Bacilli	Paenibacillus sp. BIHB 4019	1870819	PASP020.0523.00001.001C_06067	1.319	0	0	WP_099521208.1	BBD42_RS30415		hypothetical_protein					0	0	1	0
GCF_000166395.1	Bacteria	Bacteroidota	Cytophagia	Leadbetterella byssophila	649349	LEBY001.0523.00001.001C_02227	-3.244	0.5	0.163492063	WP_013407839.1	LBYS_RS11085		IS3_family_transposase					1	1	0	0
GCF_013046785.1	Bacteria	Actinomycetota	Actinomycetes	Streptomyces argyrophyllae	2726118	STSP118.0523.00001.001C_01646	-3.883	0.1875	0.083333333	WP_171152087.1	HKX69_RS08125		phytanoyl-CoA_dioxygenase_family_protein					1	0	0	0
GCF_000184435.1	Bacteria	Actinomycetota	Actinomycetes	Mycolicibacterium gilvum	278137	MYGI001.0523.00001.001C_03318	1.244	0.05	0.043478261	WP_172527751.1	MSPYR1_RS16390		hypothetical_protein					0	0	1	0
GCF_001630725.2	Bacteria	Pseudomonadota	Gammaproteobacteria	Pseudomonas putida	303	PSPU001.0523.00003.001C_00365	1.834	0.038095238	0.04122807	WP_063424003.1	A3L25_RS01800		phage_tail_protein_I					0	0	1	0
GCF_010726085.1	Bacteria	Actinomycetota	Actinomycetes	Mycolicibacterium moriokaense	39691	MYMO001.0523.00001.001C_05471	2.18	0	0	WP_234810304.1	G6N43_RS27245		hypothetical_protein					0	0	1	0
GCF_000829195.1	Bacteria	Bacillota	Bacilli	Bacillus sp. OxB-1	98228	BASP002.0523.00001.001C_03352	1.308	0	0	WP_041075633.1	OXB_RS16535		DUF1444_domain-containing_protein					0	0	1	0
GCF_019330265.1	Bacteria	Actinomycetota	Actinomycetes	Amycolatopsis sp. TNS106	2861750	AMSP011.0523.00001.001C_02631	-1.876	0.166666667	0.166666667	WP_219152698.1	CVV72_RS13075		hypothetical_protein					1	0	0	0
GCF_013394635.1	Bacteria	Bacteroidota	Flavobacteriia	Winogradskyella forsetii	2686077	WIFO001.0523.00003.001C_03328	1.687	0.7	0.7	WP_179021832.1	HM989_RS16590		ImmA/IrrE_family_metallo-endopeptidase					1	1	1	0
GCF_018141545.1	Bacteria	Actinomycetota	Thermoleophilia	Miltoncostaea oceani	2843216	MIOC001.0523.00001.003P_04625	1.582	0.020265079	0.012839737	WP_217925203.1	IU369_RS23095		MoxR_family_ATPase					0	0	1	0
GCF_021513175.1	Bacteria	Pseudomonadota	Alphaproteobacteria	Sphingomonas sp. S2-65	2903960	SPSP068.0523.00001.001C_02832	2.95	0	0	WP_235076909.1	LZ586_RS14075		DUF815_domain-containing_protein					0	0	1	0
GCF_024662415.1	Bacteria	Pseudomonadota	Betaproteobacteria	Burkholderia glumae	337	BUGL001.0523.00012.002C_03942	2.357	0.134314191	0.129187538	WP_161521553.1	NIV78_RS19695	bcpI	contact-dependent_inhibition_immunity_protein_BcpI					1	0	1	0
GCF_004119635.1	Bacteria	Bacillota	Bacilli	Bacillus subtilis	1423	BASU001.0523.00051.002P_04383	2.84	0.076470588	0.058208955	WP_129134491.1	ES968_RS21940		ATP-dependent_DNA_ligase					0	0	1	0
GCF_002211865.1	Bacteria	Pseudomonadota	Gammaproteobacteria	Salmonella enterica	1243602	SAEN001.0523.01140.001C_04064	2.95	0.114285714	0.046457607	WP_232478566.1	LFZ47_RS21100		DUF3289_family_protein					0	0	1	0
GCF_019703855.1	Bacteria	Thermodesulfobacteriota	Desulfobulbia	Desulfomarina profundi	2772557	DEPR003.0523.00001.001C_02175	1.542	0	0	WP_228853908.1	LO777_RS10745		DUF3786_domain-containing_protein					0	0	1	0
GCF_000756465.1	Bacteria	Pseudomonadota	Gammaproteobacteria	Salmonella enterica	1386967	SAEN001.0523.01162.001C_01285	-4.145	0.166666667	0.101428571	WP_072160193.1	N898_RS22655		hypothetical_protein					1	0	0	0
GCF_024400855.1	Bacteria	Spirochaetota	Spirochaetia	Treponema putidum	221027	TRPU001.0523.00002.001C_00439	2.65	0.045454545	0.045454545	WP_255805933.1	E4N76_RS02195		Rpn_family_recombination-promoting_nuclease/putative_transposase					0	0	1	0
GCF_018732145.1	Bacteria	Actinomycetota	Actinomycetes	Nocardioides sp. LMS-CY	2840457	NOSP045.0523.00001.001C_00406	-4.207	0.138020833	0.020698662	WP_215526086.1	KM427_RS02065		fumarylacetoacetate_hydrolase_family_protein					1	0	0	0
GCF_000968115.1	Bacteria	Pseudomonadota	Gammaproteobacteria	Yersinia enterocolitica	1262462	YEEN001.0523.00022.001C_02613	3.629	0.083333333	0.131944444	WP_046051064.1	YE5303_RS13025		GPO_family_capsid_scaffolding_protein					0	0	1	1
GCF_018739625.1	Bacteria	Bacillota	Bacilli	Bacillus mycoides	1405	BAMY001.0523.00017.002P_05555	-2.627	0.133333333	0.111111111	WP_215601286.1	EXW52_RS28345		MerR_family_transcriptional_regulator					1	0	0	0
GCF_009665395.1	Bacteria	Pseudomonadota	Gammaproteobacteria	Vibrio cincinnatiensis	675	VICI001.0523.00001.001C_00418	-4.207	0.5	0.5	WP_154114864.1	ET948_RS02100		dimethyl_sulfoxide_reductase_anchor_subunit					1	1	0	0
GCF_014054965.1	Bacteria	Pseudomonadota	Betaproteobacteria	Neisseria shayeganii	607712	NESH001.0523.00001.001C_00302	-3.652	0.136979687	0.118715729	WP_244958793.1	H3L94_RS01395		ABC_transporter_ATP-binding_protein					1	0	0	0
GCF_023277565.1	Bacteria	Actinomycetota	Actinomycetes	Gardnerella vaginalis	2702	GAVA001.0523.00003.001C_00121	1.556	0	0	WP_004574639.1	K9E44_RS00605		HAD-IIB_family_hydrolase					0	0	1	0
GCF_023347335.1	Bacteria	Bacillota	Clostridia	Faecalibacterium sp. IP-3-29	2929489	FASP003.0523.00001.001C_01107	2.59	0.380952381	0.205128205	WP_055185675.1	MTP40_RS05525		PD-(D/E)XK_nuclease_family_transposase					1	1	1	0
GCF_002557775.1	Bacteria	Bacteroidota	Flavobacteriia	Elizabethkingia miricola	172045	ELMI001.0523.00002.001C_02203	3.176	0.041666667	0.041666667	WP_249059008.1	CQS02_RS10945		hypothetical_protein					0	0	1	1
GCF_019355895.1	Bacteria	Pseudomonadota	Alphaproteobacteria	Agrobacterium larrymoorei	160699	AGLA001.0523.00002.001C_01777	-4.47	0.294270833	0.196180556	WP_037171690.1	J5285_RS08880	blaOXA	class_D_beta-lactamase					1	0	0	0
GCF_028736195.1	Bacteria	Pseudomonadota	Alphaproteobacteria	Novosphingobium sp. KACC 22771	3025670	NOSP053.0523.00001.002P_03835	-4.156	0.25	0.25	WP_274177136.1	PQ467_RS19175		IclR_family_transcriptional_regulator_C-terminal_domain-containing_protein					1	0	0	0
GCF_025149285.1	Bacteria	Bacillota	Clostridia	Hungatella hathewayi	154046	HUHA001.0523.00001.001C_01445	-4.31	0.25	0.027151677	WP_022030451.1	NQ487_RS07225		transketolase					1	0	0	0
GCF_002706425.1	Bacteria	Bacillota	Bacilli	Loigolactobacillus coryniformis	913848	LOCO001.0523.00002.001C_02812	-4.4	0.166666667	0.020576132	WP_056943240.1	LC20001_RS14070		Wzz/FepE/Etk_N-terminal_domain-containing_protein					1	0	0	0
GCF_001580455.1	Bacteria	Pseudomonadota	Betaproteobacteria	Ramlibacter tataouinensis	94132	RATA001.0523.00001.001C_01551	2.87	0	0.00862069	WP_061497725.1	UC35_RS07640		hypothetical_protein					0	0	1	0
GCF_028473665.1	Bacteria	Pseudomonadota	Alphaproteobacteria	Sphingomonas sp. QA11	2950605	SPSP077.0523.00001.001C_00318	1.502	0	0	WP_272625390.1	NDN01_RS01590		ATP-binding_protein					0	0	1	0
GCF_014287515.2	Bacteria	Bacillota	Clostridia	Roseburia rectibacter	2763062	ROSP012.0523.00001.001C_00552	-3.773	0.25	0.25	WP_241070864.1	H8S51_RS02760		LysM_peptidoglycan-binding_domain-containing_protein					1	0	0	0
GCF_006965565.1	Bacteria	Pseudomonadota	Gammaproteobacteria	Acinetobacter tandoii	202954	ACTA001.0523.00001.001C_02023	1.735	0.37037037	0.37037037	WP_228715288.1	FM020_RS10115		hypothetical_protein					1	1	1	0
GCF_008931485.1	Bacteria	Pseudomonadota	Gammaproteobacteria	Citrobacter freundii	546	CIFR001.0523.00018.001C_00067	4.023	0.115942029	0.089583333	WP_003844494.1	FR753_RS00335		hypothetical_protein					0	0	1	1
GCF_025790845.1	Bacteria	Pseudomonadota	Gammaproteobacteria	Leclercia adecarboxylata	83655	LEAD002.0523.00014.001C_02960	2.285	0.030055995	0.030106654	WP_103177300.1	N5937_RS15185	dam	adenine-specific_DNA-methyltransferase					0	0	1	0
GCF_023572905.1	Bacteria	Pseudomonadota	Gammaproteobacteria	Pasteurella multocida	747	PAMU001.0523.00070.001C_02034	1.419	0	0	WP_250027687.1	M8848_RS10155		hypothetical_protein					0	0	1	0
GCF_029761955.1	Bacteria	Pseudomonadota	Alphaproteobacteria	Methylobacterium indicum	1775910	MEIN003.0523.00002.001C_03850	-4.305	0.142857143	0.055555556	WP_048428687.1	QBE04_RS19245		rhomboid_family_intramembrane_serine_protease					1	0	0	0
GCF_002305875.1	Bacteria	Myxococcota	Myxococcia	Cystobacter fuscus	43	CYFU001.0523.00001.001C_05262	-4.35	0.166666667	0.052631579	WP_095987723.1	CYFUS_RS26245		carboxymuconolactone_decarboxylase_family_protein					1	0	0	0
GCF_020886775.1	Bacteria	Actinomycetota	Actinomycetes	Corynebacterium cyclohexanicum	322009	COCY002.0523.00001.001C_02131	2.553	0	0.001592357	WP_229233006.1	SCMU_RS10650		DUF3097_domain-containing_protein					0	0	1	0
GCF_018732245.1	Bacteria	Bacillota	Bacilli	Limosilactobacillus fermentum	1613	LIFE001.0523.00025.001C_01827	-3.002	0.137229437	0.137229437	WP_252265396.1	KBK05_RS09050		IS30_family_transposase					1	0	0	0
GCF_000317555.1	Bacteria	Cyanobacteriota	Cyanophyceae	Gloeocapsa sp. PCC 7428	1173026	GLSP003.0523.00001.001C_00693	1.867	0.551282051	0.210714286	WP_015187155.1	GLO7428_RS03375		PD-(D/E)XK_nuclease_family_protein			argonaute_type_II	pAgo-associated_WP_082650747.1	1	1	1	0
GCF_000025965.1	Bacteria	Pseudomonadota	Betaproteobacteria	Aromatoleum aromaticum	76114	ARAR001.0523.00001.001C_00274	-3.66	0.142857143	0.113894233	WP_076611219.1	EBN1_RS01370		IS5-like_element_ISAzo24_family_transposase					1	0	0	0
GCF_001267175.1	Bacteria	Pseudomonadota	Gammaproteobacteria	Thiopseudomonas alkaliphila	1697053	THAL004.0523.00001.001C_01826	-4.297	0.166666667	0.148148148	WP_053103213.1	AKN87_RS09065		TlpA_disulfide_reductase_family_protein					1	0	0	0
GCF_016925595.1	Bacteria	Actinomycetota	Actinomycetes	Curtobacterium sp. 24E2	2804758	CUSP009.0523.00001.001C_01892	1.535	0.076666667	0.136851271	WP_055950112.1	JN350_RS09220		AAA_family_ATPase					0	0	1	0
GCF_018741165.1	Bacteria	Bacillota	Bacilli	Bacillus mycoides	1405	BAMY001.0523.00026.001C_00928	3.139	0.833333333	0.75	WP_215590812.1	EXW39_RS04635		hypothetical_protein					1	1	1	0
GCF_024496085.1	Bacteria	Bacteroidota	Flavobacteriia	Flavobacterium cerinum	2502784	FLCE001.0523.00001.001C_02312	-4.277	0.2	0.2	WP_256549943.1	NOX80_RS11560		helix-turn-helix_domain-containing_protein					1	0	0	0
GCF_001735765.2	Bacteria	Bacillota	Clostridia	Clostridium taeniosporum	394958	CLTA002.0523.00001.001C_02668	-4.45	0.166666667	0.045454545	WP_069680740.1	BGI42_RS13180		ABC_transporter_substrate-binding_protein					1	0	0	0
GCF_008085775.1	Bacteria	Pseudomonadota	Gammaproteobacteria	Histophilus somni	731	HISO001.0523.00012.001C_00511	4.023	0.083333333	0.083333333	WP_075294164.1	FWK48_RS02555		TdeIII_family_type_II_restriction_endonuclease					0	0	1	1
GCF_001050475.1	Bacteria	Bacillota	Bacilli	Companilactobacillus ginsenosidimutans	1007676	COGI001.0523.00001.001C_00281	1.392	0	0.035050847	WP_048702616.1	ABM34_RS01360		bifunctional_DNA_primase/polymerase					0	0	1	0
GCF_004295665.1	Bacteria	Pseudomonadota	Gammaproteobacteria	Litorilituus sediminis	718192	LISE002.0523.00001.001C_00968	-2.08	0.296734234	0.291213768	WP_130604375.1	EMK97_RS04810		WYL_domain-containing_protein					1	0	0	0
GCF_009709515.1	Bacteria	Pseudomonadota	Gammaproteobacteria	Piscirickettsia salmonis	1238	PISA001.0523.00070.001C_01850	-2.217	0.26003996	0.26003996	WP_155085168.1	PsalBI1_RS09225		transposase_zinc-binding_domain-containing_protein					1	0	0	0
GCF_025643075.1	Bacteria	Actinomycetota	Actinomycetes	Corynebacterium silvaticum	2320431	COSI003.0523.00007.001C_00333	1.95	0	0	WP_087453290.1	K3911_RS01665		DUF3037_domain-containing_protein					0	0	1	0
GCF_019397265.1	Bacteria	Actinomycetota	Actinomycetes	Nonomuraea coxensis	1122611	NOCO001.0523.00001.001C_08092	2.502	0	0	WP_020543232.1	Nocox_RS40290		tryptophan_2,3-dioxygenase_family_protein					0	0	1	0
GCF_020181575.1	Bacteria	Pseudomonadota	Gammaproteobacteria	Aeromonas caviae	648	AECA001.0523.00023.001C_02908	2.117	0.002932551	0.002932551	WP_225159491.1	LCG53_RS14520		hypothetical_protein					0	0	1	0
GCF_002501585.1	Bacteria	Actinomycetota	Actinomycetes	Rhodococcus sp. H-CA8f	1727214	RHSP029.0523.00001.002P_05844	-4.246	0.166666667	0.083333333	WP_097388346.1	CPI83_RS29215		alpha/beta_hydrolase					1	0	0	0
GCF_021044625.1	Bacteria	Thermodesulfobacteriota	Desulfuromonadia	Geomonas sp. RF6	2897342	GESP017.0523.00001.001C_01686	1.614	0.015	0.013392857	WP_230997681.1	LPW11_RS08425		AAA_family_ATPase					0	0	1	0
GCF_017654485.1	Bacteria	Pseudomonadota	Alphaproteobacteria	Roseomonas marmotae	2768161	ROMA003.0523.00001.009P_04572	-4.363	0.166666667	0.125	WP_207451159.1	IAI58_RS22795		sulfite_exporter_TauE/SafE_family_protein					1	0	0	0
GCF_019670585.1	Bacteria	Pseudomonadota	Gammaproteobacteria	Shewanella algae	38313	SHAL001.0523.00013.001C_01070	-2.7	0.34375	0.34375	WP_221054790.1	K5624_RS05370		hypothetical_protein					1	0	0	0
GCF_023516235.1	Bacteria	Pseudomonadota	Gammaproteobacteria	Citrobacter sp. XT1-2-2	2942480	CISP041.0523.00001.001C_02470	0.2532	0.505128205	0.505128205	WP_085049369.1	M4I31_RS12355		hypothetical_protein					1	1	0	0
GCF_000255955.1	Bacteria	Campylobacterota	Epsilonproteobacteria	Helicobacter pylori	1055527	HEPY001.0523.00307.001C_01344	-4.332	0.186320755	0.181192661	WP_000703719.1	HPELS_RS06730		energy_transducer_TonB					1	0	0	0
GCF_934924865.1	Bacteria	Bacillota	Clostridia	Tepidibacter aestuarii	2925782	TESP010.0523.00001.001C_02667	-3.1	0.133733753	0.022363348	WP_248479458.1	M2214_RS13245		alkaline_phosphatase_family_protein					1	0	0	0
GCF_000940825.1	Bacteria	Pseudomonadota	Gammaproteobacteria	Xanthomonas oryzae	129394	XAOR001.0523.00138.001C_03286	1.618	0	0	WP_235429063.1	BE73_RS15920		DUF4123_domain-containing_protein					0	0	1	0
GCF_001267395.1	Bacteria	Bacillota	Bacilli	Enterococcus durans	53345	ENDU001.0523.00001.001C_01387	1.79	0.625	0.392361111	WP_082192143.1	LIANG_RS06865		helix-turn-helix_transcriptional_regulator					1	1	1	0
GCF_022925925.1	Bacteria	Campylobacterota	Epsilonproteobacteria	Helicobacter pylori	210	HEPY001.0523.00251.001C_00835	1.889	0	0	WP_245087234.1	MPG23_RS04175		dynactin_subunit_1					0	0	1	0
GCF_001050115.1	Bacteria	Bacillota	Bacilli	Bacillus smithii	1479	BASM001.0523.00001.001C_01075	3.115	0.025641026	0.019607843	WP_048623009.1	BSM4216_RS05400		protein-glutamine_gamma-glutamyltransferase					0	0	1	0
GCF_000269985.1	Bacteria	Actinomycetota	Actinomycetes	Kitasatospora setae	452652	KISE001.0523.00001.001C_04300	1.367	0	0	WP_014137377.1	KSE_RS21145		hypothetical_protein					0	0	1	0
GCF_019856495.1	Bacteria	Bacillota	Bacilli	Caldalkalibacillus thermarum	986075	CATH004.0523.00001.001C_03258	-4.14	0.2	0.2	WP_237700184.1	HUR95_RS15995		S1_RNA-binding_domain-containing_protein					1	0	0	0
GCF_018223745.1	Bacteria	Bacillota	Clostridia	Clostridium beijerinckii	1520	CLBE001.0523.00004.001C_04231	-0.4653	0.166666667	0.125	WP_077869487.1	KEC93_RS20940		protein-glutamate_O-methyltransferase_CheR					1	0	0	0
GCF_019968825.1	Bacteria	Pseudomonadota	Gammaproteobacteria	Enterobacter sp. JBIWA003	2831890	ENSP028.0523.00001.001C_00608	3.115	0.354166667	0.472222222	WP_223539943.1	KGP25_RS03055		hypothetical_protein					1	0	1	0
GCF_028622115.1	Bacteria	Actinomycetota	Actinomycetes	Kutzneria chonburiensis	1483604	KUCH001.0523.00001.001C_00838	3.418	0	0.005455537	WP_273940268.1	M3Q35_RS04190		tryptophan_2,3-dioxygenase_family_protein					0	0	1	1
GCF_008306195.1	Bacteria	Actinomycetota	Actinomycetes	Rhodococcus qingshengii	334542	RHQI001.0523.00002.001C_04371	-0.24	0.226190476	0.28030303	WP_228232350.1	D6M20_RS24600		ArdC-like_ssDNA-binding_domain-containing_protein					1	0	0	0
GCF_010230375.1	Bacteria	Verrucomicrobiota	Verrucomicrobiia	Akkermansia muciniphila	239935	AKMU001.0523.00042.001C_01360	-4.21	0.367088608	0.367088608	WP_146018175.1	DMI76_RS06790		hypothetical_protein					1	1	0	0
GCF_001880225.1	Bacteria	Pseudomonadota	Gammaproteobacteria	Francisella frigiditurris	1542390	FRFR002.0523.00001.001C_01643	2.164	0.043145161	0.034516129	WP_071664526.1	KX01_RS08220		DUF2797_domain-containing_protein					0	0	1	0
GCF_016510335.1	Bacteria	Pseudomonadota	Gammaproteobacteria	Klebsiella quasipneumoniae	1463165	KLQU001.0523.00047.001C_03114	3.969	0	0	WP_167874612.1	I8N77_RS15510		hypothetical_protein					0	0	1	1
GCF_011604765.1	Bacteria	Pseudomonadota	Gammaproteobacteria	Xanthomonas oryzae	64187	XAOR001.0523.00120.001C_01175	1.911	0.777777778	0.777777778	WP_228383559.1	HAQ10_RS05965		hypothetical_protein					1	1	1	0
GCF_011751945.2	Bacteria	Actinomycetota	Actinomycetes	Actinomyces sp. zg-332	2708340	ACSP048.0523.00001.001C_00576	-3.951	0.266666667	0.266666667	WP_232525754.1	HCQ94_RS02880		alpha/beta_hydrolase					1	0	0	0
GCF_023716685.1	Bacteria	Pseudomonadota	Gammaproteobacteria	Ferrimonas sp. SCSIO 43195	2822844	FESP001.0523.00001.001C_03705	1.47	0.013598306	0.012423609	WP_028114498.1	J8Z22_RS18505		DUF2797_domain-containing_protein					0	0	1	0
GCF_001558875.2	Bacteria	Bacillota	Bacilli	Enterococcus gallinarum	1353	ENGA001.0523.00001.002P_03564	-0.9507	0.175354592	0.15901088	WP_205684923.1	AL523_RS18255		AAA_family_ATPase					1	0	0	0
GCF_000312705.1	Bacteria	Cyanobacteriota	Cyanophyceae	Anabaena sp. 90	46234	ANSP001.0523.00001.001C_01753	3.033	0.088888889	0.074074074	WP_041458313.1	ANA_RS08230		DUF2887_domain-containing_protein					0	0	1	0
GCF_014155905.1	Bacteria	Pseudomonadota	Gammaproteobacteria	Pseudomonas aeruginosa	287	PSAE001.0523.00208.001C_04875	2.197	0.070026882	0.122936455	WP_042163824.1	H5J27_RS24310		GPO_family_capsid_scaffolding_protein					0	0	1	0
GCF_019823065.1	Bacteria	Pseudomonadota	Gammaproteobacteria	Pseudomonas mosselii	78327	PSMO002.0523.00003.001C_01823	-4.19	0.260416667	0.03885388	WP_028690514.1	K5H97_RS09070		LuxR_C-terminal-related_transcriptional_regulator					1	0	0	0
GCF_022026035.1	Bacteria	Pseudomonadota	Gammaproteobacteria	Pseudomonas savastanoi	360920	PSSA001.0523.00004.003P_05699	3.203	0.333333333	0.333333333	WP_002556042.1	HQ966_RS28865		DUF3037_domain-containing_protein					1	0	1	1
GCF_012272695.1	Bacteria	Actinomycetota	Actinomycetes	Nocardioides sp. JQ2195	2592334	NOSP029.0523.00001.001C_01555	-4.277	0.2	0.054347826	WP_240938126.1	ncot_RS07755		SDR_family_oxidoreductase					1	0	0	0
GCF_003019675.1	Bacteria	Fusobacteriota	Fusobacteriia	Fusobacterium ulcerans	861	FUUL001.0523.00001.001C_01994	3.61	0	0	WP_005978293.1	C4N20_RS09910		hypothetical_protein					0	0	1	1
GCF_002005485.1	Bacteria	Pseudomonadota	Alphaproteobacteria	Gluconobacter albidus	318683	GLAL001.0523.00001.001C_01630	0.1469	0.19047619	0.229166667	WP_244177974.1	A0U94_RS08130		FkbM_family_methyltransferase					1	0	0	0
GCF_013364195.1	Bacteria	Actinomycetota	Actinomycetes	Streptomyces sp. NA04227	2742136	STSP124.0523.00001.001C_02335	-3.648	0.25	0.25	WP_176100171.1	HUT18_RS11595		NUDIX_hydrolase					1	0	0	0
GCF_008806975.1	Bacteria	Pseudomonadota	Gammaproteobacteria	Cellvibrio sp. KY-GH-1	2303332	CESP009.0523.00001.001C_00553	1.872	0	0	WP_151030909.1	D0C16_RS02780		DUF1365_domain-containing_protein					0	0	1	0
GCF_900097105.1	Bacteria	Verrucomicrobiota	Verrucomicrobiia	Akkermansia glycaniphila	1679444	AKGL001.0523.00001.001C_02384	2.898	0	0.018518519	WP_067777598.1	PYTT_RS11885		DNA_adenine_methylase					0	0	1	0
GCF_020181475.1	Bacteria	Bacillota	Negativicutes	Megamonas funiformis	437897	MEFU001.0523.00003.001C_01438	-2.852	0.666666667	0.222222222	WP_225091039.1	LCQ45_RS07170	yidA	sugar-phosphatase					1	1	0	0
GCF_016495725.1	Bacteria	Bacillota	Bacilli	Salicibibacter cibarius	2743000	SACI001.0523.00001.001C_00631	2.186	0	0	WP_200126970.1	HUG15_RS03215		DUF3891_family_protein					0	0	1	0
GCF_003345255.1	Bacteria	Pseudomonadota	Betaproteobacteria	Pseudothauera hydrothermalis	2184083	PSHY002.0523.00001.001C_00549	-4.44	0.15625	0.016843972	WP_114649138.1	DIE29_RS02745	proC	pyrroline-5-carboxylate_reductase					1	0	0	0
GCF_004102045.2	Bacteria	Bacillota	Bacilli	Oenococcus sicerae	2203724	OESI001.0523.00001.001C_01557	3.572	0	0	WP_128686895.1	DLJ48_RS07735		SseB_family_protein					0	0	1	1
GCF_003456975.1	Bacteria	Bacillota	Clostridia	Clostridioides difficile	1496	CLDI001.0523.00029.001C_01411	2.717	0	0	WP_077709172.1	CDIF102859_RS07130		BRO_family_protein					0	0	1	0
GCF_007990385.1	Bacteria	Fusobacteriota	Fusobacteriia	Leptotrichia wadei	157687	LEWA002.0523.00001.001C_01121	-2.848	0.214285714	0.107142857	WP_146960778.1	FVE71_RS05580		tRNA_threonylcarbamoyladenosine_dehydratase					1	0	0	0
GCF_025148125.1	Bacteria	Bacillota	Clostridia	Blautia wexlerae	1121115	BLWE001.0523.00001.001C_02666	3.012	0.037037037	0.044444444	WP_015513369.1	NQ550_RS13330		DNA_methyltransferase					0	0	1	0
GCF_002278035.1	Bacteria	Pseudomonadota	Alphaproteobacteria	[Ochrobactrum] quorumnocens	271865	OCQU001.0523.00001.002C_02527	-4.566	0.25	0.333333333	WP_157743374.1	CES85_RS00295		transporter_substrate-binding_domain-containing_protein					1	0	0	0
GCF_900635775.1	Bacteria	Pseudomonadota	Gammaproteobacteria	Avibacterium volantium	762	AVVO001.0523.00001.001C_01240	-4.285	0.147058824	0.088807445	WP_126372199.1	ELZ61_RS06180		D-hexose-6-phosphate_mutarotase					1	0	0	0
GCF_001702115.1	Bacteria	Bacillota	Bacilli	Fructilactobacillus lindneri	53444	FRLI001.0523.00001.001C_00121	0.02126	0.133333333	0.133333333	WP_054646797.1	AYR60_RS00600		hypothetical_protein					1	0	0	0
GCF_002080395.1	Bacteria	Campylobacterota	Epsilonproteobacteria	Campylobacter helveticus	28898	CAHE001.0523.00001.001C_00406	-4.453	0.916666667	0.916666667	WP_082199303.1	CHELV3228_RS02015		substrate-binding_domain-containing_protein					1	1	0	0
GCF_026224735.1	Bacteria	Bacillota	Clostridia	Clostridium botulinum	1491	CLBO001.0523.00044.001C_01052	1.778	0	0	WP_080372297.1	JYA71_RS05260		hypothetical_protein					0	0	1	0
GCF_000833575.1	Bacteria	Actinomycetota	Actinomycetes	Corynebacterium singulare	161899	COSI002.0523.00001.001C_02326	2.234	0	0	WP_042532387.1	CSING_RS11385		DUF559_domain-containing_protein					0	0	1	0
GCF_009730095.1	Bacteria	Pseudomonadota	Gammaproteobacteria	Acinetobacter lwoffii	28090	ACLW001.0523.00001.001C_01927	3.646	0	0	WP_155861680.1	FOB21_RS10870		DUF4145_domain-containing_protein					0	0	1	1
GCF_026651025.1	Bacteria	Bacillota	Clostridia	Clostridium sp. CF011	2843318	CLSP015.0523.00001.001C_01483	2.088	0	0	WP_268064191.1	LL036_RS07405		transposase					0	0	1	0
GCF_000185245.1	Bacteria	Campylobacterota	Epsilonproteobacteria	Helicobacter pylori	907239	HEPY001.0523.00305.001C_00362	3.27	0	0	WP_000511490.1	HPSA_RS01835		hypothetical_protein					0	0	1	1
GCF_012427705.1	Bacteria	Pseudomonadota	Gammaproteobacteria	Vreelandella piezotolerans	2609667	HAPI002.0523.00001.001C_01926	1.847	0.1	0.114197531	WP_153844155.1	GYM47_RS09635		DUF2971_domain-containing_protein					0	0	1	0
GCF_003324875.1	Bacteria	Pseudomonadota	Gammaproteobacteria	Salmonella enterica	28142	SAEN001.0523.00073.001C_00122	1.364	0	0	WP_023238257.1	DOE61_RS00645	waaZ	3-deoxy-D-manno-oct-2-ulosonate_III_transferase_WaaZ					0	0	1	0
GCF_019930645.1	Bacteria	Actinomycetota	Actinomycetes	Gordonia bronchialis	2054	GOBR001.0523.00002.001C_05045	-0.5566	0.2	0.142857143	WP_223373658.1	K8O93_RS25220		patatin-like_phospholipase_family_protein					1	0	0	0
GCF_003008575.1	Bacteria	Pseudomonadota	Betaproteobacteria	Melaminivora suipulveris	2109913	MESU001.0523.00001.001C_01694	2.273	0.05	0.05	WP_106683730.1	C6568_RS08500		hypothetical_protein					0	0	1	0
GCF_026967615.1	Bacteria	Pseudomonadota	Gammaproteobacteria	Pseudomonas sp. GXZC	3003351	PSSP302.0523.00001.002P_06717	2.46	0.048611111	0.048611111	WP_269134382.1	OZ428_RS33585		N-6_DNA_methylase					0	0	1	0
GCF_020783315.1	Bacteria	Bacteroidota	Chitinophagia	Ferruginibacter lapsinanis	563172	FELA001.0523.00001.001C_02615	2.219	0	0	WP_229760534.1	LK994_RS13055		DUF1835_domain-containing_protein					0	0	1	0
GCF_000022085.1	Bacteria	Pseudomonadota	Alphaproteobacteria	Methylobacterium nodulans	460265	MENO001.0523.00001.001C_00639	1.625	0.166666667	0.166666667	WP_015927377.1	MNOD_RS03080		phosphoadenosine_phosphosulfate_reductase_family_protein	SspBCDE__SspD	SspBCDE	DMS_other	SspD_00001	1	0	1	0
GCF_009296145.1	Bacteria	Pseudomonadota	Gammaproteobacteria	Acinetobacter indicus	756892	ACIN004.0523.00002.001C_02778	-3.822	0.142006803	0.142006803	WP_127801065.1	FHP22_RS13850		class_I_SAM-dependent_methyltransferase					1	0	0	0
GCF_025452195.1	Bacteria	Pseudomonadota	Alphaproteobacteria	Phyllobacterium zundukense	1867719	PHZU002.0523.00002.002P_04218	1.395	0.047619048	0.121212121	WP_262292293.1	N8E88_RS09495		hypothetical_protein					0	0	1	0
GCF_009026825.1	Bacteria	Actinomycetota	Actinomycetes	Corynebacterium urogenitale	2487892	COUR003.0523.00001.001C_00180	-3.656	0.333333333	0.166666667	WP_151902069.1	CUROG_RS00910		phosphoglycerate_mutase_family_protein					1	0	0	0
GCF_009689005.1	Bacteria	Thermodesulfobacteriota	Desulfobacteria	Desulfosarcina ovata	2752305	DEOV001.0523.00002.001C_05128	1.299	0.020265079	0.012839737	WP_155312775.1	GN112_RS25565		CbbQ/NirQ/NorQ/GpvN_family_protein					0	0	1	0
GCF_003627735.1	Bacteria	Bacillota	Bacilli	Staphylococcus pseudintermedius	283734	STPS001.0523.00005.001C_02357	2.46	0.149305556	0.18287037	WP_014614332.1	D8L98_RS11950		primase_C-terminal_domain-containing_protein					1	0	1	0
GCF_002763845.1	Bacteria	Bacteroidota	Bacteroidia	Prevotella intermedia	28131	PRIN001.0523.00009.001C_01775	3.326	0.124084249	0.144062078	WP_099995819.1	CTM44_RS09185		hypothetical_protein					0	0	1	1
GCF_024749045.1	Bacteria	Pseudomonadota	Gammaproteobacteria	Pseudomonas sp. B21-028	2895480	PSSP251.0523.00001.001C_03342	4.023	0.015384615	0.218275336	WP_258624931.1	LOY35_RS16710		DUF1837_domain-containing_protein	Hachiman__HamA_1	Hachiman	hachiman_type_I	HamA1_00012	0	0	1	1
GCF_021919125.1	Bacteria	Actinomycetota	Actinomycetes	Clavibacter sp. A6099	2860285	CLSP017.0523.00001.002P_03148	2.428	0.291666667	0.194444444	WP_147362292.1	KYT88_RS15720		HIRAN_domain-containing_protein					1	0	1	0
GCF_013393945.1	Bacteria	Cyanobacteriota	Cyanophyceae	Nostoc sp. TCL26-01	2576904	NOSP027.0523.00001.001C_04691	-2.955	0.166666667	0.045454545	WP_256871719.1	FD725_RS23330		DUF2207_domain-containing_protein					1	0	0	0
GCF_025837015.1	Bacteria	Thermotogota	Thermotogae	Oceanotoga sp. DSM 15011	2984951	OCSP006.0523.00001.001C_01742	1.724	0	0	WP_264149383.1	OF820_RS08670		fumarate_hydratase					0	0	1	0
GCF_018437745.1	Bacteria	Bacillota	Bacilli	Jeotgalicoccus sp. WY2	2708346	JESP005.0523.00001.001C_00683	1.094	0	0	WP_213810515.1	G4D76_RS03125		DUF1444_family_protein					0	0	1	0
GCF_000763495.1	Bacteria	Bacillota	Bacilli	Listeria ivanovii	202752	LIIV001.0523.00005.001C_02958	-2.111	0.142857143	0.142857143	WP_052010621.1	JL53_RS15205		hypothetical_protein					1	0	0	0
GCF_007858495.1	Bacteria	Mycoplasmatota	Mollicutes	Mycoplasma anserisalpingitidis	519450	MYAN002.0523.00001.001C_00520	1.798	0.052631579	0.045454545	WP_146308980.1	FOY43_RS02570		HAD_family_hydrolase					0	0	1	0
GCF_019454065.1	Bacteria	Bacillota	Bacilli	Paenibacillus sp. S02	2823904	PASP056.0523.00001.001C_02990	1.173	0	0	WP_025722035.1	KAI36_RS14835		hypothetical_protein					0	0	1	0
GCF_004843725.1	Bacteria	Bacteroidota	Flavobacteriia	Psychroserpens sp. NJDZ02	2570561	PSSP119.0523.00001.001C_03766	1.889	0.166666667	0.071428571	WP_136585024.1	E9099_RS18720		HEAT_repeat_domain-containing_protein					1	0	1	0
GCF_022354385.1	Bacteria	Pseudomonadota	Betaproteobacteria	Wielerella bovis	2917790	WIBO001.0523.00001.001C_01779	-4.004	0.333333333	0.043396226	WP_249448296.1	MIS44_RS08895		glycosyltransferase					1	0	0	0
GCF_001455205.1	Bacteria	Pseudomonadota	Betaproteobacteria	Nitrosomonas ureae	44577	NIUR001.0523.00001.001C_02748	-4.438	0.5	0.007042254	WP_062560223.1	ATY38_RS13540	proC	pyrroline-5-carboxylate_reductase					1	1	0	0
GCF_001874565.1	Bacteria	Pseudomonadota	Betaproteobacteria	Polynucleobacter asymbioticus	576611	POAS001.0523.00003.001C_00743	-4.46	0.166666667	0.166666667	WP_071538951.1	AOC25_RS03680		cation_diffusion_facilitator_family_transporter					1	0	0	0
GCF_018141705.1	Bacteria	Pseudomonadota	Gammaproteobacteria	Xanthomonas arboricola	487821	XAAR001.0523.00017.001C_01972	3.729	0	0.187412391	WP_212583826.1	ICA18_RS09855		abortive_infection_family_protein					0	0	1	1
GCF_029814825.1	Bacteria	Bacteroidota	Flavobacteriia	Aequorivita sp. Ant34-E75	3040348	AESP037.0523.00001.001C_00167	1.4795	0	0	WP_279448820.1	QCQ61_RS00835		polysaccharide_pyruvyl_transferase_family_protein					0	0	1	0
GCF_000006985.1	Bacteria	Chlorobiota	Chlorobiia	Chlorobaculum tepidum	194439	CHTE001.0523.00001.001C_00828	-4.54	0.333333333	0.069444444	WP_010932575.1	AYT24_RS04125		phosphate_ABC_transporter_substrate-binding_protein_PstS					1	0	0	0
GCF_009498455.1	Bacteria	Pseudomonadota	Betaproteobacteria	Variovorax paradoxus	34073	VAPA001.0523.00001.001C_00790	-0.1561	0.222222222	0.060606061	WP_176947361.1	GFK26_RS03930		methyltransferase,_TIGR04325_family					1	0	0	0
GCF_022559545.1	Bacteria	Pseudomonadota	Gammaproteobacteria	Pseudomonas aeruginosa	287	PSAE001.0523.00343.001C_04964	2.191	0	0	WP_079385434.1	K0T28_RS24755		FRG_domain-containing_protein			PDC-S15	PDC-S15_WP_206299025.1	0	0	1	0
GCF_016811915.1	Bacteria	Bacillota	Bacilli	Brevibacillus choshinensis	54911	BRCH001.0523.00001.001C_00831	3.482	0	0	WP_203355378.1	JNE38_RS04150		protein-glutamine_gamma-glutamyltransferase					0	0	1	1
GCF_018286655.1	Bacteria	Actinomycetota	Actinomycetes	Corynebacterium glutamicum	1718	COGL001.0523.00022.001C_01725	2.488	0	0	WP_211438909.1	KEM69_RS08585		peptidoglycan_recognition_protein_family_protein					0	0	1	0
GCF_016887735.2	Bacteria	Bacillota	Bacilli	Streptococcus suis	1307	STSU001.0523.00038.001C_00656	-3.453	0.15	0.05	WP_029998678.1	JSY00_RS03255		glycosyltransferase					1	0	0	0
GCF_000583775.1	Bacteria	Campylobacterota	Epsilonproteobacteria	Campylobacter coli	1183379	CACO001.0523.00060.001C_01703	-4.043	0.307291667	0.246401515	WP_002792006.1	YSS_RS08435		CPBP_family_intramembrane_metalloprotease					1	0	0	0
GCF_005144635.2	Bacteria	Myxococcota	Unassigned	Polyangium aurulentum	2567896	POAU001.0523.00001.001C_08829	3.312	0	0	WP_136922066.1	E8A73_RS44220		Uma2_family_endonuclease					0	0	1	1
GCF_002007485.1	Bacteria	Pseudomonadota	Alphaproteobacteria	Bartonella apihabitans	2750929	BAAP001.0523.00001.001C_01137	-3.773	0.141666667	0.10625	WP_078039512.1	BBC0178_RS05840		MBL_fold_metallo-hydrolase					1	0	0	0
GCF_001932735.1	Bacteria	Pseudomonadota	Gammaproteobacteria	Piscirickettsia salmonis	1238	PISA001.0523.00007.001C_00828	-3.791	0.183333333	0.183333333	WP_032126799.1	AVI49_RS04040		DNA/RNA_non-specific_endonuclease					1	0	0	0
GCF_020042685.1	Bacteria	Pseudomonadota	Gammaproteobacteria	Pasteurella canis	753	PACA001.0523.00002.001C_01418	-4.133	0.25	0.25	WP_224045743.1	K7G90_RS07075		hypothetical_protein					1	0	0	0
GCF_001610875.1	Bacteria	Planctomycetota	Planctomycetia	Pirellula sp. SH-Sr6A	1632865	PISP001.0523.00001.001C_01023	1.485	0.050447012	0.032917017	WP_146675812.1	VN12_RS05100		DUF899_domain-containing_protein					0	0	1	0
GCF_002240055.1	Bacteria	Fusobacteriota	Fusobacteriia	Leptotrichia sp. oral taxon 498	712368	LESP006.0523.00001.001C_00036	1.4	0.03030303	0.027777778	WP_094078998.1	BCB68_RS00180		hypothetical_protein					0	0	1	0
GCF_000209675.1	Bacteria	Pseudomonadota	Gammaproteobacteria	Gallibacterium anatis	1005058	GAAN001.0523.00003.001C_00388	-3.8	0.349587912	0.286026474	WP_013745206.1	UMN179_RS01880		ParA_family_protein					1	0	0	0
GCF_020735365.1	Bacteria	Bacillota	Clostridia	Blautia massiliensis (ex Durand et al. 2017)	1737424	BLMA001.0523.00001.001C_03243	-4.305	0.178571429	0.178571429	WP_044960374.1	LK422_RS16210		alpha/beta_hydrolase					1	0	0	0
GCF_004421065.1	Bacteria	Pseudomonadota	Alphaproteobacteria	Brevundimonas naejangsanensis	588932	BRNA002.0523.00003.001C_01424	-4.1	0.263888889	0.263888889	WP_244093370.1	E3U41_RS07095		TrbG/VirB9_family_P-type_conjugative_transfer_protein					1	0	0	0
GCF_000012945.1	Bacteria	Pseudomonadota	Betaproteobacteria	Burkholderia lata	482957	BULA001.0523.00001.001C_00253	1.178	0.003968254	0.003125166	WP_011350659.1	BCEP18194_RS07180		DUF1835_domain-containing_protein					0	0	1	0
GCF_002896375.1	Bacteria	Bacillota	Bacilli	Lysinibacillus sp. YS11	2072025	LYSP003.0523.00001.001C_02495	3.164	0	0.088957902	WP_103118226.1	LBYS11_RS12305		DNA_adenine_methylase			DMS_other	PD-Lambda-5_B_WP_110365848.1	0	0	1	1
GCF_000955665.1	Bacteria	Bacteroidota	Flavobacteriia	Elizabethkingia miricola	172045	ELMI001.0523.00001.001C_01538	-2.715	0.225	0.125	WP_052669251.1	VO54_RS20505		M23_family_metallopeptidase					1	0	0	0
GCF_000262145.1	Bacteria	Bacillota	Bacilli	Streptococcus parasanguinis	1114965	STPA007.0523.00002.001C_00967	-4.375	0.31547619	0.31547619	WP_041826296.1	SPAF_RS04820		PrsW_family_glutamic-type_intramembrane_protease					1	0	0	0
GCF_000265505.1	Bacteria	Bacteroidota	Cytophagia	Bernardetia litoralis	880071	BELI001.0523.00001.001C_03270	-3.63	0.333333333	0.015813788	WP_245532666.1	FLELI_RS16145		sterol_desaturase_family_protein					1	0	0	0
GCF_009708895.1	Bacteria	Pseudomonadota	Gammaproteobacteria	Piscirickettsia salmonis	1238	PISA001.0523.00039.001C_02662	1.154	0	0	WP_230384877.1	Psal068_RS13230		hypothetical_protein					0	0	1	0
GCF_013364095.1	Bacteria	Actinomycetota	Actinomycetes	Streptomyces harbinensis	1176198	STHA004.0523.00001.001C_03007	1.4	0.010683761	0.016786571	WP_176128341.1	HUT13_RS14930		nucleotidyltransferase					0	0	1	0
GCF_000196455.1	Bacteria	Bacillota	Clostridia	Acetoanaerobium sticklandii	1511	ACST001.0523.00001.001C_01656	-4.406	0.166666667	0.021571584	WP_013361863.1	CLOST_RS08365		MetQ/NlpA_family_ABC_transporter_substrate-binding_protein					1	0	0	0
GCF_002234495.1	Bacteria	Bacteroidota	Flavobacteriia	Arenibacter algicola	616991	ARAL001.0523.00001.001C_03980	-3.191	0.5	0.166666667	WP_232513993.1	AREALGSMS7_RS20100		class_I_SAM-dependent_methyltransferase					1	1	0	0
GCF_017498485.1	Bacteria	Bacteroidota	Flavobacteriia	Polaribacter batillariae	2808900	POBA001.0523.00001.001C_03117	1.509	0	0	WP_207971636.1	JL193_RS15515		hypothetical_protein					0	0	1	0
GCF_009911755.1	Bacteria	Pseudomonadota	Gammaproteobacteria	Pseudomonas knackmussii	65741	PSKN001.0523.00001.001C_01986	2.51	0.016	0.006666667	WP_160286516.1	GVI47_RS09890		DUF2303_family_protein					0	0	1	0
GCF_003325355.1	Bacteria	Bacteroidota	Cytophagia	Runella rosea	2259595	RURO001.0523.00001.001C_02117	-2.768	0.145833333	0.034003952	WP_114066934.1	DR864_RS10565		UDP-2,3-diacylglucosamine_diphosphatase					1	0	0	0
GCF_023611925.1	Bacteria	Pseudomonadota	Gammaproteobacteria	Avibacterium sp. 20-132	2911526	AVSP001.0523.00001.001C_00174	-4.305	0.277777778	0.083333333	WP_250350680.1	L4F93_RS00870		hypothetical_protein					1	0	0	0
GCF_000517425.1	Bacteria	Pseudomonadota	Gammaproteobacteria	Sodalis praecaptivus	1239307	SOPR001.0523.00001.001C_01632	-4.11	0.208333333	0.208333333	WP_025421811.1	SANT_RS08185		DeoR/GlpR_family_DNA-binding_transcription_regulator					1	0	0	0
GCF_002240205.1	Bacteria	Chlorobiota	Chlorobiia	Prosthecochloris sp. GSB1	281093	PRSP001.0523.00001.001C_02026	1.178	0.055555556	0.053030303	WP_237073360.1	CHL67_RS10195		patatin-like_phospholipase_family_protein					0	0	1	0
GCF_900693025.1	Bacteria	Bacillota	Bacilli	Streptococcus pneumoniae	1313	STPN001.0523.00114.001C_01467	0.0707	0.40981241	0.40981241	WP_000196399.1	E0F39_RS07630		hypothetical_protein					1	1	0	0
GCF_009498035.1	Bacteria	Actinomycetota	Actinomycetes	Saccharothrix syringae	103733	SASY001.0523.00001.001C_06137	-4.383	0.180952381	0.031020408	WP_033431971.1	EKG83_RS30360		SDR_family_oxidoreductase					1	0	0	0
GCF_021655595.1	Bacteria	Campylobacterota	Epsilonproteobacteria	Helicobacter cinaedi	213	HECI001.0523.00008.001C_00191	-3.53	0.388888889	0.194444444	WP_237014424.1	L6423_RS00955		methylenetetrahydrofolate_reductase					1	1	0	0
GCF_024029675.1	Bacteria	Bacillota	Bacilli	Fructilactobacillus carniphilus	2940297	FRCA003.0523.00001.001C_00227	-3.873	0.168103448	0.195402299	WP_252795356.1	M3M37_RS01135		AAC(3)_family_N-acetyltransferase					1	0	0	0
GCF_013155125.1	Bacteria	Actinomycetota	Actinomycetes	Pseudonocardia broussonetiae	2736640	PSBR002.0523.00001.001C_01285	1.308	0	0	WP_172155564.1	HOP40_RS06390		PaaX_family_transcriptional_regulator_C-terminal_domain-containing_protein					0	0	1	0
GCF_002007505.1	Bacteria	Pseudomonadota	Alphaproteobacteria	Bartonella apihabitans	2750929	BAAP001.0523.00002.001C_00378	-4.523	0.25	0.008196721	WP_077970286.1	BBC0244_RS01935		transporter_substrate-binding_domain-containing_protein					1	0	0	0
GCF_000153405.2	Bacteria	Pseudomonadota	Gammaproteobacteria	Psychromonas sp. CNPT3	314282	PSSP013.0523.00001.001C_02587	1.457	0	0	WP_015466292.1	PCNPT3_RS12900		2OG-Fe(II)_oxygenase					0	0	1	0
GCF_000828895.1	Bacteria	Pseudomonadota	Betaproteobacteria	Serpentinimonas raichei	1458425	SERA001.0523.00001.001C_01380	-4.47	0.25	0.039240706	WP_045531643.1	SRAA_RS06810		IclR_family_transcriptional_regulator					1	0	0	0
GCF_915402005.1	Bacteria	Pseudomonadota	Gammaproteobacteria	Providencia alcalifaciens	126385	PRAL001.0523.00009.001C_02709	-0.371	0.277777778	0.083333333	WP_224120228.1	LDP49_RS13540		DUF2877_domain-containing_protein					1	0	0	0
GCF_009363355.1	Bacteria	Pseudomonadota	Gammaproteobacteria	Vibrio sp. THAF190c	2587865	VISP011.0523.00001.002P_04135	2.822	0.030555556	0.030555556	WP_152470365.1	FIV04_RS20755		helix-turn-helix_domain-containing_protein					0	0	1	0
GCF_018736725.1	Bacteria	Bacillota	Bacilli	Bacillus mycoides	1405	BAMY001.0523.00006.001C_02126	2.219	0	0	WP_215570334.1	EXW30_RS10545		phage_tail_family_protein					0	0	1	0
GCF_026723725.1	Bacteria	Pseudomonadota	Gammaproteobacteria	Pectobacterium brasiliense	180957	PEBR001.0523.00019.001C_00648	3.164	0	0	WP_268198247.1	OWC53_RS03240		hypothetical_protein					0	0	1	1
GCF_013409125.2	Bacteria	Pseudomonadota	Gammaproteobacteria	Pseudomonas sediminis	1691904	PSSE003.0523.00001.001C_01666	3.012	0	0	WP_179544290.1	HNQ25_RS08330		helix-turn-helix_domain-containing_protein					0	0	1	0
GCF_008080655.1	Bacteria	Pseudomonadota	Gammaproteobacteria	Escherichia coli	562	ESCO001.0523.00649.003P_04676	1.881	0.034203169	0.120404701	WP_065799592.1	FH040_RS23555	lnu(F)	lincosamide_nucleotidyltransferase_Lnu(F)					0	0	1	0
GCF_002407185.1	Bacteria	Actinomycetota	Actinomycetes	Brachybacterium vulturis	2017484	BRVU001.0523.00001.001C_00767	-0.264	0.138888889	0.088888889	WP_245851213.1	CFK38_RS03840		hypothetical_protein					1	0	0	0
GCF_019047505.1	Bacteria	Bacillota	Bacilli	Streptococcus gordonii	1302	STGO001.0523.00007.001C_01431	-4.36	0.163461538	0.065384615	WP_111723449.1	I6L85_RS07130		PrsW_family_glutamic-type_intramembrane_protease					1	0	0	0
GCF_000331735.1	Bacteria	Myxococcota	Myxococcia	Myxococcus stipitatus	1278073	MYST003.0523.00001.001C_01191	2.148	0	0	WP_015346799.1	MYSTI_RS05910		hypothetical_protein					0	0	1	0
GCF_029011235.1	Bacteria	Bacillota	Bacilli	Streptococcus anginosus	1328	STAN001.0523.00007.002P_02143	0.8853	0.311979167	0.277314815	WP_118138993.1	PUW62_RS10715		replication_initiation_protein					1	0	0	0
GCF_000025305.1	Bacteria	Bacillota	Negativicutes	Acidaminococcus fermentans	591001	ACFE004.0523.00001.001C_01505	-0.4756	0.5	0.076923077	WP_012938792.1	ACFER_RS07370	purR	pur_operon_repressor					1	1	0	0
GCF_003008615.1	Bacteria	Pseudomonadota	Gammaproteobacteria	Pseudomonas mendocina	300	PSME001.0523.00003.001C_00724	-4.56	0.142857143	0.111111111	WP_106736728.1	C7A17_RS03610		ABC_transporter_permease					1	0	0	0
GCF_017347605.1	Bacteria	Bacteroidota	Bacteroidia	Prevotella herbatica	2801997	PRHE002.0523.00001.001C_00587	3.89	0.063707729	0.070778564	WP_207154828.1	prwr041_RS02905		AAA_family_ATPase	Paris_II__AriA_AAA21	PARIS_II	Paris	AriA_WP_163211684.1	0	0	1	1
GCF_002973655.1	Bacteria	Campylobacterota	Epsilonproteobacteria	Campylobacter fetus	1507806	CAFE001.0523.00022.001C_01223	1.194	0.02	0.029411765	WP_058909385.1	C6B32_RS06050		HDOD_domain-containing_protein					0	0	1	0
GCF_009792235.1	Bacteria	Cyanobacteriota	Cyanophyceae	Microcystis aeruginosa	2686288	MIAE001.0523.00008.001C_00592	2.611	0	0	WP_158198854.1	GQR42_RS03015		hypothetical_protein					0	0	1	0
GCF_000981805.1	Bacteria	Pseudomonadota	Gammaproteobacteria	Citrobacter amalonaticus	1261127	CIAM001.0523.00011.001C_00130	2.635	0	0	WP_046475570.1	F384_RS00650		hypothetical_protein					0	0	1	0
GCF_001971645.1	Bacteria	Pseudomonadota	Betaproteobacteria	Achromobacter insolitus	217204	ACIN003.0523.00002.001C_04135	-3.371	0.166666667	0.166666667	WP_244169050.1	BUW96_RS20445		fimbrial_protein					1	0	0	0
GCF_900636535.1	Bacteria	Bacteroidota	Flavobacteriia	Chryseobacterium gleum	250	CHGL001.0523.00001.001C_04048	-2.879	0.166666667	0.166666667	WP_002983457.1	EL165_RS20040		ATP-grasp_domain-containing_protein					1	0	0	0
GCF_004022565.1	Bacteria	Pseudomonadota	Betaproteobacteria	Pollutimonas thiosulfatoxidans	2028345	PUTH001.0523.00001.001C_01382	1.973	0.074131514	0.074131514	WP_164878362.1	CKA81_RS06885		hypothetical_protein					0	0	1	0
GCF_029854435.1	Bacteria	Pseudomonadota	Alphaproteobacteria	Neorhizobium petrolearium	515361	NEPE001.0523.00001.003P_06544	3.127	0	0	WP_210058836.1	QEO92_RS32720		N-6_DNA_methylase					0	0	1	0
GCF_018582665.1	Bacteria	Bacillota	Bacilli	Cytobacillus gottheilii	859144	CYGO001.0523.00001.001C_03292	1.173	0.053941351	0.052172782	WP_214478877.1	J1899_RS16425		STAS_domain-containing_protein					0	0	1	0
GCF_023509315.1	Bacteria	Actinomycetota	Actinomycetes	Corynebacterium propinquum	43769	COPR001.0523.00003.001C_01541	2.87	0.08	0.066666667	WP_249605938.1	L9H28_RS07700		GTP_pyrophosphokinase	Phrann_gp29_gp30__gp29	Phrann_gp29_gp30			0	0	1	0
GCF_023650775.1	Bacteria	Pseudomonadota	Gammaproteobacteria	Pseudoalteromonas sp. SCSIO 43101	2822847	PSSP199.0523.00001.001C_01670	1.364	0.047619048	0.034482759	WP_130051544.1	J8Z25_RS08350		DUF3025_domain-containing_protein					0	0	1	0
GCF_025558545.1	Bacteria	Bacillota	Bacilli	Staphylococcus sp. IVB6227	2989768	STSP211.0523.00001.001C_02195	-3.375	0.148395722	0.140151515	WP_262559855.1	MUA92_RS10965		ParB/RepB/Spo0J_family_partition_protein					1	0	0	0
GCF_015767555.1	Bacteria	Bacillota	Bacilli	Streptococcus equi	40041	STEQ002.0523.00011.001C_00929	-1.823	0.168571429	0.076708075	WP_050316935.1	I2439_RS04640		phage_replisome_organizer_N-terminal_domain-containing_protein					1	0	0	0
GCF_000281175.1	Bacteria	Chloroflexota	Caldilineae	Caldilinea aerophila	926550	CAAE001.0523.00001.001C_01932	1.316	0	0	WP_014433181.1	CLDAP_RS09665		polyphosphate_kinase_2_family_protein					0	0	1	0
GCF_000010625.1	Bacteria	Cyanobacteriota	Cyanophyceae	Microcystis aeruginosa	449447	MIAE001.0523.00003.001C_00037	2.76	0.058333333	0.072222222	WP_012263803.1	MAE_RS00170		Rpn_family_recombination-promoting_nuclease/putative_transposase					0	0	1	0
GCF_016772395.1	Bacteria	Pseudomonadota	Gammaproteobacteria	Pseudomonas sp. SK2	2841063	PSSP205.0523.00001.001C_04174	3.5	0.277777778	0.277777778	WP_202675641.1	IF103_RS20810		HNH_endonuclease			PDC-M01	PDC-M01B_WP_215479716.1	1	0	1	1
GCF_004319585.1	Bacteria	Pseudomonadota	Betaproteobacteria	Alcaligenes faecalis	511	ALFA001.0523.00007.001C_02562	-4.188	0.137681159	0.024081394	WP_039943581.1	EYC51_RS12795		mechanosensitive_ion_channel					1	0	0	0
GCF_014054885.1	Bacteria	Pseudomonadota	Betaproteobacteria	Neisseria wadsworthii	607711	NEWA001.0523.00001.001C_00039	-2.404	0.1682244	0.043781013	WP_040667143.1	H3L96_RS00195		phosphatidylserine_decarboxylase					1	0	0	0
GCF_013265585.1	Bacteria	Bacillota	Bacilli	Kroppenstedtia pulmonis	1380685	KRPU001.0523.00001.001C_02258	-3.91	0.166666667	0.055555556	WP_173223221.1	GXN76_RS11285		MurR/RpiR_family_transcriptional_regulator					1	0	0	0
GCF_002777535.1	Bacteria	Actinomycetota	Actinomycetes	Streptomyces peucetius	316280	STPE001.0523.00002.001C_06948	2.117	0	0.002410468	WP_100110655.1	CGZ69_RS34710		amidinotransferase					0	0	1	0
GCF_027913215.1	Bacteria	Pseudomonadota	Alphaproteobacteria	Paracoccus aerodenitrificans	3017781	PASP079.0523.00001.001C_00257	2.143	0.02173913	0.02173913	WP_271115077.1	PAE61_RS02495		uracil-DNA_glycosylase					0	0	1	0
GCF_001592395.1	Bacteria	Bacillota	Bacilli	Geobacillus sp. JS12	1813182	GESP009.0523.00001.001C_02916	2.447	0.076923077	0.172395833	WP_063193370.1	A0V43_RS13880		transposase					0	0	1	0
GCF_013367775.1	Bacteria	Pseudomonadota	Gammaproteobacteria	Microbulbifer sp. YPW1	2745199	MISP034.0523.00001.001C_00862	1.214	0	0	WP_181254395.1	HUW35_RS04300		hypothetical_protein					0	0	1	0
GCF_000973085.1	Bacteria	Fusobacteriota	Fusobacteriia	Sneathia vaginalis	187101	SNVA001.0523.00001.001C_01260	-1.05	0.158249158	0.032394117	WP_046329168.1	VC03_RS06240		ATP-binding_protein					1	0	0	0
GCF_023824115.1	Bacteria	Bacillota	Bacilli	Bacillus paranthracis	2026186	BAPA002.0523.00007.001C_01333	3.842	0.267857143	0.267857143	WP_000804011.1	LIS80_RS06665		DUF1411_domain-containing_protein					1	0	1	1
GCF_000204075.1	Bacteria	Cyanobacteriota	Cyanophyceae	Trichormus variabilis	240292	TRVA001.0523.00001.001C_01262	2.691	0	0	WP_011318070.1	AVA_RS06210		Rpn_family_recombination-promoting_nuclease/putative_transposase					0	0	1	0
GCF_024970065.1	Bacteria	Bacillota	Bacilli	Pediococcus acidilactici	1254	PEAC001.0523.00026.001C_01634	1.144	0	0	WP_159221342.1	NYR25_RS08165		hypothetical_protein					0	0	1	0
GCF_025311495.1	Bacteria	Bacillota	Bacilli	Limosilactobacillus oris	1632	LIOR001.0523.00001.001C_00004	1.091	0.038461538	0.023809524	WP_260902539.1	N4599_RS00020		class_I_SAM-dependent_methyltransferase					0	0	1	0
GCF_016695385.1	Bacteria	Actinomycetota	Actinomycetes	Saccharothrix sp. 6-C	2781735	SASP025.0523.00001.001C_00468	-3.607	0.5	0.179487179	WP_201438692.1	IOD16_RS02320		GNAT_family_N-acetyltransferase					1	1	0	0
GCF_900636485.1	Bacteria	Bacillota	Bacilli	Streptococcus pyogenes	1314	STPY001.0523.00239.001C_01082	0.5547	0.131313131	0.142361111	WP_023611651.1	EL070_RS05525		ATP-binding_protein					1	0	0	0
GCF_008642335.1	Bacteria	Actinomycetota	Actinomycetes	Streptomyces venezuelae	54571	STVE002.0523.00006.001C_05642	1.176	0.018468468	0.01652602	WP_150186714.1	DEJ49_RS28275		PaaX_family_transcriptional_regulator					0	0	1	0
GCF_009938305.1	Bacteria	Pseudomonadota	Betaproteobacteria	Fluviibacter phosphoraccumulans	1751046	FLPH001.0523.00001.001C_01426	-4.215	0.458333333	0.203703704	WP_272482869.1	ICHIAU1_RS07120		alpha/beta_fold_hydrolase					1	1	0	0
GCF_026427455.1	Bacteria	Bacillota	Bacilli	Staphylococcus lugdunensis	28035	STLU001.0523.00021.001C_00972	-4.203	0.402564103	0.402564103	WP_084951593.1	LE165_RS04860		type_II_CAAX_endopeptidase_family_protein					1	1	0	0
GCF_000023145.1	Bacteria	Actinomycetota	Actinomycetes	Corynebacterium kroppenstedtii	645127	COKR001.0523.00003.001C_00918	1.778	0.016447368	0.039367444	WP_012731556.1	CKROP_RS04505		RecB_family_exonuclease					0	0	1	0
GCF_018739525.1	Bacteria	Bacillota	Bacilli	Bacillus mycoides	1405	BAMY001.0523.00015.001C_00549	3.5	0.25	0.175	WP_078184635.1	EXW61_RS02735		hypothetical_protein					1	0	1	1
GCF_010223255.1	Bacteria	Verrucomicrobiota	Verrucomicrobiia	Akkermansia muciniphila	239935	AKMU001.0523.00033.001C_00703	2.34	0.598039216	0.625	WP_102734917.1	C5O14_RS03490		mobilization_protein					1	1	1	0
GCF_000953135.1	Bacteria	Pseudomonadota	Gammaproteobacteria	Legionella fallonii	1212491	LEFA001.0523.00001.002P_03632	2.258	0.395238095	0.330952381	WP_045097835.1	LFA_RS18055		hypothetical_protein					1	1	1	0
GCF_024707545.1	Bacteria	Pseudomonadota	Alphaproteobacteria	Mesorhizobium onobrychidis	2775404	MEON001.0523.00001.001C_02883	1.978	0.01	0.01	WP_258123034.1	IHQ72_RS14415		nucleotidyltransferase_family_protein					0	0	1	0
GCF_002847015.1	Bacteria	Pseudomonadota	Gammaproteobacteria	Prodigiosinella confusarubida	104623	SESP002.0523.00002.001C_02942	1.672	0.036111111	0.054878049	WP_037380923.1	CWC46_RS14800		phage_repressor_protein_CI					0	0	1	0
GCF_009846525.1	Bacteria	Pseudomonadota	Gammaproteobacteria	Halomonas meridiana	29570	HAME001.0523.00001.001C_01085	1.545	0	0.072971496	WP_159341532.1	CTT34_RS05405		GPO_family_capsid_scaffolding_protein					0	0	1	0
GCF_024300645.1	Bacteria	Pseudomonadota	Gammaproteobacteria	Alteromonas sp. LMIT006	2961948	ALSP034.0523.00001.001C_02143	1.376	0.015254888	0.012006675	WP_254855441.1	NLG07_RS10715		kinase/pyrophosphorylase					0	0	1	0
GCF_013357465.1	Bacteria	Pseudomonadota	Gammaproteobacteria	Proteus mirabilis	584	PRMI001.0523.00039.001C_01376	1.334	0	0	WP_060556343.1	HNS37_RS06905		hypothetical_protein					0	0	1	0
GCF_013365535.1	Bacteria	Bacteroidota	Flavobacteriia	Aquimarina sp. TRL1	2736252	AQSP007.0523.00001.001C_03410	1.299	0.014975335	0.013641544	WP_176030051.1	HN014_RS17035		DUF1338_domain-containing_protein					0	0	1	0
GCF_022493955.1	Bacteria	Pseudomonadota	Gammaproteobacteria	Shigella flexneri	623	SHFL001.0523.00042.001C_02405	4.023	0	0	WP_108451593.1	HZT18_RS11955		hypothetical_protein					0	0	1	1
GCF_000058485.1	Bacteria	Actinomycetota	Actinomycetes	Frankia alni	326424	FRAL001.0523.00001.001C_02960	-4.395	0.233333333	0.013020833	WP_041939329.1	FRAAL_RS14560		mycofactocin-coupled_SDR_family_oxidoreductase					1	0	0	0
GCF_011065405.1	Bacteria	Pseudomonadota	Gammaproteobacteria	Succinivibrio dextrinosolvens	83771	SUDE001.0523.00001.001C_01135	3.045	0	0.060606061	WP_177189540.1	SDZ_RS05645		DNA_adenine_methylase					0	0	1	0
GCF_001612555.1	Bacteria	Pseudomonadota	Gammaproteobacteria	Acinetobacter sp. TGL-Y2	1407071	ACSP012.0523.00001.001C_01883	1.233	0	0.02033033	WP_067659424.1	AMD27_RS09295	eutC	ethanolamine_ammonia-lyase_subunit_EutC					0	0	1	0
GCF_027474945.1	Bacteria	Bacillota	Tissierellia	Parvimonas micra	33033	PAMI001.0523.00005.001C_00109	3.482	0	0	WP_269754262.1	NM219_RS00545		2-hydroxyacyl-CoA_dehydratase_family_protein					0	0	1	1
GCF_018141805.1	Bacteria	Bacteroidota	Bacteroidia	Porphyromonas gingivalis	837	POGI001.0523.00017.001C_00731	3.357	0.25	0.25	WP_211605241.1	KCI35_RS03645		DUF6430_domain-containing_protein	Thoeris_II__ThsA_new_petit	Thoeris_II	thoeris_type_I	ThsA1_00007	1	0	1	1
GCF_002950945.1	Bacteria	Myxococcota	Unassigned	Sorangium cellulosum	56	SOCE001.0523.00001.001C_02150	-4.445	0.333333333	0.277777778	WP_234023565.1	SOCE26_RS10965		SDR_family_NAD(P)-dependent_oxidoreductase					1	0	0	0
GCF_000023225.1	Bacteria	Thermodesulfobacteriota	Desulfovibrionia	Desulfomicrobium baculatum	525897	DEBA001.0523.00001.001C_01021	0.997	0.25	0.209677419	WP_015773216.1	DBAC_RS05110		Bro-N_domain-containing_protein			PDC-S13	PDC-S13_WP_097300085.1	1	0	0	0
GCF_022063185.1	Bacteria	Cyanobacteriota	Cyanophyceae	Nostoc sp. UHCC 0870	2914041	NOSP050.0523.00001.002P_05643	-0.8857	0.25	0.25	WP_237996547.1	L6494_RS28030		hypothetical_protein					1	0	0	0
GCF_002893765.1	Bacteria	Bacteroidota	Flavobacteriia	Tamlana carrageenivorans	2069432	TACA001.0523.00001.001C_01134	3.08	0.1	0.1	WP_102995045.1	C1A40_RS05650		DUF3800_domain-containing_protein					0	0	1	0
GCF_001017435.1	Bacteria	Pseudomonadota	Betaproteobacteria	Caldimonas brevitalea	413882	CABR001.0523.00001.001C_01044	-3.99	0.133417698	0.042608358	WP_047193736.1	AAW51_RS05135	mutM	bifunctional_DNA-formamidopyrimidine_glycosylase/DNA-(apurinic_or_apyrimidinic_site)_lyase					1	0	0	0
GCF_000283615.1	Bacteria	Bacillota	Bacilli	Tetragenococcus halophilus	945021	TEHA001.0523.00005.001C_00315	-4.195	0.166666667	0.045454545	WP_014123716.1	TEH_RS01545		N-acetylmuramoyl-L-alanine_amidase					1	0	0	0
GCF_001577465.1	Bacteria	Pseudomonadota	Betaproteobacteria	Burkholderia sp. PAMC 28687	1795874	BUSP013.0523.00001.001C_00108	1.379	0	0	WP_082778848.1	AX768_RS00530		ComF_family_protein					0	0	1	0
GCF_025998055.1	Bacteria	Campylobacterota	Epsilonproteobacteria	Helicobacter heilmannii	35817	HEHE001.0523.00001.001C_00353	-3.479	0.159090909	0.076261285	WP_173380415.1	NHP_RS01765	nadC	carboxylating_nicotinate-nucleotide_diphosphorylase					1	0	0	0
GCF_000355765.4	Bacteria	Pseudomonadota	Betaproteobacteria	Nitrosospira lacus	1288494	NILA001.0523.00001.001C_01173	-4.49	0.3	0.166666667	WP_004178994.1	EBAPG3_RS05900		SDR_family_NAD(P)-dependent_oxidoreductase					1	0	0	0
GCF_001988935.1	Bacteria	Bacillota	Bacilli	Lacticaseibacillus rhamnosus	47715	LARH001.0523.00001.001C_02452	2.447	0.023809524	0.017857143	WP_077069786.1	AWJ15_RS13235		DUF2785_domain-containing_protein					0	0	1	0
GCF_009664835.1	Bacteria	Actinomycetota	Actinomycetes	Allosaccharopolyspora coralli	2665642	ALCO002.0523.00001.001C_01474	-4.41	0.453703704	0.240196078	WP_154075955.1	GIY23_RS07295		SURF1_family_protein					1	1	0	0
GCF_017743015.1	Bacteria	Pseudomonadota	Gammaproteobacteria	Xenorhabdus budapestensis	290110	XEBU001.0523.00001.001C_01959	3.357	0	0	WP_099135253.1	HGO23_RS09750		hypothetical_protein					0	0	1	1
GCF_002288185.1	Bacteria	Actinomycetota	Actinomycetes	Candidatus Planktophila vernalis	1884907	CAPL004.0523.00001.001C_00078	2.46	0	0	WP_095685300.1	A7sIIA15_RS00395		hypothetical_protein					0	0	1	0
GCF_000815065.1	Bacteria	Mycoplasmatota	Unassigned	Mesomycoplasma flocculare	743971	MEFL003.0523.00001.001C_00367	-2.629	0.136363636	0.136363636	WP_002557569.1	MYF_RS01865		MurR/RpiR_family_transcriptional_regulator					1	0	0	0
GCF_019443665.1	Bacteria	Pseudomonadota	Gammaproteobacteria	Pseudomonas aeruginosa	287	PSAE001.0523.00265.001C_00430	2.402	0.05	0.055555556	WP_139268714.1	J5V74_RS02150		hypothetical_protein					0	0	1	0
GCF_002205495.2	Bacteria	Actinomycetota	Actinomycetes	Cryobacterium sp. LW097	1978566	CRSP006.0523.00001.002P_03615	3.916	0.170454545	0.115063364	WP_088458199.1	B7495_RS18010		endonuclease	RM_Type_II__Type_II_REases	RM_Type_II	RM_type_II	REase_II_00006	1	0	1	1
GCF_000505365.2	Bacteria	Pseudomonadota	Gammaproteobacteria	Salmonella enterica	1410916	SAEN001.0523.01165.001C_01704	2.98	0.031277927	0.031277927	WP_023233649.1	CFSAN001588_RS08460		hypothetical_protein					0	0	1	0
GCF_001644575.1	Bacteria	Actinomycetota	Actinomycetes	Mycobacterium adipatum	1682113	MYSP009.0523.00001.001C_05235	3.115	0	0	WP_068000686.1	A7U43_RS25790		hypothetical_protein					0	0	1	0
GCF_014211935.1	Bacteria	Pseudomonadota	Gammaproteobacteria	Vibrio vulnificus	672	VIVU001.0523.00018.001C_00409	3.729	0.111111111	0.111111111	WP_185891253.1	H6S61_RS02100		DUF2726_domain-containing_protein					0	0	1	1
GCF_024498315.1	Bacteria	Bacillota	Bacilli	Lacticaseibacillus paracasei	1597	LAPA001.0523.00037.001C_01530	-1.452	0.309348807	0.309348807	WP_003607551.1	NPC72_RS07645	dprA	DNA-processing_protein_DprA					1	0	0	0
GCF_001593605.1	Bacteria	Bacteroidota	Cytophagia	Algoriphagus sanaruensis	1727163	ALSA003.0523.00001.001C_00118	1.747	0	0	WP_067542260.1	AO498_RS00595		FkbM_family_methyltransferase					0	0	1	0
GCF_000430385.1	Bacteria	Campylobacterota	Epsilonproteobacteria	Campylobacter jejuni	1338035	CAJE001.0523.00258.001C_00056	-2.354	0.225	0.211538462	WP_002923726.1	HK74_RS00285		Jag_N-terminal_domain-containing_protein					1	0	0	0
GCF_004785625.2	Bacteria	Bacillota	Bacilli	Planococcus halotolerans	2233542	PLHA002.0523.00001.001C_02882	2.062	0	0	WP_112224612.1	DNR44_RS14395		DUF1444_family_protein					0	0	1	0
GCF_028472825.1	Bacteria	Pseudomonadota	Gammaproteobacteria	Marinomonas mediterranea	717774	MAME001.0523.00004.001C_01562	2.117	0.037698413	0.032986111	WP_013660714.1	GV053_RS07800		helix-turn-helix_transcriptional_regulator					0	0	1	0
GCF_018139125.1	Bacteria	Pseudomonadota	Gammaproteobacteria	Acinetobacter soli	487316	ACSO001.0523.00002.001C_01169	2.598	0.018920635	0.027988482	WP_151816008.1	KCV09_RS05830	queF	NADPH-dependent_7-cyano-7-deazaguanine_reductase_QueF					0	0	1	0
GCF_000949425.1	Bacteria	Bacillota	Bacilli	Paenibacillus sp. IHBB 10380	1566358	PASP017.0523.00001.001C_02512	1.572	0	0.106521739	WP_044877486.1	UB51_RS12025		hypothetical_protein					0	0	1	0
GCF_000210155.1	Bacteria	Thermodesulfobacteriota	Desulfuromonadia	Geobacter sulfurreducens	663917	GESU001.0523.00006.001C_02469	-1.679	0.166666667	0.166666667	WP_010943194.1	KN400_RS13480		RMD1_family_protein					1	0	0	0
GCF_014054525.1	Bacteria	Pseudomonadota	Betaproteobacteria	Alysiella filiformis	194196	ALFI001.0523.00001.001C_00440	1.802	0	0	WP_224446326.1	H3L97_RS11895		hypothetical_protein					0	0	1	0
GCF_016726365.1	Bacteria	Actinomycetota	Actinomycetes	Rothia aeria	172042	ROAE001.0523.00001.001C_01482	-4.473	0.333333333	0.333333333	WP_201620561.1	I6I94_RS07385		thioredoxin_domain-containing_protein					1	0	0	0
GCF_004135755.1	Bacteria	Myxococcota	Unassigned	Sorangium cellulosum	56	SOCE001.0523.00003.001C_08753	1.322	0	0	WP_129579442.1	SOCE836_RS44250		hypothetical_protein					0	0	1	0
GCF_000934525.1	Bacteria	Pseudomonadota	Gammaproteobacteria	Alteromonas australica	589873	ALAU001.0523.00002.001C_03345	-4.246	0.222222222	0.222222222	WP_044448644.1	EP12_RS16250		NAD-dependent_epimerase/dehydratase_family_protein					1	0	0	0
GCF_023277525.1	Bacteria	Pseudomonadota	Gammaproteobacteria	Stenotrophomonas maltophilia	40324	STMA001.0523.00059.001C_02183	-0.5464	0.166666667	0.166666667	WP_248860544.1	K1516_RS10915		hypothetical_protein					1	0	0	0
GCF_001682135.1	Bacteria	Thermotogota	Thermotogae	Thermosipho sp. 1070	1437364	THSP010.0523.00001.001C_00171	1.154	0	0	WP_075665197.1	Y592_RS00855	folK	2-amino-4-hydroxy-6-_hydroxymethyldihydropteridine_diphosphokinase					0	0	1	0
GCF_002240375.2	Bacteria	Bacillota	Bacilli	Ligilactobacillus agilis	1601	LIAG001.0523.00001.001C_00365	0.5215	0.166666667	0.166666667	WP_094128267.1	BEN83_RS12865		phage_tail_family_protein					1	0	0	0
GCF_002735945.1	Bacteria	Pseudomonadota	Betaproteobacteria	Chromobacterium violaceum	536	CHVI001.0523.00001.001C_02661	3.176	0	0	WP_232514866.1	CRN81_RS13085		hypothetical_protein					0	0	1	1
GCF_000760905.2	Bacteria	Actinomycetota	Actinomycetes	Rhodococcus fascians	1443893	RHFA001.0523.00003.001C_02043	2.502	0	0	WP_037155185.1	BH92_RS10165		DNA/RNA_non-specific_endonuclease					0	0	1	0
GCF_026016345.1	Bacteria	Pseudomonadota	Gammaproteobacteria	Pseudomonas sp. B21-054	2895494	PSSP263.0523.00001.001C_01698	1.331	0.012820513	0.010752688	WP_265035447.1	LOY70_RS08490		phytanoyl-CoA_dioxygenase_family_protein					0	0	1	0
GCF_001886775.1	Bacteria	Bacillota	Clostridia	Clostridium sporogenes	1509	CLSP001.0523.00003.001C_02398	-3.49	0.458333333	0.021666667	WP_045897912.1	NPD7_RS13445		MerR_family_transcriptional_regulator					1	1	0	0
GCF_020181695.1	Bacteria	Bacillota	Bacilli	Paenibacillus polymyxa	1406	PAPO001.0523.00012.001C_04994	4.242	0.138888889	0.154761905	WP_167440899.1	LAZ93_RS24915		hypothetical_protein					1	0	1	1
GCF_002849735.1	Bacteria	Actinomycetota	Actinomycetes	Amycolatopsis sp. BJA-103	1911175	AMSP003.0523.00001.001C_07254	-3.455	0.138888889	0.026843972	WP_101611836.1	BKN51_RS35995		class_I_SAM-dependent_methyltransferase					1	0	0	0
GCF_000317615.1	Bacteria	Cyanobacteriota	Cyanophyceae	Dactylococcopsis salina	13035	DASA001.0523.00001.001C_00630	3.59	0.119047619	0.083333333	WP_015228403.1	DACSA_RS03220		hypothetical_protein					0	0	1	1
GCF_900638055.1	Bacteria	Bacillota	Bacilli	Gemella haemolysans	1379	GEHA001.0523.00002.001C_01618	-2.969	0.25	0.228571429	WP_003144320.1	EL214_RS08040		methyltransferase_domain-containing_protein					1	0	0	0
GCF_018205975.1	Bacteria	Pseudomonadota	Alphaproteobacteria	Erythrobacter sp. JK5	2829500	ERSP013.0523.00001.001C_02984	2.822	0.875	0.7	WP_212449139.1	KDC96_RS14790		HNH_endonuclease			RM_type_HNH	bir_HNH	1	1	1	0
GCF_021399035.1	Bacteria	Pseudomonadota	Betaproteobacteria	Herbaspirillum frisingense	92645	HEFR001.0523.00002.001C_04247	4.113	0.25	0.4	WP_234294753.1	LAZ82_RS21190		phage_protease					1	0	1	1
GCF_002073775.2	Bacteria	Pseudomonadota	Gammaproteobacteria	Vibrio parahaemolyticus	670	VIPA001.0523.00013.001C_01316	3.19	0.25747162	0.268850877	WP_005480548.1	A6J30_RS07040		restriction_endonuclease					1	0	1	1
GCF_000478825.2	Bacteria	Cyanobacteriota	Cyanophyceae	Synechocystis sp. PCC 6714	1147	SYSP001.0523.00001.001C_00495	-2.871	0.25	0.25	WP_028949354.1	D082_RS02400	recO	DNA_repair_protein_RecO					1	0	0	0
GCF_900635925.1	Bacteria	Pseudomonadota	Gammaproteobacteria	Klebsiella quasipneumoniae	1463165	KLQU001.0523.00082.001C_04381	4.05	0.066666667	0.047619048	WP_126494887.1	EL110_RS22335		hypothetical_protein					0	0	1	1
GCF_029910215.1	Bacteria	Pseudomonadota	Betaproteobacteria	Paraburkholderia sp. D15	2880218	PASP065.0523.00001.001C_03921	0.2593	0.203150179	0.191911721	WP_280996875.1	LFL96_RS19605	dinD	DNA_damage-inducible_protein_D			PDC-S13	PDC-S13_WP_186842295.1	1	0	0	0
GCF_000196475.1	Bacteria	Pseudomonadota	Gammaproteobacteria	Photorhabdus asymbiotica	291112	PHAS001.0523.00001.001C_00868	-3.703	0.214285714	0.115384615	WP_012777058.1	PAU_RS04285		DUF692_domain-containing_protein					1	0	0	0
GCF_024927925.1	Bacteria	Bacillota	Bacilli	Laceyella sacchari	37482	LASA002.0523.00002.001C_01748	-3.785	0.333333333	0.03125	WP_259435465.1	NYR52_RS08710		class_A_beta-lactamase-related_serine_hydrolase					1	0	0	0
GCF_003595195.1	Bacteria	Bacillota	Bacilli	Paenisporosarcina cavernae	2320858	PACA007.0523.00001.001C_00257	-4.53	0.25	0.040229885	WP_119882313.1	D3873_RS01285		transporter_substrate-binding_domain-containing_protein					1	0	0	0
GCF_000146505.1	Bacteria	Fibrobacterota	Fibrobacteria	Fibrobacter succinogenes	59374	FISU001.0523.00002.001C_02391	1.782	0.333333333	0.130434783	WP_014546629.1	FSU_RS11830		TIGR02147_family_protein					1	0	1	0
GCF_021044625.1	Bacteria	Thermodesulfobacteriota	Desulfuromonadia	Geomonas sp. RF6	2897342	GESP017.0523.00001.001C_04204	-2.844	0.277777778	0.277777778	WP_230995818.1	LPW11_RS20995		DUF169_domain-containing_protein					1	0	0	0
GCF_900088695.1	Bacteria	Mycoplasmatota	Unassigned	Mycoplasmopsis agalactiae	2110	MYAG001.0523.00004.001C_00028	-3.709	0.495833333	0.495833333	WP_011949741.1	C0L93_RS00130		GNAT_family_N-acetyltransferase					1	1	0	0
GCF_007724025.1	Bacteria	Pseudomonadota	Gammaproteobacteria	Xanthomonas citri	473421	XACI001.0523.00035.001C_00144	3.59	0.25	0.25	WP_124632033.1	FPL03_RS00755		hypothetical_protein					1	0	1	1
GCF_000013285.1	Bacteria	Bacillota	Clostridia	Clostridium perfringens	195103	CLPE001.0523.00069.001C_01026	2.078	0.869444444	0.869444444	WP_011590529.1	CPF_RS05060		hypothetical_protein					1	1	1	0
GCF_001484065.1	Bacteria	Pseudomonadota	Alphaproteobacteria	Pannonibacter phragmitetus	121719	PAPH001.0523.00001.001C_03903	-2.51	0.314814815	0.314814815	WP_058899889.1	APZ00_RS19300		hypothetical_protein					1	0	0	0
GCF_002688565.1	Bacteria	Pseudomonadota	Gammaproteobacteria	Acinetobacter sp. LoGeW2-3	1808001	ACSP020.0523.00001.001C_00497	1.996	0	0	WP_099337361.1	BS636_RS02480		DUF4303_domain-containing_protein					0	0	1	0
GCF_025558485.1	Bacteria	Bdellovibrionota	Bdellovibrionia	Bdellovibrio bacteriovorus	959	BDBA001.0523.00003.001C_01154	2.898	0	0.007936508	WP_262555158.1	EZJ49_RS05770	atpG	ATP_synthase_F1_subunit_gamma					0	0	1	0
GCF_000972245.3	Bacteria	Bacillota	Bacilli	Priestia filamentosa	1402861	PRFI001.0523.00001.001C_01431	-3.607	0.142857143	0.01877451	WP_019393374.1	BEH_RS07000	thiD	bifunctional_hydroxymethylpyrimidine_kinase/phosphomethylpyrimidine_kinase					1	0	0	0
GCF_000959245.1	Bacteria	Pseudomonadota	Betaproteobacteria	Burkholderia ubonensis	1249668	BUUB001.0523.00007.001C_02280	3.357	0.172222222	0.143518519	WP_071853740.1	BW23_RS32805		HNH_endonuclease					1	0	1	1
GCF_013177675.1	Bacteria	Campylobacterota	Epsilonproteobacteria	Arcobacter acticola	1849015	ARAC001.0523.00001.001C_02544	3.256	0.027777778	0.023809524	WP_172127427.1	AACT_RS12635		DUF2971_domain-containing_protein					0	0	1	1
GCF_022317005.1	Bacteria	Actinomycetota	Actinomycetes	Mycobacterium sp. IDR2000157661	2867005	MYSP026.0523.00001.001C_04048	1.091	0	0	WP_238950899.1	K3G64_RS21175		adenylate/guanylate_cyclase_domain-containing_protein					0	0	1	0
GCF_018966525.1	Bacteria	Bacillota	Bacilli	Paenibacillus sophorae	1333845	PASO003.0523.00001.001C_02917	1.236	0	0.033333333	WP_063619430.1	KP014_RS14535		D-alanyl-D-alanine_carboxypeptidase_family_protein					0	0	1	0
GCF_002803945.1	Bacteria	Pseudomonadota	Gammaproteobacteria	Aeromonas veronii	654	AEVE001.0523.00004.001C_02938	-0.8057	0.25	0.161111111	WP_100646430.1	CVS42_RS14730		hypothetical_protein					1	0	0	0
GCF_003573895.1	Bacteria	Actinomycetota	Actinomycetes	Bifidobacterium bifidum	1681	BIBI001.0523.00004.001C_01163	-4.44	0.166666667	0.020217825	WP_003815140.1	BBTM_RS05880		ABC_transporter_permease					1	0	0	0
GCF_007113505.2	Bacteria	Actinomycetota	Actinomycetes	Streptomyces sp. S1A1-8	2594460	STSP087.0523.00001.001C_09124	2.219	0.033333333	0.033333333	WP_225900613.1	FNV65_RS45175		hypothetical_protein					0	0	1	0
GCF_011064245.1	Bacteria	Bacteroidota	Sphingobacteriia	Sphingobacterium sp. DR205	2713573	SPSP055.0523.00001.001C_02441	1.672	0	0.05	WP_108631955.1	G6053_RS12195		patatin-like_phospholipase_family_protein					0	0	1	0
GCF_007833435.1	Bacteria	Bacillota	Clostridia	Clostridium botulinum	1491	CLBO001.0523.00033.001C_03062	2.264	0	0	WP_021106690.1	CGQ40_RS15305		DUF1351_domain-containing_protein					0	0	1	0
GCF_010365305.1	Bacteria	Bacillota	Bacilli	Staphylococcus sp. MI 10-1553	1912064	STSP045.0523.00001.001C_00766	-0.7476	0.157407407	0.128787879	WP_162681383.1	GZH82_RS03800		prolyl_oligopeptidase_family_serine_peptidase					1	0	0	0
GCF_016127635.1	Bacteria	Bacillota	Bacilli	Enterococcus casseliflavus	37734	ENCA001.0523.00004.001C_02737	1.187	0	0	WP_010748244.1	I6H55_RS13605		phage_minor_head_protein					0	0	1	0
GCF_012275145.1	Bacteria	Actinomycetota	Actinomycetes	Streptomyces sp. S1D4-11	2721246	STSP117.0523.00001.001C_02348	0.629	0.166666667	0.166666667	WP_248296516.1	HEP87_RS11440		immunity_49_family_protein					1	0	0	0
GCF_001936335.1	Bacteria	Bacillota	Bacilli	Amylolactobacillus amylophilus	1423721	AMAM002.0523.00001.001C_01599	1.657	0.073611111	0.027604167	WP_082611550.1	LA20533_RS07950		ribonuclease_HII					0	0	1	0
GCF_024799885.1	Bacteria	Bacillota	Bacilli	Bacillus subtilis	1423	BASU001.0523.00153.001C_03062	2.98	0	0	WP_259013311.1	NX810_RS15310		GAF_domain-containing_protein					0	0	1	0
GCF_009905215.1	Bacteria	Kiritimatiellota	Tichowtungiia	Tichowtungia aerotolerans	2697043	TIAE001.0523.00001.001C_00969	-4.387	0.166666667	0.03030303	WP_160627464.1	GT409_RS04825		SDR_family_oxidoreductase					1	0	0	0
GCF_001266795.1	Bacteria	Pseudomonadota	Gammaproteobacteria	Marinobacter sp. CP1	1671721	MASP011.0523.00001.001C_01815	2.553	0.319444444	0.308333333	WP_053113387.1	ACP86_RS08980		heteromeric_transposase_endonuclease_subunit_TnsA					1	0	1	0
GCF_900176205.1	Bacteria	Pseudomonadota	Alphaproteobacteria	Bradyrhizobium sp. ORS 285	115808	BRSP004.0523.00001.001C_00281	1.293	0.02020202	0.01754386	WP_139020571.1	BRAD285_RS01420		NAD(+)--dinitrogen-reductase_ADP-D-ribosyltransferase					0	0	1	0
GCF_023277585.1	Bacteria	Actinomycetota	Actinomycetes	Gardnerella piotii	2792977	GAPI001.0523.00001.001C_00616	-3.31	0.166666667	0.063636364	WP_248899441.1	K9E43_RS03080		TIGR03943_family_protein					1	0	0	0
GCF_025201235.1	Bacteria	Bacillota	Bacilli	Streptococcus parauberis	1348	STPA001.0523.00005.001C_01869	-2.49	0.154761905	0.154761905	WP_004235041.1	N2A95_RS09345		MBL_fold_metallo-hydrolase					1	0	0	0
GCF_001975665.1	Bacteria	Bacteroidota	Flavobacteriia	Polaribacter reichenbachii	996801	PORE001.0523.00001.001C_03185	0.686	0.285714286	0.285714286	WP_068357815.1	BW723_RS15885		hypothetical_protein					1	0	0	0
GCF_005221305.1	Bacteria	Pseudomonadota	Betaproteobacteria	Neisseria subflava	28449	NESU001.0523.00001.001C_01048	3.387	0	0	WP_137040923.1	FAH66_RS05305		DUF3037_domain-containing_protein					0	0	1	1
GCF_902502825.2	Bacteria	Pseudomonadota	Alphaproteobacteria	Pseudorhizobium flavum	1335061	PSFL004.0523.00001.001C_03611	-3.438	0.166666667	0.006666667	WP_077549008.1	GFD27_RS18015		TIGR02587_family_membrane_protein					1	0	0	0
GCF_016755695.1	Bacteria	Campylobacterota	Epsilonproteobacteria	Helicobacter pylori	210	HEPY001.0523.00124.001C_00954	2.785	0	0	WP_237393684.1	HG564_RS07780		hypothetical_protein					0	0	1	0
GCF_016925655.1	Bacteria	Pseudomonadota	Alphaproteobacteria	Tsuneonella flava	2055955	TSFL001.0523.00001.001C_00527	1.516	0.009259259	0.007575758	WP_205443504.1	IDJ81_RS02615		DUF815_domain-containing_protein					0	0	1	0
GCF_003286415.2	Bacteria	Bacteroidota	Sphingobacteriia	Mucilaginibacter rubeus	2027860	MURU002.0523.00001.001C_04161	3.045	0	0	WP_190295157.1	DEO27_RS31510		hypothetical_protein					0	0	1	0
GCF_025947325.1	Bacteria	Bacteroidota	Flavobacteriia	Flavobacterium sp. N501239	2986836	FLSP042.0523.00001.001C_02157	3.068	0.069727891	0.034064562	WP_246915341.1	OLM60_RS10780		DNA_alkylation_repair_protein					0	0	1	0
GCF_900637515.1	Bacteria	Bacillota	Negativicutes	Veillonella dispar	39778	VEDI001.0523.00001.001C_01868	2.068	0.577777778	0.577777778	WP_005385037.1	EL171_RS09325		DUF2262_domain-containing_protein					1	1	1	0
GCF_011464975.1	Bacteria	Mycoplasmatota	Mollicutes	Mycoplasma capricolum	40480	MYCA003.0523.00022.001C_00341	2.299	0.088235294	0.168137255	WP_165898105.1	FOY76_RS01530		BspA_family_leucine-rich_repeat_surface_protein					0	0	1	0
GCF_029542385.1	Bacteria	Bacillota	Bacilli	Streptococcus suis	1307	STSU001.0523.00095.001C_02414	-0.7593	1	1	WP_277697178.1	PFZ59_RS12065		DUF6261_family_protein					1	1	0	0
GCF_000223215.1	Bacteria	Spirochaetota	Spirochaetia	Brachyspira intermedia	1045858	BRIN002.0523.00001.001C_00531	-1.634	0.222222222	0.018292683	WP_014487003.1	BINT_RS02585		protein-glutamate_O-methyltransferase_CheR					1	0	0	0
GCF_000023905.1	Bacteria	Fusobacteriota	Fusobacteriia	Leptotrichia buccalis	523794	LEBU002.0523.00001.001C_01593	-3.842	0.3	0.3	WP_015769785.1	LEBU_RS07760		hypothetical_protein					1	0	0	0
GCF_004328865.1	Bacteria	Pseudomonadota	Gammaproteobacteria	Pseudoalteromonas carrageenovora	227	PSCA001.0523.00001.001C_01678	-3.932	0.25	0.25	WP_104642662.1	PC2016_RS08425		secretion_system_protein					1	0	0	0
GCF_014076555.1	Bacteria	Bacillota	Negativicutes	Pectinatus frisingensis	865	PEFR001.0523.00001.001C_02705	2.291	0	0	WP_182187384.1	F8M42_RS13455		family_1_encapsulin_nanocompartment_shell_protein					0	0	1	0
GCF_000067045.1	Bacteria	Pseudomonadota	Alphaproteobacteria	Gluconacetobacter diazotrophicus	272568	GLDI001.0523.00002.001C_02011	2.455	0.0234375	0.0234375	WP_012225768.1	GDI_RS09850		site-specific_DNA-methyltransferase					0	0	1	0
GCF_024661975.1	Bacteria	Pseudomonadota	Betaproteobacteria	Burkholderia contaminans	488447	BUCO001.0523.00009.003C_06631	3.092	0	0.083333333	WP_226223413.1	NTJ56_RS33155		hypothetical_protein					0	0	1	0
GCF_016647575.1	Bacteria	Pseudomonadota	Gammaproteobacteria	Proteus vulgaris	585	PRVU001.0523.00008.001C_02441	1.492	0.03968254	0.03968254	WP_194950805.1	D7029_RS12180		antitermination_protein					0	0	1	0
GCF_003612895.1	Bacteria	Bdellovibrionota	Bacteriovoracia	Halobacteriovorax sp. BALOs_7	2109558	HASP016.0523.00001.001C_02691	4.145	0	0	WP_114705697.1	BALOs_RS13330		hypothetical_protein					0	0	1	1
GCF_022259695.1	Bacteria	Bacteroidota	Flavobacteriia	Flaviramulus sp. BrNp1-15	2916754	SASP036.0523.00001.001C_00488	1.701	0	0	WP_238675262.1	MBM09_RS02435		cell_envelope_biogenesis_protein_OmpA					0	0	1	0
GCF_011300685.1	Bacteria	Pseudomonadota	Gammaproteobacteria	Lysobacter sp. HDW10	2714936	LYSP006.0523.00001.001C_00795	2.18	0	0.018640216	WP_166294510.1	G7069_RS03975	queF	NADPH-dependent_7-cyano-7-deazaguanine_reductase_QueF					0	0	1	0
GCF_000266905.1	Bacteria	Actinomycetota	Actinomycetes	Mycolicibacterium chubuense	710421	MYCH003.0523.00001.001C_02088	1.646	0.05	0.043478261	WP_014815361.1	MYCCH_RS10270		hypothetical_protein					0	0	1	0
GCF_900636665.1	Bacteria	Pseudomonadota	Gammaproteobacteria	Shewanella putrefaciens	24	SHPU001.0523.00009.001C_03489	2.889	0.1	0.0625	WP_232015279.1	EL161_RS17615		hypothetical_protein					0	0	1	0
GCF_021284745.1	Bacteria	Pseudomonadota	Gammaproteobacteria	Lysobacter sp. KIS68-7	2904252	LYSP013.0523.00001.001C_01177	3.115	0.083333333	0.083333333	WP_232899962.1	LVB87_RS05880		NERD_domain-containing_protein					0	0	1	0
GCF_023008405.1	Bacteria	Actinomycetota	Actinomycetes	Amycolatopsis pretoriensis	218821	AMPR001.0523.00001.001C_05992	1.579	0	0	WP_247014201.1	MUY14_RS29960		hypothetical_protein					0	0	1	0
GCF_022701315.1	Bacteria	Bacillota	Bacilli	Lacticaseibacillus paracasei	1597	LAPA001.0523.00033.001C_01938	2.133	0.110526316	0.115277778	WP_242755153.1	F0M22_RS09660		ORF6N_domain-containing_protein					0	0	1	0
GCF_013137915.1	Bacteria	Fusobacteriota	Fusobacteriia	Fusobacterium nucleatum	851	FUNU001.0523.00001.001C_01754	1.502	0.125	0.091145833	WP_005900712.1	HOO60_RS08695		hypothetical_protein					0	0	1	0
GCF_013305685.1	Bacteria	Pseudomonadota	Gammaproteobacteria	Pseudomonas sp. 13159349	2662034	PSSP143.0523.00001.001C_05060	2.87	0.01	0.02037037	WP_015272067.1	GEV38_RS25120		DUF3800_domain-containing_protein					0	0	1	0
GCF_007972745.1	Bacteria	Pseudomonadota	Alphaproteobacteria	Wolbachia pipientis	955	WOPI001.0523.00005.001C_00388	1.47	0	0	WP_022626257.1	FRT61_RS01875		hypothetical_protein					0	0	1	0
GCF_001951155.1	Bacteria	Bacteroidota	Flavobacteriia	Christiangramia flava	1229726	CHFL001.0523.00001.001C_00938	-4.363	0.166666667	0.166666667	WP_083645958.1	GRFL_RS04735		hypothetical_protein					1	0	0	0
GCF_000517425.1	Bacteria	Pseudomonadota	Gammaproteobacteria	Sodalis praecaptivus	1239307	SOPR001.0523.00001.001C_01622	-3.615	0.222222222	0.134615385	WP_025421801.1	SANT_RS08135		hydrolase					1	0	0	0
GCF_029582015.1	Bacteria	Pseudomonadota	Gammaproteobacteria	Acinetobacter baumannii	470	ACBA001.0523.00485.001C_01476	-2.275	0.204646898	0.204646898	WP_025469919.1	OSV61_RS07380		PAAR_domain-containing_protein					1	0	0	0
GCF_021432745.1	Bacteria	Pseudomonadota	Gammaproteobacteria	Acinetobacter johnsonii	40214	ACJO001.0523.00014.001C_02960	1.197	0.031690141	0.031690141	WP_103270913.1	LXM48_RS14800		2OG-Fe(II)_oxygenase					0	0	1	0
GCF_002863665.1	Bacteria	Pseudomonadota	Gammaproteobacteria	Escherichia coli	562	ESCO001.0523.00287.001C_02928	-4.152	0.208333333	0.208333333	WP_062882258.1	CRT55_RS16280		helix-turn-helix_transcriptional_regulator					1	0	0	0
GCF_024628865.1	Bacteria	Pseudomonadota	Alphaproteobacteria	Sphingopyxis sp. DBS4	2968500	SPSP079.0523.00001.001C_03953	-3.969	0.166666667	0.107657497	WP_257551563.1	NP825_RS19765	trbG	P-type_conjugative_transfer_protein_TrbG					1	0	0	0
GCF_002005185.1	Bacteria	Bacillota	Negativicutes	Veillonella parvula	29466	VEPA001.0523.00001.001C_01962	-4.082	0.157142857	0.157142857	WP_021148409.1	B1A77_RS09825		class_I_SAM-dependent_methyltransferase					1	0	0	0
GCF_007858515.1	Bacteria	Mycoplasmatota	Mollicutes	Mycoplasma anserisalpingitidis	519450	MYAN002.0523.00002.001C_00583	1.337	0	0	WP_146367677.1	FOY45_RS02895		HAD_family_hydrolase					0	0	1	0
GCF_002706705.1	Bacteria	Bacillota	Bacilli	Loigolactobacillus coryniformis	1423822	LOCO001.0523.00003.001C_02299	-4.523	0.166666667	0.125	WP_010012408.1	LC20004_RS11365		MetQ/NlpA_family_ABC_transporter_substrate-binding_protein					1	0	0	0
GCF_002741015.1	Bacteria	Pseudomonadota	Alphaproteobacteria	Microvirga ossetica	1882682	MIOS001.0523.00001.001C_04782	-3.834	0.2	0.008883249	WP_099511932.1	BB934_RS23945		enoyl-CoA_hydratase-related_protein					1	0	0	0
GCF_028421465.1	Bacteria	Actinomycetota	Actinomycetes	Streptomyces xanthophaeus	67385	STXA001.0523.00001.001C_00629	1.334	0.022633745	0.022633745	WP_272255069.1	KPP03845_RS03145		hypothetical_protein					0	0	1	0
GCF_025146135.1	Bacteria	Bacillota	Clostridia	Anaerotruncus colihominis	169435	ANCO001.0523.00002.001C_02735	2.785	0	0	WP_006874317.1	NQ528_RS13680		hypothetical_protein					0	0	1	0
GCF_000599985.1	Bacteria	Pseudomonadota	Gammaproteobacteria	Gilliamella apicola	1196095	GIAP001.0523.00001.001C_01742	2.643	0.027777778	0.011494253	WP_025315844.1	GAPWK_RS08680		hypothetical_protein					0	0	1	0
GCF_024970065.1	Bacteria	Bacillota	Bacilli	Pediococcus acidilactici	1254	PEAC001.0523.00026.001C_01819	-2.447	0.269444444	0.230952381	WP_128472137.1	NYR25_RS09090		ATP-binding_protein					1	0	0	0
GCF_900660635.1	Bacteria	Mycoplasmatota	Unassigned	Mycoplasmopsis gallopavonis	76629	MYGA004.0523.00001.002P_00692	1.859	0.052631579	0.045454545	WP_119572180.1	EXC53_RS03420		HAD-IIB_family_hydrolase					0	0	1	0
GCF_016128195.1	Bacteria	Pseudomonadota	Betaproteobacteria	Paraburkholderia ginsengisoli	311231	PAGI001.0523.00001.002C_03797	-4.273	0.222222222	0.133333333	WP_042329400.1	I6I06_RS18920		enoyl-CoA_hydratase/isomerase_family_protein					1	0	0	0
GCF_004126495.1	Bacteria	Pseudomonadota	Gammaproteobacteria	Salmonella enterica	2339227	SAEN001.0523.01251.001C_04056	-4.44	0.148363095	0.094412879	WP_129382505.1	EHF41_RS20825	ripC	itaconate_degradation_C-C-lyase_RipC					1	0	0	0
GCF_003173775.1	Bacteria	Pseudomonadota	Alphaproteobacteria	Methylobacterium sp. 17Sr1-1	2202826	MESP019.0523.00001.001C_01824	-4.586	0.15	0.03	WP_109971681.1	DK412_RS09045		carbohydrate_ABC_transporter_permease					1	0	0	0
GCF_001302585.1	Bacteria	Actinomycetota	Actinomycetes	Kibdelosporangium phytohabitans	860235	KIPH001.0523.00001.001C_06917	3.068	0.010869565	0.009433962	WP_225953466.1	AOZ06_RS33575		PaaX_family_transcriptional_regulator_C-terminal_domain-containing_protein					0	0	1	0
GCF_026743145.1	Bacteria	Pseudomonadota	Alphaproteobacteria	Bartonella sp. HY761	2979330	BASP095.0523.00001.001C_02626	4.145	0	0.355555556	WP_268546287.1	N6A79_RS13130		virulence_associated_protein	Hachiman__HamA_1	Hachiman	hachiman_type_I	HamA1_00012	0	0	1	1
GCF_900086925.1	Bacteria	Actinomycetota	Actinomycetes	Propionibacterium freudenreichii	1744	PRFR001.0523.00012.001C_00450	-4.246	0.166666667	0.008206233	WP_055343719.1	CR234_RS02250		SDR_family_NAD(P)-dependent_oxidoreductase					1	0	0	0
GCF_000733715.2	Bacteria	Pseudomonadota	Gammaproteobacteria	Pseudomonas mendocina	1225174	PSME001.0523.00008.001C_01505	-4.312	0.43968254	0.43968254	WP_017362629.1	DW68_RS07490		hypothetical_protein					1	1	0	0
GCF_029916905.1	Bacteria	Pseudomonadota	Gammaproteobacteria	Acinetobacter bereziniae	106648	ACBE001.0523.00004.001C_02845	2.201	0	0.0625	WP_005032690.1	QHG51_RS14220		hypothetical_protein					0	0	1	0
GCF_009497675.1	Bacteria	Pseudomonadota	Gammaproteobacteria	Pseudomonas aeruginosa	287	PSAE001.0523.00156.001C_05472	3.818	0.433333333	0.333333333	WP_130027278.1	CPZ93_RS27350		abortive_infection_family_protein					1	1	1	1
GCF_025854335.1	Bacteria	Pseudomonadota	Alphaproteobacteria	Pelagibacterium flavum	2984530	PESP012.0523.00001.001C_03142	1.382	0	0.00625	WP_264225131.1	OF122_RS15710		uracil-DNA_glycosylase					0	0	1	0
GCF_019977735.1	Bacteria	Cyanobacteriota	Cyanophyceae	Calothrix sp. PCC 7716	2853227	CASP050.0523.00001.001C_07935	3.08	0	0.03442029	WP_223978154.1	CAL7716_RS39425		DUF4351_domain-containing_protein					0	0	1	0
GCF_003595525.1	Bacteria	Bacillota	Bacilli	Streptococcus respiraculi	2021971	STRE002.0523.00001.001C_00313	-3.81	0.138429752	0.093606161	WP_119875717.1	CHF41_RS01565	rhaD	rhamnulose-1-phosphate_aldolase					1	0	0	0
GCF_003610995.1	Bacteria	Actinomycetota	Actinomycetes	Streptomyces griseus	67263	STGR002.0523.00001.001C_05001	1.996	0.061403509	0.061403509	WP_109163359.1	D6270_RS25310		phosphoadenosine_phosphosulfate_reductase					0	0	1	0
GCF_024496245.1	Bacteria	Pseudomonadota	Alphaproteobacteria	Sphingomonas qomolangmaensis	2918765	SPQO001.0523.00001.001C_00337	1.473	0	0	WP_256506818.1	NMP03_RS01685		DUF815_domain-containing_protein					0	0	1	0
GCF_001702155.1	Bacteria	Bacillota	Bacilli	Secundilactobacillus paracollinoides	240427	SEPA001.0523.00001.003P_03008	2.078	0.166666667	0.125	WP_065904173.1	AYR61_RS14735		hypothetical_protein	Pycsar__AG_cyclase	Pycsar	pycsar_effector	PycC_CladeC	1	0	1	0
GCF_001021385.1	Bacteria	Actinomycetota	Actinomycetes	Mycobacterium sp. EPa45	1545728	MYSP007.0523.00001.001C_00704	1.453	0	0.023809524	WP_047328770.1	AB431_RS03480		hypothetical_protein					0	0	1	0
GCF_018128285.1	Bacteria	Actinomycetota	Coriobacteriia	Atopobium sp. oral taxon 416	712157	ATSP001.0523.00001.001C_00615	-3.977	0.181818182	0.230769231	WP_249113733.1	J4859_RS03040		methyltransferase					1	0	0	0
GCF_003325455.1	Bacteria	Actinomycetota	Actinomycetes	Acidipropionibacterium virtanenii	2057246	ACVI003.0523.00001.001C_01663	-3.008	0.145833333	0.00393666	WP_114044771.1	JS278_RS08315	prcB	proteasome_subunit_beta					1	0	0	0
GCF_002250075.1	Bacteria	Bacillota	Clostridia	Thermoanaerobacterium thermosaccharolyticum	1517	THTH002.0523.00001.001C_00451	1.47	0.138888889	0.138888889	WP_013298515.1	Thert_RS02215		Rpn_family_recombination-promoting_nuclease/putative_transposase					1	0	1	0
GCF_026013885.1	Bacteria	Bacillota	Bacilli	Bacillus halotolerans	260554	BAHA001.0523.00009.001C_04100	2.422	0.25	0.28	WP_239691003.1	OMK57_RS20500		DNA_adenine_methylase	PD-Lambda-5__PD-Lambda-5_B	PD-Lambda-5	PD-Lambda-5	PD-Lambda-5_B_WP_110365848.1	1	0	1	0
GCF_026683955.1	Bacteria	Actinomycetota	Actinomycetes	Arthrobacter sp. MMS18-M83	2996261	ARSP044.0523.00001.001C_02703	3.068	0	0	WP_268020148.1	OW521_RS13515		DUF559_domain-containing_protein					0	0	1	0
GCF_012317385.1	Bacteria	Bacillota	Clostridia	Romboutsia sp. CE17	2724150	ROSP011.0523.00001.001C_00215	2.918	0.09831912	0.042397829	WP_168572267.1	HF520_RS01070		Rpn_family_recombination-promoting_nuclease/putative_transposase					0	0	1	0
GCF_014489595.1	Bacteria	Pseudomonadota	Betaproteobacteria	Paenacidovorax monticola	1926868	ACMO002.0523.00001.001C_04129	2.072	0	0	WP_187736144.1	H9L24_RS20290	eutC	ethanolamine_ammonia-lyase_subunit_EutC					0	0	1	0
GCF_002355455.1	Bacteria	Cyanobacteriota	Cyanophyceae	Stanieria sp. NIES-3757	1807358	STSP033.0523.00001.001C_03414	2.123	0.023809524	0.023809524	WP_096385155.1	STA3757_RS17060		DUF1838_domain-containing_protein					0	0	1	0
GCF_000316625.1	Bacteria	Cyanobacteriota	Cyanophyceae	Nostoc sp. PCC 7107	317936	NOSP006.0523.00001.001C_02588	2.99	0.028985507	0.019444444	WP_044500770.1	NOS7107_RS12810		Rpn_family_recombination-promoting_nuclease/putative_transposase					0	0	1	0
GCF_024758585.1	Bacteria	Mycoplasmatota	Unassigned	Mesomycoplasma ovipneumoniae	29562	MEOV001.0523.00002.001C_00188	-3.18	0.766666667	0.766666667	WP_258825176.1	KW545_RS00940		hypothetical_protein					1	1	0	0
GCF_021165955.1	Bacteria	Pseudomonadota	Betaproteobacteria	Massilia endophytica	2899220	MASP043.0523.00001.001C_04531	1.973	0.011317568	0.011317568	WP_231767425.1	LSQ66_RS22655		site-specific_DNA-methyltransferase					0	0	1	0
GCF_000297055.2	Bacteria	Pseudomonadota	Betaproteobacteria	Sulfuricella denitrificans	1163617	SUDE004.0523.00001.001C_02627	-3.793	0.208333333	0.042608358	WP_009207611.1	SCD_RS13010	mutM	bifunctional_DNA-formamidopyrimidine_glycosylase/DNA-(apurinic_or_apyrimidinic_site)_lyase					1	0	0	0
GCF_000242635.2	Bacteria	Bacteroidota	Sphingobacteriia	Solitalea canadensis	929556	SOCA002.0523.00001.001C_01677	-4.242	0.142504931	0.102920228	WP_014679994.1	SOLCA_RS08290		helix-turn-helix_transcriptional_regulator					1	0	0	0
GCF_001663115.1	Bacteria	Pseudomonadota	Gammaproteobacteria	Serratia plymuthica	82996	SEPL001.0523.00001.001C_00509	-1.602	0.201149425	0.211685824	WP_064799400.1	ADP72_RS02445		GPO_family_capsid_scaffolding_protein					1	0	0	0
GCF_900186995.1	Bacteria	Pseudomonadota	Gammaproteobacteria	Haemophilus pittmaniae	249188	HAPI001.0523.00001.001C_01820	-4.395	0.5	0.241293532	WP_007243121.1	CKV74_RS09020		dimethyl_sulfoxide_reductase_anchor_subunit					1	1	0	0
GCF_023008285.1	Bacteria	Bacillota	Clostridia	Flavonifractor plautii	292800	FLPL001.0523.00004.001C_00562	-3.146	0.611111111	0.611111111	WP_024723145.1	K5I25_RS02810		hypothetical_protein					1	1	0	0
GCF_002905815.2	Bacteria	Pseudomonadota	Gammaproteobacteria	Pseudomonas syringae	321	PSSY001.0523.00015.001C_01232	3.467	0	0.090909091	WP_172452233.1	BKC06_RS06545		HNH_endonuclease			PDC-M01	PDC-M01B_WP_045987265.1	0	0	1	1
GCF_017654315.1	Bacteria	Actinomycetota	Actinomycetes	Gordonia polyisoprenivorans	84595	GOPO001.0523.00001.001C_03354	-4.008	0.21875	0.21875	WP_208791311.1	J6U32_RS16680		thioesterase_family_protein					1	0	0	0
GCF_007556815.1	Bacteria	Pseudomonadota	Betaproteobacteria	Paraburkholderia megapolitana	420953	PAME003.0523.00001.001C_03802	1.621	0.01010101	0.01010101	WP_091018391.1	FNZ07_RS19560		2OG-Fe(II)_oxygenase					0	0	1	0
GCF_008693805.1	Bacteria	Pseudomonadota	Gammaproteobacteria	Providencia stuartii	588	PRST001.0523.00006.001C_03320	2.898	0	0.004716981	WP_004924988.1	FOB53_RS17810	djlA	co-chaperone_DjlA					0	0	1	0
GCF_016887565.1	Bacteria	Myxococcota	Myxococcia	Archangium violaceum	83451	ARVI001.0523.00002.001C_08378	1.593	0.055555556	0.015625	WP_204221642.1	JRI60_RS41760		Uma2_family_endonuclease					0	0	1	0
GCF_024759405.1	Bacteria	Bacteroidota	Bacteroidia	Bacteroides faecis	674529	BAFA001.0523.00002.001C_05597	-3.447	0.156565657	0.121212121	WP_004311891.1	NXY30_RS27975		DUF6047_family_protein					1	0	0	0
GCF_002080395.1	Bacteria	Campylobacterota	Epsilonproteobacteria	Campylobacter helveticus	28898	CAHE001.0523.00001.001C_00859	-4.4	0.169631094	0.046249024	WP_082199682.1	CHELV3228_RS04265	pstA	phosphate_ABC_transporter_permease_PstA					1	0	0	0
GCF_000143725.1	Bacteria	Spirochaetota	Spirochaetia	Brachyspira pilosicoli	759914	BRPI003.0523.00001.001C_00052	3.553	0	0	WP_013243016.1	BP951000_RS00265		hypothetical_protein					0	0	1	1
GCF_021117425.1	Bacteria	Actinomycetota	Actinomycetes	Brevibacterium zhoupengii	2898795	BRZH002.0523.00001.001C_02536	-3.715	0.166666667	0.106060606	WP_231441505.1	LQ788_RS12680		ATP-binding_cassette_domain-containing_protein					1	0	0	0
GCF_007164725.1	Bacteria	Bacillota	Negativicutes	Dialister hominis	2582419	DIHO001.0523.00001.001C_00140	-3.469	0.248484848	0.183838384	WP_232518044.1	Dia5BBH33_RS00700		IS3_family_transposase					1	0	0	0
GCF_002043005.1	Bacteria	Pseudomonadota	Alphaproteobacteria	Martelella mediterranea	1122214	MAME002.0523.00001.001C_01783	-2.588	0.166666667	0.122222222	WP_018067802.1	Mame_RS08950		DUF429_domain-containing_protein			PDC-S44	PDC-S44_WP_027949576.1	1	0	0	0
GCF_003932965.1	Bacteria	Actinomycetota	Actinomycetes	Brevibacterium aurantiacum	273384	BRAU001.0523.00003.001C_00630	3.127	0	0	WP_009881541.1	CXR26_RS03140		hypothetical_protein					0	0	1	0
GCF_002101335.1	Bacteria	Bacillota	Bacilli	Staphylococcus lutrae	155085	STLU005.0523.00001.001C_01296	-3.361	0.218918919	0.062238737	WP_085237453.1	B5P37_RS06430	cntL	staphylopine_biosynthesis_enzyme_CntL					1	0	0	0
GCF_003150935.1	Bacteria	Bacillota	Bacilli	Lactobacillus apis	303541	LAAP001.0523.00001.001C_00459	-3.465	0.222222222	0.061728395	WP_109715253.1	DKL56_RS02300		MurR/RpiR_family_transcriptional_regulator					1	0	0	0
GCF_000011345.1	Bacteria	Cyanobacteriota	Cyanophyceae	Thermosynechococcus vestitus	197221	THVE002.0523.00001.001C_01187	1.12	0.083333333	0.012802926	WP_011056998.1	TLL_RS05845		FAD-dependent_thymidylate_synthase					0	0	1	0
GCF_000478825.2	Bacteria	Cyanobacteriota	Cyanophyceae	Synechocystis sp. PCC 6714	1147	SYSP001.0523.00001.001C_00144	3.127	0.083333333	0.050438596	WP_028946849.1	D082_RS00700		DNA_adenine_methylase					0	0	1	0
GCF_000190575.1	Bacteria	Bacteroidota	Bacteroidia	Phocaeicola salanitronis	667015	PHSA001.0523.00001.001C_03517	-0.8296	0.179487179	0.190972222	WP_041584506.1	BACSA_RS17555		M23_family_metallopeptidase					1	0	0	0
GCF_000317695.1	Bacteria	Cyanobacteriota	Cyanophyceae	Anabaena cylindrica	272123	ANCY001.0523.00001.003P_05790	3.19	0	0	WP_242043221.1	ANACY_RS28535		CemA_family_protein					0	0	1	1
GCF_008086545.1	Bacteria	Mycoplasmatota	Mollicutes	Spiroplasma chinense	216932	SPCH001.0523.00001.001C_01210	1.576	0	0	WP_166508729.1	SCHIN_RS06055	prmC	peptide_chain_release_factor_N(5)-glutamine_methyltransferase					0	0	1	0
GCF_014466955.1	Bacteria	Actinomycetota	Actinomycetes	Nocardia wallacei	480035	NOWA001.0523.00001.001C_03452	-2.723	0.2	0.009428224	WP_269475357.1	NWFMUON74_RS17165		class_I_SAM-dependent_methyltransferase					1	0	0	0
GCF_003692615.1	Bacteria	Bacteroidota	Flavobacteriia	Chryseobacterium sp. 6424	2039166	CHSP009.0523.00001.001C_01083	-3.932	0.375	0.303030303	WP_228438197.1	CO230_RS05370		penicillin-binding_protein_activator_LpoB					1	1	0	0
GCF_003265225.1	Bacteria	Pseudomonadota	Gammaproteobacteria	Mergibacter septicus	221402	MESE001.0523.00002.001C_01149	-4.145	0.142857143	0.055242079	WP_261920530.1	CEP47_RS05740		EfeM/EfeO_family_lipoprotein					1	0	0	0
GCF_009708855.1	Bacteria	Pseudomonadota	Gammaproteobacteria	Piscirickettsia salmonis	1238	PISA001.0523.00037.001C_00807	3.115	0	0	WP_016209384.1	Psal041_RS03985		hypothetical_protein					0	0	1	0
GCF_000696675.2	Bacteria	Actinomycetota	Actinomycetes	Rhodococcus erythropolis	1289591	RHER001.0523.00010.001C_00763	-3.713	0.254296985	0.041816079	WP_020971385.1	H351_RS03805		slipin_family_protein					1	0	0	0
GCF_003019735.1	Bacteria	Cyanobacteriota	Cyanophyceae	Microcystis sp. MC19	1967666	MISP014.0523.00001.001C_00140	-3.693	0.25	0.25	WP_008201781.1	B5D77_RS00740		Ycf66_family_protein					1	0	0	0
GCF_000316575.1	Bacteria	Cyanobacteriota	Cyanophyceae	Calothrix sp. PCC 7507	99598	CASP004.0523.00001.001C_02162	1.755	0	0	WP_015128443.1	CAL7507_RS10475		hypothetical_protein					0	0	1	0
GCF_016613475.2	Bacteria	Pseudomonadota	Gammaproteobacteria	Lysobacter arenosi	2795387	LYAR001.0523.00001.001C_03316	-4.035	0.134615385	0.052431373	WP_245156852.1	HIV01_RS16610		hypothetical_protein					1	0	0	0
GCF_017352275.1	Bacteria	Pseudomonadota	Gammaproteobacteria	Glaesserella parasuis	738	GLPA001.0523.00018.001C_01508	-3.752	0.183261905	0.183261905	WP_075592300.1	J1G53_RS07500		ParA_family_protein					1	0	0	0
GCF_006575625.1	Bacteria	Bacillota	Bacilli	Enterococcus faecium	1352	ENFA002.0523.00064.005P_02956	-3.71	0.28125	0.28125	WP_002362737.1	FKZ20_RS00410		hypothetical_protein					1	0	0	0
GCF_001465275.1	Bacteria	Bacillota	Bacilli	Paenibacillus sp. 32O-W	1695218	PASP018.0523.00001.001C_04783	-4.4	0.5	0.083333333	WP_062496160.1	IJ21_RS23565		hypothetical_protein					1	1	0	0
GCF_017815515.1	Bacteria	Pseudomonadota	Alphaproteobacteria	Aureimonas populi	1701758	AUPO001.0523.00001.001C_02704	1.44	0.027574986	0.02888628	WP_209736402.1	J7654_RS13470		DUF72_domain-containing_protein					0	0	1	0
GCF_003184265.1	Bacteria	Pseudomonadota	Gammaproteobacteria	Acidiferrobacter sp. SPIII_3	1281578	ACSP011.0523.00001.001C_02540	-4.4	0.25	0.017992424	WP_110137672.1	C4901_RS12865	trpA	tryptophan_synthase_subunit_alpha					1	0	0	0
GCF_029201545.1	Bacteria	Pseudomonadota	Alphaproteobacteria	Devosia sp. FJ2-5-3	2976680	DESP029.0523.00001.001C_02223	-4.41	0.5	0.111111111	WP_275603314.1	N0P34_RS11115		transporter_substrate-binding_domain-containing_protein					1	1	0	0
GCF_029853675.1	Bacteria	Bacteroidota	Flavobacteriia	Tenacibaculum tangerinum	3038772	TESP012.0523.00001.001C_01001	2.107	0.444444444	0.462962963	WP_279652384.1	P8625_RS05005		hypothetical_protein					1	1	1	0
GCF_001629705.1	Bacteria	Bacillota	Bacilli	Fictibacillus phosphorivorans	1221500	FIPH001.0523.00001.001C_03222	1.473	0	0	WP_066396890.1	ABE65_RS15800		DUF1444_family_protein					0	0	1	0
GCF_000196615.1	Bacteria	Pseudomonadota	Gammaproteobacteria	Erwinia billingiae	634500	ERBI001.0523.00002.001C_03813	-4.613	0.25	0.039215686	WP_013203706.1	EBC_RS20170		transporter_substrate-binding_domain-containing_protein					1	0	0	0
GCF_000968375.1	Bacteria	Bacillota	Clostridia	Clostridium scatologenes	1548	CLSC001.0523.00001.001C_03678	1.144	0	0	WP_029159047.1	Csca_RS17900		hypothetical_protein					0	0	1	0
GCF_900603025.1	Bacteria	Actinomycetota	Actinomycetes	Mycolicibacterium hassiacum	1122247	MYHA003.0523.00001.001C_03879	1.4	0.01984127	0.01498801	WP_005630807.1	MHAS_RS19255		CoA_pyrophosphatase					0	0	1	0
GCF_001682295.1	Bacteria	Actinomycetota	Actinomycetes	Rhodococcus sp. 008	1723645	RHSP028.0523.00001.001C_05887	3.629	0.15	0.083333333	WP_065352676.1	AOT96_RS29185		hypothetical_protein					1	0	1	1
GCF_002504285.1	Bacteria	Pseudomonadota	Gammaproteobacteria	Edwardsiella tarda	636	EDTA001.0523.00002.002P_03386	-3.65	1	1	WP_097364757.1	CPU03_RS17005		helix-turn-helix_domain-containing_protein					1	1	0	0
GCF_004803835.1	Bacteria	Campylobacterota	Epsilonproteobacteria	Campylobacter sp. RM6914	1032243	CASP007.0523.00001.001C_01510	-3.164	0.25	0.04377417	WP_170017276.1	CCAL_RS07490		DNA_ligase					1	0	0	0
GCF_000829195.1	Bacteria	Bacillota	Bacilli	Bacillus sp. OxB-1	98228	BASP002.0523.00001.001C_01147	-4.484	0.25	0.092592593	WP_041072572.1	OXB_RS05680	modA	molybdate_ABC_transporter_substrate-binding_protein					1	0	0	0
GCF_016859185.1	Bacteria	Actinomycetota	Actinomycetes	Saccharopolyspora erythraea	1836	SAER001.0523.00001.001C_06406	-4.34	0.145833333	0.06547619	WP_009945969.1	JQX30_RS31980		IclR_family_transcriptional_regulator					1	0	0	0
GCF_020892095.1	Bacteria	Bacillota	Clostridia	Claveliimonas bilis	2841037	EUSP001.0523.00001.001C_01847	-4.273	0.25	0.016717325	WP_230105199.1	EUBC25_RS09215		purine-nucleoside_phosphorylase					1	0	0	0
GCF_000015345.1	Bacteria	Pseudomonadota	Gammaproteobacteria	Dichelobacter nodosus	246195	DINO001.0523.00001.001C_00624	1.621	0.01683522	0.015382916	WP_012030962.1	DNO_RS03065		kinase/pyrophosphorylase					0	0	1	0
GCF_001689125.2	Bacteria	Bacillota	Clostridia	Blautia pseudococcoides	1796616	BLPS001.0523.00001.001C_01384	-3.143	0.133333333	0.133333333	WP_065544672.1	A4V09_RS06830		MerR_family_transcriptional_regulator					1	0	0	0
GCF_023380225.1	Bacteria	Bacillota	Bacilli	Apilactobacillus apisilvae	2923364	APAP002.0523.00001.003P_01560	-3.246	0.259365616	0.217151277	WP_249511797.1	MOO46_RS07790		AAA_family_ATPase					1	0	0	0
GCF_024134545.1	Bacteria	Actinomycetota	Actinomycetes	Nocardiopsis exhalans	163604	NOEX001.0523.00001.001C_02694	-3.73	0.625	0.625	WP_254421296.1	NE857_RS13465		hypothetical_protein					1	1	0	0
GCF_019599145.1	Bacteria	Actinomycetota	Actinomycetes	Streptomyces akebiae	2865673	STAK001.0523.00001.001C_06098	-2.629	0.1875	0.1875	WP_220648949.1	K1J60_RS30165		hypothetical_protein					1	0	0	0
GCF_002356335.1	Bacteria	Actinomycetota	Actinomycetes	[Mycobacterium] stephanolepidis	1520670	MYST004.0523.00001.001C_00332	1.489	0	0	WP_231896969.1	MSTE_RS01690		DUF5995_family_protein					0	0	1	0
GCF_025137375.1	Bacteria	Actinomycetota	Actinomycetes	Dactylosporangium fulvum	53359	DAFU001.0523.00001.001C_05547	2.268	0	0	WP_259856421.1	Dfulv_RS27750		tryptophan_2,3-dioxygenase_family_protein					0	0	1	0
GCF_000250675.2	Bacteria	Actinomycetota	Actinomycetes	Nocardia brasiliensis	1133849	NOBR001.0523.00003.001C_01810	1.485	0	0	WP_014982591.1	O3I_RS08985		hypothetical_protein					0	0	1	0
GCF_001547875.1	Bacteria	Bacteroidota	Bacteroidia	Tannerella forsythia	1307832	TAFO001.0523.00002.001C_01391	2.725	0.208333333	0.171457335	WP_060827778.1	TF3313_RS06875		KilA-N_domain-containing_protein			PDC-S22	PDC-S22_WP_003530377.1	1	0	1	0
GCF_015291645.1	Bacteria	Pseudomonadota	Alphaproteobacteria	Bradyrhizobium sp. CCBAU 53340	1325112	BRSP018.0523.00001.001C_03109	3.033	0	0	WP_194467852.1	XH89_RS15440		DUF2285_domain-containing_protein					0	0	1	0
GCF_000283655.1	Bacteria	Pseudomonadota	Alphaproteobacteria	Azospirillum lipoferum	862719	AZLI001.0523.00001.001C_01844	2.213	0.666666667	0.666666667	WP_167331730.1	AZOLI_RS31065		hypothetical_protein					1	1	1	0
GCF_023333675.1	Bacteria	Pseudomonadota	Gammaproteobacteria	Enterobacter kobei	208224	ENKO001.0523.00015.001C_01790	-2.066	0.236842105	0.236842105	WP_058609118.1	LCD49_RS08950		hypothetical_protein			RexAB	RexA	1	0	0	0
GCF_023822065.1	Bacteria	Pseudomonadota	Alphaproteobacteria	Sphingomonas morindae	1541170	SPMO003.0523.00001.001C_00465	2.049	0	0	WP_252167150.1	LHA26_RS02325		ATP-binding_protein					0	0	1	0
GCF_004795735.1	Bacteria	Actinomycetota	Actinomycetes	Corynebacterium endometrii	2488819	COEN006.0523.00001.001C_01084	-2.688	0.316666667	0.018544601	WP_136141127.1	CENDO_RS05430		TlyA_family_RNA_methyltransferase					1	0	0	0
GCF_016727345.1	Bacteria	Bacillota	Bacilli	Enterococcus casseliflavus	37734	ENCA001.0523.00007.001C_00811	-4.465	0.4	0.040697674	WP_002323468.1	I6I77_RS04420		carbohydrate_ABC_transporter_permease					1	1	0	0
GCF_012932215.1	Bacteria	Pseudomonadota	Alphaproteobacteria	Roseobacter ponti	1891787	ROPO002.0523.00001.002P_03764	-4.434	0.333333333	0.008024691	WP_169642536.1	G3256_RS18810		ABC_transporter_permease					1	0	0	0
GCF_003429525.1	Bacteria	Spirochaetota	Spirochaetia	Leptospira mayottensis	1137606	LEMA001.0523.00002.001C_03179	2.111	0	0	WP_002745655.1	DQM68_RS17135		hypothetical_protein					0	0	1	0
GCF_000834395.1	Bacteria	Pseudomonadota	Gammaproteobacteria	Yersinia aldovae	1453495	YEAL002.0523.00001.001C_01782	-4.37	0.3125	0.3125	WP_042546869.1	AT01_RS08805		hypothetical_protein					1	0	0	0
GCF_003515165.1	Bacteria	Pseudomonadota	Betaproteobacteria	Ralstonia solanacearum	305	RASO001.0523.00012.001C_00015	-3.836	0.538461538	0.538461538	WP_075462800.1	CJO86_RS00070		DcrB-related_protein					1	1	0	0
GCF_000284295.1	Bacteria	Actinomycetota	Actinomycetes	Actinoplanes missouriensis	512565	ACMI002.0523.00001.001C_00975	-3.65	0.25	0.145833333	WP_014441074.1	AMIS_RS04800		MOSC_domain-containing_protein					1	0	0	0
GCF_000018825.1	Bacteria	Bacillota	Bacilli	Bacillus mycoides	315730	BAMY001.0523.00044.005P_05973	3.941	0	0.055555556	WP_012260092.1	BCERKBAB4_RS28880		DUF5677_domain-containing_protein					0	0	1	1
GCF_006088755.1	Bacteria	Pseudomonadota	Betaproteobacteria	Ralstonia solanacearum	305	RASO001.0523.00035.001C_00284	-2.885	0.6	0.366666667	WP_254706829.1	E7Z57_RS01445		hypothetical_protein					1	1	0	0
GCF_001038625.1	Bacteria	Bacillota	Clostridia	Clostridium carboxidivorans	536227	CLCA002.0523.00001.001C_01878	-2.457	0.138888889	0.092592593	WP_007060358.1	Ccar_RS09250		MerR_family_transcriptional_regulator					1	0	0	0
GCF_000550785.1	Bacteria	Actinomycetota	Actinomycetes	Corynebacterium casei	1285583	COCA004.0523.00001.001C_01024	-3.896	0.183142857	0.063021807	WP_006822050.1	CCASEI_RS05085		PTS_sugar_transporter_subunit_IIA					1	0	0	0
GCF_024927965.1	Bacteria	Actinomycetota	Actinomycetes	Actinacidiphila bryophytorum	1436133	ACBR001.0523.00001.001C_05734	2.285	0.010683761	0.016786571	WP_259441509.1	NYE86_RS28735		nucleotidyltransferase_domain-containing_protein					0	0	1	0
GCF_003939335.2	Bacteria	Pseudomonadota	Gammaproteobacteria	Acinetobacter junii	40215	ACJU001.0523.00004.001C_00095	-4.14	0.148809524	0.148809524	WP_125297549.1	EGT69_RS00480		AraC_family_transcriptional_regulator					1	0	0	0
GCF_018289295.1	Bacteria	Bacteroidota	Bacteroidia	Bacteroides eggerthii	28111	BAEG001.0523.00001.001C_02504	-3.514	0.166666667	0.166666667	WP_211454096.1	INE88_RS12430		sel1_repeat_family_protein					1	0	0	0
GCF_026222555.1	Bacteria	Bacteroidota	Flavobacteriia	Aquimarina sp. ERC-38	2949996	AQSP011.0523.00001.001C_02502	-3.656	0.142857143	0.05	WP_265770187.1	NBT05_RS12505		helix-turn-helix_domain-containing_protein					1	0	0	0
GCF_020341595.1	Bacteria	Actinomycetota	Actinomycetes	Streptomyces sp. WA6-1-16	2879427	STSP171.0523.00001.001C_00472	-1.5	0.243589744	0.243589744	WP_093445347.1	LEL86_RS02355		hypothetical_protein			PDC-S30	PDC-S30_WP_227961428.1	1	0	0	0
GCF_001598115.1	Bacteria	Actinomycetota	Actinomycetes	Streptomyces sp. AgN23	1188315	STSP014.0523.00001.001C_06146	-2.057	0.375	0.375	WP_210566005.1	AS97_RS30440		hypothetical_protein					1	1	0	0
GCF_029910655.1	Bacteria	Pseudomonadota	Gammaproteobacteria	Methylomonas sp. UP202	3040943	MESP083.0523.00001.001C_00599	1.299	0	0	WP_281022191.1	QC632_RS02995		citryl-CoA_lyase					0	0	1	0
GCF_001523745.2	Bacteria	Pseudomonadota	Betaproteobacteria	Burkholderia mayonis	1385591	BUMA002.0523.00002.001C_02781	1.091	0.087344029	0.087344029	WP_059597619.1	WS70_RS14820		sulfotransferase					0	0	1	0
GCF_900186995.1	Bacteria	Pseudomonadota	Gammaproteobacteria	Haemophilus pittmaniae	249188	HAPI001.0523.00001.001C_00120	-4.527	0.5	0.014369737	WP_039847731.1	CKV74_RS00560	proC	pyrroline-5-carboxylate_reductase					1	1	0	0
GCF_009665255.1	Bacteria	Pseudomonadota	Gammaproteobacteria	Vibrio metoecus	1481663	VIME003.0523.00001.001C_01594	2.082	0.001529052	0.021795874	WP_055050485.1	EPB59_RS07970		hypothetical_protein					0	0	1	0
GCF_003851905.1	Bacteria	Pseudomonadota	Gammaproteobacteria	Pseudomonas chlororaphis	587851	PSCH001.0523.00060.001C_03327	2.143	0.026750261	0.01480088	WP_041983583.1	C4K13_RS16760		molybdenum_cofactor_biosynthesis_F_family_protein					0	0	1	0
GCF_001742185.1	Bacteria	Pseudomonadota	Gammaproteobacteria	Pectobacterium wasabiae	1175631	PEWA001.0523.00001.001C_03377	1.559	0	0.023281051	WP_005972617.1	A7983_RS16535		ParB_N-terminal_domain-containing_protein					0	0	1	0
GCF_013177315.1	Bacteria	Cyanobacteriota	Cyanophyceae	Thermoleptolyngbya sichuanensis	2737172	THSI001.0523.00001.001C_03475	1.44	0.047619048	0.036585366	WP_172357653.1	HPC62_RS17285		hypothetical_protein					0	0	1	0
GCF_023101685.1	Bacteria	Pseudomonadota	Alphaproteobacteria	Bradyrhizobium sp. 186	2782654	BRSP062.0523.00001.001C_03830	2.03	0	0	WP_247990537.1	IVB18_RS19085		DUF3800_domain-containing_protein					0	0	1	0
GCF_024362805.1	Bacteria	Bacillota	Bacilli	Salipaludibacillus sp. LMS25	2924031	SASP037.0523.00001.001C_01828	1.928	0.003817715	0.003618019	WP_255237858.1	MM221_RS09140	purR	pur_operon_repressor					0	0	1	0
GCF_904830925.1	Bacteria	Cyanobacteriota	Cyanophyceae	Planktothrix pseudagardhii	132604	PLPS001.0523.00001.001C_00397	2.918	0.048449612	0.054378531	WP_072716937.1	NMK36_RS01975		phycobilisome_linker_polypeptide					0	0	1	0
GCF_900243745.1	Bacteria	Thermodesulfobacteriota	Desulfovibrionia	Desulfovibrio sp. G11	631220	DESP002.0523.00002.001C_02871	1.409	0.071428571	0.03125	WP_072312357.1	DSVG11_RS14315		HD_domain-containing_protein					0	0	1	0
GCF_019895115.1	Bacteria	Myxococcota	Myxococcia	Myxococcus xanthus	34	MYXA001.0523.00009.001C_06413	-3.146	0.230769231	0.230769231	WP_225909532.1	MyxoNM_RS31970		TrmB_family_transcriptional_regulator					1	0	0	0
GCF_016724865.1	Bacteria	Bacillota	Bacilli	Peribacillus psychrosaccharolyticus	1407	PEPS001.0523.00001.001C_01021	-1.15	0.2	0.059072138	WP_040373904.1	I6J18_RS05360		endonuclease/exonuclease/phosphatase_family_protein					1	0	0	0
GCF_000164695.2	Bacteria	Actinomycetota	Actinomycetes	Rothia dentocariosa	762948	RODE001.0523.00003.001C_01462	-3.637	0.166666667	0.01048218	WP_013398709.1	HMPREF0733_RS07190		MerR_family_transcriptional_regulator					1	0	0	0
GCF_014297595.1	Bacteria	Pseudomonadota	Betaproteobacteria	Neisseria musculi	1815583	NEMU002.0523.00001.001C_01220	2.201	0	0.035353535	WP_187001404.1	H7A79_RS06020		transcriptional_regulator					0	0	1	0
GCF_001653315.1	Bacteria	Actinomycetota	Actinomycetes	Corynebacterium pseudotuberculosis	1719	COPS001.0523.00022.001C_00083	-4.18	0.183142857	0.063021807	WP_013240943.1	CpMEX9_RS00410		PTS_sugar_transporter_subunit_IIA					1	0	0	0
GCF_016695385.1	Bacteria	Actinomycetota	Actinomycetes	Saccharothrix sp. 6-C	2781735	SASP025.0523.00001.001C_07684	1.096	0	0	WP_201438207.1	IOD16_RS38315		tryptophan_2,3-dioxygenase_family_protein					0	0	1	0
GCF_009755645.1	Bacteria	Pseudomonadota	Gammaproteobacteria	Pseudomonas alkylphenolica	237609	PSAL002.0523.00002.001C_01519	2.098	0	0	WP_232478239.1	GPJ81_RS07565		hypothetical_protein					0	0	1	0
GCF_002970935.1	Bacteria	Bacillota	Bacilli	Lactobacillus sp. CBA3606	2099789	LASP007.0523.00001.001C_01730	-3.338	0.5	0.345833333	WP_105449560.1	C5Z26_RS08615		MurR/RpiR_family_transcriptional_regulator					1	1	0	0
GCF_009720125.1	Bacteria	Bacillota	Bacilli	Tetragenococcus halophilus	51669	TEHA001.0523.00004.001C_00637	-3.582	0.277777778	0.022522523	WP_231834380.1	GLW17_RS03150		transporter_substrate-binding_domain-containing_protein					1	0	0	0
GCF_024195245.1	Bacteria	Bacillota	Bacilli	Rossellomorea sp. KS-H15a	2963940	ROSP016.0523.00001.001C_01377	3.033	0.166666667	0.166666667	WP_254653153.1	M1J35_RS06835		NERD_domain-containing_protein					1	0	1	0
GCF_000237085.1	Bacteria	Bacillota	Clostridia	Acetivibrio clariflavus	720554	ACCL001.0523.00001.001C_03353	-3.95	0.15	0.055004103	WP_014256396.1	CLOCL_RS16465		undecaprenyl-diphosphate_phosphatase					1	0	0	0
GCF_013085545.1	Bacteria	Thermodesulfobacteriota	Desulfovibrionia	Oceanidesulfovibrio marinus	370038	OCMA001.0523.00001.001C_01465	-3.92	0.208333333	0.075757576	WP_171266965.1	E8L03_RS07290	larE	ATP-dependent_sacrificial_sulfur_transferase_LarE					1	0	0	0
GCF_002139955.1	Bacteria	Pseudomonadota	Gammaproteobacteria	Xanthomonas citri	611301	XACI001.0523.00080.002P_04740	1.69	0.052884615	0.032142857	WP_087979059.1	B7L66_RS24795		phosphoadenosine_phosphosulfate_reductase_family_protein					0	0	1	0
GCF_900637705.1	Bacteria	Fusobacteriota	Fusobacteriia	Fusobacterium varium	856	FUVA001.0523.00002.001C_03028	2.496	0	0	WP_232010220.1	EL205_RS13730		hypothetical_protein					0	0	1	0
GCF_022919335.1	Bacteria	Bacteroidota	Cytophagia	Hymenobacter sp. 5516J-16	2932253	HYSP033.0523.00001.001C_01840	1.6	0	0	WP_244697640.1	MUN84_RS09035		class_I_SAM-dependent_methyltransferase					0	0	1	0
GCF_900476085.1	Bacteria	Mycoplasmatota	Unassigned	Mycoplasmoides gallisepticum	2096	MYGA002.0523.00013.001C_00763	-3.215	0.471428571	0.471428571	WP_231992435.1	D2833_RS03810		DUF308_domain-containing_protein					1	1	0	0
GCF_019575955.1	Bacteria	Actinomycetota	Actinomycetes	Nesterenkonia pannonica	1548602	NEPA001.0523.00001.001C_02845	-4.45	0.166666667	0.008766406	WP_258933396.1	K0H76_RS14225	trpC	indole-3-glycerol_phosphate_synthase_TrpC					1	0	0	0
GCF_009665315.1	Bacteria	Pseudomonadota	Gammaproteobacteria	Vibrio harveyi	669	VIHA001.0523.00006.002C_03739	2.213	0	0	WP_241670057.1	EPB58_RS02185		DNAase					0	0	1	0
GCF_003346775.1	Bacteria	Campylobacterota	Epsilonproteobacteria	Malaciobacter mytili	1032238	MAMY002.0523.00001.001C_02710	1.373	0.038461538	0.066666667	WP_114843038.1	AMYT_RS13450		hypothetical_protein					0	0	1	0
GCF_016728505.1	Bacteria	Actinomycetota	Actinomycetes	Corynebacterium riegelii	156976	CORI001.0523.00001.001C_01770	-3.574	0.16462704	0.048208641	WP_101734932.1	I6I71_RS08825		class_I_SAM-dependent_methyltransferase					1	0	0	0
GCF_001664425.1	Bacteria	Pseudomonadota	Alphaproteobacteria	Rhizobium phaseoli	396	RHPH001.0523.00012.006P_04329	3.299	0	0	WP_064831818.1	AMC83_RS21365		hypothetical_protein					0	0	1	1
GCF_017639585.1	Bacteria	Bacillota	Bacilli	Enterococcus faecalis	1351	ENFA001.0523.00041.002P_02717	-2.17	0.175354592	0.15901088	WP_010784527.1	H8446_RS13485		ParA_family_protein					1	0	0	0
GCF_002761875.1	Bacteria	Pseudomonadota	Gammaproteobacteria	Acinetobacter junii	40215	ACJU001.0523.00003.001C_01239	1.189	0.012626263	0.007716049	WP_099948461.1	CS557_RS06235		DUF1365_domain-containing_protein					0	0	1	0
GCF_016904675.1	Bacteria	Actinomycetota	Actinomycetes	Arcanobacterium phocisimile	1302235	ARPH001.0523.00001.001C_00184	-3.799	0.2	0.166666667	WP_204424770.1	JTE88_RS00920		serine_hydrolase_domain-containing_protein					1	0	0	0
GCF_022811105.1	Bacteria	Pseudomonadota	Betaproteobacteria	Massilia violaceinigra	2045208	MAVI002.0523.00002.001C_04230	-3.46	0.19047619	0.166666667	WP_243489171.1	INH39_RS21190		ATP-grasp_domain-containing_protein					1	0	0	0
GCF_014068355.1	Bacteria	Mycoplasmatota	Mollicutes	Mycoplasma tullyi	1612150	MYTU002.0523.00001.001C_00350	2.219	0	0	WP_267128830.1	H3143_RS01745		DUF3196_family_protein					0	0	1	0
GCF_016576845.1	Bacteria	Pseudomonadota	Gammaproteobacteria	Acinetobacter bereziniae	106648	ACBE001.0523.00002.001C_00235	-3.86	0.176069463	0.192824491	WP_058967348.1	I9190_RS01175		class_I_SAM-dependent_methyltransferase					1	0	0	0
GCF_011764565.1	Bacteria	Actinomycetota	Actinomycetes	Phytohabitans suffuscus	624315	PHSU001.0523.00001.001C_05843	1.346	0.022300469	0.013418079	WP_173160331.1	Psuf_RS28495		helix-turn-helix_transcriptional_regulator					0	0	1	0
GCF_002950945.1	Bacteria	Myxococcota	Unassigned	Sorangium cellulosum	56	SOCE001.0523.00001.001C_02545	-0.1705	0.166666667	0.027027027	WP_104979118.1	SOCE26_RS12975		class_II_glutamine_amidotransferase					1	0	0	0
GCF_013394165.1	Bacteria	Pseudomonadota	Gammaproteobacteria	Pseudoalteromonas sp. Scap06	2589991	PSSP127.0523.00001.002C_03255	-4.348	0.259259259	0.148148148	WP_178956953.1	FLM47_RS16215		TlpA_family_protein_disulfide_reductase					1	0	0	0
GCF_024730785.1	Bacteria	Pseudomonadota	Gammaproteobacteria	Pseudomonas sp. LS44	1357074	PSSP050.0523.00001.001C_00957	-4.508	0.2	0.022176022	WP_258253303.1	NVV93_RS04785		CoA_ester_lyase					1	0	0	0
GCF_928721695.1	Bacteria	Bacillota	Negativicutes	Dialister succinatiphilus	487173	DISU001.0523.00001.001C_01331	-3.623	0.25	0.1	WP_273186172.1	NW747_RS06650		DNA_glycosylase					1	0	0	0
GCF_003403075.1	Bacteria	Bacteroidota	Flavobacteriia	Flavobacterium psychrotrophum	2294119	FLSP007.0523.00001.001C_02864	-4.203	0.5	0.028985507	WP_116789444.1	DYH63_RS14305		TPM_domain-containing_protein					1	1	0	0
GCF_016861355.2	Bacteria	Pseudomonadota	Gammaproteobacteria	Pseudomonas sp. RtIB026	2749999	PSSP175.0523.00001.001C_03953	2.252	0.05	0.014393939	WP_244670979.1	PRtIB026_RS19765		hypothetical_protein					0	0	1	0
GCF_003574195.1	Bacteria	Campylobacterota	Epsilonproteobacteria	Helicobacter cinaedi	213	HECI001.0523.00004.001C_01507	-3.729	0.189393939	0.126262626	WP_119358721.1	HC081234_RS07285		hypothetical_protein					1	0	0	0
GCF_014931435.1	Bacteria	Pseudomonadota	Gammaproteobacteria	Haemophilus parainfluenzae	729	HAPA001.0523.00011.001C_01729	-4.492	0.166666667	0.037572554	WP_005695722.1	INP92_RS08630	cysW	sulfate_ABC_transporter_permease_subunit_CysW					1	0	0	0
GCF_019968685.1	Bacteria	Pseudomonadota	Gammaproteobacteria	Serratia sp. JSRIV006	2831896	SESP028.0523.00001.002P_05429	2.7	0.020298354	0.018640216	WP_223501649.1	KGP16_RS27160	queF	NADPH-dependent_7-cyano-7-deazaguanine_reductase_QueF					0	0	1	0
GCF_012053325.1	Bacteria	Pseudomonadota	Gammaproteobacteria	Salmonella enterica	286783	SAEN001.0523.00932.001C_04322	-3.053	0.190688776	0.190688776	WP_245207276.1	HEC80_RS21470		WYL_domain-containing_protein					1	0	0	0
GCF_024971875.1	Bacteria	Pseudomonadota	Gammaproteobacteria	Escherichia coli	562	ESCO001.0523.01796.002P_04599	1.625	0.042517483	0.042517483	WP_198507282.1	KYX57_RS22980		Rha_family_transcriptional_regulator					0	0	1	0
GCF_000011145.1	Bacteria	Bacillota	Bacilli	Halalkalibacterium halodurans	272558	HAHA004.0523.00002.001C_03603	-3.467	0.25	0.027777778	WP_010899628.1	AYT26_RS17525		MerR_family_transcriptional_regulator					1	0	0	0
GCF_022163605.1	Bacteria	Bacillota	Bacilli	Bacillus sp. Man122	2912825	BASP085.0523.00001.001C_01893	3.842	0	0.166666667	WP_182932268.1	MAK48_RS09460		hypothetical_protein					0	0	1	1
GCF_015191005.1	Bacteria	Bacteroidota	Flavobacteriia	Kaistella flava (ex Peng et al. 2021)	2038776	KAFL001.0523.00001.001C_01419	3.283	0	0	WP_193813347.1	Q73A0000_RS07035		hypothetical_protein					0	0	1	1
GCF_010229695.1	Bacteria	Verrucomicrobiota	Verrucomicrobiia	Akkermansia muciniphila	239935	AKMU001.0523.00039.001C_02232	-3.764	0.177884615	0.020227111	WP_205574152.1	DMI72_RS11095	thiM	hydroxyethylthiazole_kinase					1	0	0	0
GCF_004328605.1	Bacteria	Pseudomonadota	Gammaproteobacteria	Hafnia alvei	569	HAAL001.0523.00003.001C_00994	2.658	0.085714286	0.034202159	WP_131390682.1	EYZ02_RS04985		Dam_family_site-specific_DNA-(adenine-N6)-methyltransferase					0	0	1	0
GCF_001595725.1	Bacteria	Bacillota	Bacilli	Bacillus thuringiensis	1428	BATH002.0523.00009.003P_05872	3.326	0	0	WP_231122487.1	AXW78_RS30000		hypothetical_protein			PDC-M14	PDC-M14B_WP_206246564.1	0	0	1	1
GCF_002157145.1	Bacteria	Pseudomonadota	Betaproteobacteria	Acidovorax carolinensis	553814	ACCA004.0523.00002.001C_01977	1.855	0.1	0.006849315	WP_094097919.1	CBP34_RS09810		hypothetical_protein					0	0	1	0
GCF_000012765.1	Bacteria	Mycoplasmatota	Mollicutes	Mycoplasma capricolum	340047	MYCA003.0523.00025.001C_00804	1.334	0	0	WP_011387627.1	MCAP_RS03980		membrane_protein					0	0	1	0
GCF_028473625.1	Bacteria	Pseudomonadota	Betaproteobacteria	Acidovorax sp. NCPPB 2350	2940487	ACSP080.0523.00001.001C_01270	-3.576	0.177083333	0.092948718	WP_272556492.1	M5C99_RS06340	fhuF	siderophore-iron_reductase_FhuF					1	0	0	0
GCF_003595545.1	Bacteria	Actinomycetota	Actinomycetes	Streptomyces sp. 11-1-2	1851167	STSP042.0523.00001.001C_00036	-4.387	0.25	0.166666667	WP_162952817.1	CGL27_RS00180		carbohydrate_ABC_transporter_permease					1	0	0	0
GCF_009688945.1	Bacteria	Thermodesulfobacteriota	Desulfobacteria	Desulfosarcina alkanivorans	571177	DEAL002.0523.00001.001C_01547	2.908	0.083333333	0.055555556	WP_155315860.1	DSCA_RS07640		DUF169_domain-containing_protein					0	0	1	0
GCF_003065365.1	Bacteria	Pseudomonadota	Betaproteobacteria	Polynucleobacter difficilis	556054	PODI001.0523.00001.001C_00462	1.826	0	0	WP_108468587.1	AOC34_RS02285		hypothetical_protein					0	0	1	0
GCF_021391535.1	Bacteria	Pseudomonadota	Alphaproteobacteria	Aurantimonas sp. HBX-1	2906072	AUSP007.0523.00001.001C_00774	1.299	0.050776583	0.050776583	WP_233950987.1	LXB15_RS03865		NYN_domain-containing_protein					0	0	1	0
GCF_003268635.1	Bacteria	Bacillota	Bacilli	Paenibacillus sp. DCT19	2211212	PASP028.0523.00001.001C_05080	1.65	0.041666667	0.041666667	WP_128103478.1	DMB88_RS24785		hypothetical_protein					0	0	1	0
GCF_000024405.1	Bacteria	Fusobacteriota	Fusobacteriia	Sebaldella termitidis	526218	SETE001.0523.00001.001C_03427	-3.84	0.25	0.020058606	WP_012862821.1	STERM_RS16785		PTS_system_mannose/fructose/sorbose_family_transporter_subunit_IID					1	0	0	0
GCF_019974135.1	Bacteria	Actinomycetota	Actinomycetes	Actinomyces capricornis	2755559	ACSP057.0523.00001.001C_02086	-4.035	0.611111111	0.236111111	WP_223908131.1	MANAM107_RS10475		MerR_family_transcriptional_regulator					1	1	0	0
GCF_004345025.1	Bacteria	Pseudomonadota	Gammaproteobacteria	Rheinheimera sp. D18	2545632	RHSP051.0523.00001.001C_00250	-4.203	0.311111111	0.28	WP_132581156.1	E0Z06_RS01265		transporter_substrate-binding_domain-containing_protein					1	0	0	0
GCF_025919765.1	Bacteria	Actinomycetota	Actinomycetes	Paenarthrobacter ureafaciens	37931	PAUR001.0523.00006.006P_04739	-4.03	0.133333333	0.036837873	WP_069694809.1	NL394_RS23695		ParA_family_protein					1	0	0	0
GCF_001263205.1	Bacteria	Myxococcota	Unassigned	Labilithrix luteola	1391654	LALU001.0523.00001.001C_09894	1.524	0.071428571	0.071428571	WP_240488888.1	AKJ09_RS48965		patatin-like_phospholipase_family_protein					0	0	1	0
GCF_027920465.1	Bacteria	Pseudomonadota	Alphaproteobacteria	Pseudoroseomonas cervicalis	204525	ROCE001.0523.00001.001C_02284	2.84	0.004975124	0.002198241	WP_271138025.1	PFY06_RS11415		ATP-binding_protein					0	0	1	0
GCF_018847275.1	Bacteria	Verrucomicrobiota	Verrucomicrobiia	Akkermansia muciniphila	239935	AKMU001.0523.00070.001C_02505	-3.695	0.206410256	0.206410256	WP_046435138.1	J5W48_RS12360		hypothetical_protein					1	0	0	0
GCF_003086355.1	Bacteria	Bacillota	Bacilli	Streptococcus chenjunshii	2173853	STCH005.0523.00001.001C_00990	-3.812	0.444444444	0.404761905	WP_116877338.1	DDV21_RS05050		aldo/keto_reductase					1	1	0	0
GCF_021496115.1	Bacteria	Pseudomonadota	Gammaproteobacteria	Serratia marcescens	615	SEMA001.0523.00063.001C_03489	1.911	0.007624113	0.014140836	WP_060559936.1	L1F17_RS17420		DNA-binding_protein					0	0	1	0
GCF_014805825.1	Bacteria	Pseudomonadota	Gammaproteobacteria	Marinomonas algicola	2773454	MAAL003.0523.00001.001C_02484	2.383	0.037698413	0.032986111	WP_191600358.1	IEZ33_RS12370		helix-turn-helix_transcriptional_regulator					0	0	1	0
GCF_004803775.1	Bacteria	Campylobacterota	Epsilonproteobacteria	Campylobacter mucosalis	1032067	CAMU001.0523.00002.001C_01003	3.629	0.085714286	0.069264069	WP_171993742.1	CMUC_RS04980		DUF234_domain-containing_protein					0	0	1	1
GCF_020783455.1	Bacteria	Actinomycetota	Actinomycetes	Streptomyces anulatus	1892	STAN003.0523.00002.001C_04810	-2.158	0.6	0.6	WP_228182669.1	LK895_RS24005		helix-turn-helix_transcriptional_regulator					1	1	0	0
GCF_029889745.1	Bacteria	Bacillota	Bacilli	Ligilactobacillus faecis	762833	LIFA001.0523.00001.001C_00475	-3.768	0.5	0.345833333	WP_280606641.1	QFX10_RS02375		MurR/RpiR_family_transcriptional_regulator					1	1	0	0
GCF_900343095.1	Bacteria	Bacillota	Negativicutes	Dialister massiliensis	2161821	DIMA001.0523.00001.001C_00006	-3.686	0.25	0.166666667	WP_108849583.1	DHT67_RS00030		AAA_family_ATPase					1	0	0	0
GCF_012295595.1	Bacteria	Pseudomonadota	Alphaproteobacteria	Thalassovita gelatinovora	53501	THGE001.0523.00001.001C_01152	-3.844	0.5	0.125	WP_058262765.1	HFZ77_RS05765		transglutaminase_family_protein					1	1	0	0
GCF_001855275.1	Bacteria	Pseudomonadota	Betaproteobacteria	Chromobacterium vaccinii	1108595	CHVA001.0523.00001.001C_04095	-4.035	0.48	0.48	WP_145929345.1	BKX93_RS19865		DUF2861_family_protein					1	1	0	0
GCF_000007745.1	Bacteria	Pseudomonadota	Gammaproteobacteria	[Mannheimia] succiniciproducens	221988	MASU001.0523.00001.001C_01490	-4.434	0.5	0.5	WP_041640221.1	MS_RS07390		hypothetical_protein					1	1	0	0
GCF_024759425.1	Bacteria	Bacteroidota	Bacteroidia	Parabacteroides distasonis	823	PADI001.0523.00013.001C_00031	2.898	0	0	WP_036630328.1	NXW35_RS00155		alpha-1,2-fucosyltransferase					0	0	1	0
GCF_029774075.1	Bacteria	Pseudomonadota	Gammaproteobacteria	Actinobacillus equuli	202948	ACEQ001.0523.00022.001C_00423	2.402	0.089285714	0.088957902	WP_279456250.1	NYR66_RS02115		DNA_adenine_methylase	PD-Lambda-5__PD-Lambda-5_B	PD-Lambda-5	PD-Lambda-5	PD-Lambda-5_B_WP_110365848.1	0	0	1	0
GCF_011769905.1	Bacteria	Actinomycetota	Actinomycetes	Kocuria sp. KD4	2719588	KOSP005.0523.00001.001C_00553	-4.08	0.151041667	0.038359788	WP_035965106.1	HBK84_RS02755		MBL_fold_metallo-hydrolase					1	0	0	0
GCF_003994855.1	Bacteria	Pseudomonadota	Gammaproteobacteria	Marinobacter sp. NP-4(2019)	2488665	MASP020.0523.00001.001C_03214	1.713	0.037698413	0.032986111	WP_127333520.1	EHN06_RS15985		helix-turn-helix_transcriptional_regulator					0	0	1	0
GCF_011617705.1	Bacteria	Actinomycetota	Actinomycetes	Brevibacterium limosum	2697565	BRLI002.0523.00001.001C_01447	-3.709	0.25	0.25	WP_228278463.1	GUY37_RS07210		MurR/RpiR_family_transcriptional_regulator					1	0	0	0
GCF_000734895.2	Bacteria	Cyanobacteriota	Cyanophyceae	Calothrix sp. 336/3	1337936	CASP011.0523.00001.001C_02712	2.98	0.048449612	0.054378531	WP_035153694.1	IJ00_RS13130		phycobilisome_rod-core_linker_polypeptide					0	0	1	0
GCF_003323815.1	Bacteria	Pseudomonadota	Gammaproteobacteria	Acinetobacter haemolyticus	29430	ACHA001.0523.00003.001C_02987	2.928	0.375	0.309876543	WP_223804357.1	DS737_RS14945		GIY-YIG_nuclease_family_protein			Uzume	Uzume__UzuA	1	1	1	0
GCF_024748635.1	Bacteria	Pseudomonadota	Gammaproteobacteria	Pseudomonas donghuensis	1163398	PSDO002.0523.00002.001C_03267	2.31	0.055555556	0.027777778	WP_258701818.1	LOY30_RS16335		DNA_translocase_FtsK					0	0	1	0
GCF_001720465.1	Bacteria	Pseudomonadota	Alphaproteobacteria	Porphyrobacter sp. LM 6	1896196	POSP015.0523.00001.001C_00445	2.422	0	0.007575758	WP_069309006.1	BG023_RS02195		DUF815_domain-containing_protein					0	0	1	0
GCF_019355575.1	Bacteria	Pseudomonadota	Alphaproteobacteria	Rhizobium sp. K1/93	2819997	RHSP080.0523.00001.002C_04040	1.877	0	0	WP_209184780.1	J5287_RS20135		F0F1_ATP_synthase_subunit_gamma					0	0	1	0
GCF_001767235.1	Bacteria	Cyanobacteriota	Cyanophyceae	Moorena producens	1458985	MOPR001.0523.00002.001C_03703	-4.254	0.2	0.041666667	WP_070393164.1	BJP34_RS15810		SDR_family_oxidoreductase					1	0	0	0
GCF_002302475.1	Bacteria	Bacteroidota	Flavobacteriia	Capnocytophaga cynodegmi	28189	CACY001.0523.00001.001C_00331	-4.234	0.25	0.18	WP_098028195.1	CGC48_RS01640		FKBP-type_peptidyl-prolyl_cis-trans_isomerase					1	0	0	0
GCF_025490575.1	Bacteria	Bacillota	Bacilli	Bacillus safensis	561879	BASA002.0523.00013.001C_00651	1.222	0.030555556	0.030555556	WP_263639967.1	N7921_RS03255		hypothetical_protein					0	0	1	0
GCF_000021945.1	Bacteria	Chloroflexota	Chloroflexia	Chloroflexus aggregans	326427	CHAG001.0523.00001.001C_00678	2.635	0.043478261	0.043478261	WP_012615976.1	CAGG_RS19470		DNA_adenine_methylase	RM_Type_II__Type_II_MTases	RM_Type_II			0	0	1	0
GCF_018741125.1	Bacteria	Bacillota	Bacilli	Bacillus toyonensis	155322	BATO001.0523.00003.001C_00503	3.342	0	0	WP_000022135.1	EXW64_RS02500		hypothetical_protein					0	0	1	1
GCF_015169775.1	Bacteria	Pseudomonadota	Alphaproteobacteria	Novosphingobium sp. ES2-1	2780074	NOSP042.0523.00001.003P_03809	1.628	0.012820513	0.064814815	WP_230487937.1	IM701_RS18930		DUF3800_domain-containing_protein					0	0	1	0
GCF_020735445.1	Bacteria	Bacteroidota	Bacteroidia	Segatella copri	537011	PRCO002.0523.00001.001C_00770	2.164	0	0	WP_006848464.1	LK433_RS03860		hypothetical_protein					0	0	1	0
GCF_016028175.1	Bacteria	Bacillota	Bacilli	Streptococcus oralis	1303	STOR001.0523.00003.001C_01133	4.113	0.166666667	0.166666667	WP_197905355.1	I6G43_RS05560		hypothetical_protein					1	0	1	1
GCF_001548585.2	Bacteria	Bacillota	Bacilli	Listeria monocytogenes	1639	LIMO001.0523.00036.001C_01166	3.668	0.3125	0.337339744	WP_009929206.1	KO07_RS05830		nucleotidyltransferase_domain-containing_protein	CBASS__Cyclase_SMODS	CBASS_I	cbass_type_I	Cyclase_00011	1	0	1	1
GCF_022701215.1	Bacteria	Pseudomonadota	Gammaproteobacteria	Moraxella nasovis	2904121	MONA001.0523.00001.001C_01887	1.552	0.002459016	0.012006675	WP_242749779.1	LU293_RS09350		pyruvate,_phosphate_dikinase/phosphoenolpyruvate_synthase_regulator					0	0	1	0
GCF_000317025.1	Bacteria	Cyanobacteriota	Cyanophyceae	Pleurocapsa sp. PCC 7327	118163	PLSP001.0523.00001.001C_04542	2.04	0	0	WP_015145980.1	PLE7327_RS22085		Tab2/Atab2_family_RNA-binding_protein					0	0	1	0
GCF_023517795.1	Bacteria	Pseudomonadota	Gammaproteobacteria	Pseudomonas fulva	47880	PSFU001.0523.00004.001C_02612	1.273	0.041666667	0.037037037	WP_249906270.1	K8U54_RS13060		nitrate-_and_nitrite_sensing_domain-containing_protein					0	0	1	0
GCF_000521505.1	Bacteria	Pseudomonadota	Betaproteobacteria	Advenella mimigardefordensis	1247726	ADMI001.0523.00001.001C_01101	1.214	0	0	WP_025371768.1	MIM_RS05515		hypothetical_protein					0	0	1	0
GCF_009177305.1	Bacteria	Actinomycetota	Actinomycetes	Cutibacterium acnes	1747	CUAC001.0523.00011.001C_01291	-3.984	0.456862745	0.456862745	WP_002516219.1	GDK37_RS06685		hypothetical_protein					1	1	0	0
GCF_026013985.1	Bacteria	Pseudomonadota	Gammaproteobacteria	Marinobacter sp. AN1	2886046	MASP042.0523.00001.001C_03943	3.482	0.5	0.5	WP_264994865.1	LJ360_RS19715		NYN_domain-containing_protein					1	1	1	1
GCF_000025725.1	Bacteria	Deferribacterota	Deferribacteres	Denitrovibrio acetiphilus	522772	DEAC003.0523.00001.001C_02115	-4.46	0.166666667	0.006846745	WP_013011346.1	DACET_RS10475		MetQ/NlpA_family_ABC_transporter_substrate-binding_protein					1	0	0	0
GCF_023375015.1	Bacteria	Pseudomonadota	Gammaproteobacteria	Xanthomonas arboricola	69929	XAAR001.0523.00010.001C_00504	3.19	0.298126233	0.286802413	WP_175430021.1	KP026_RS02745		DUF6216_family_protein					1	0	1	1
GCF_000017845.1	Bacteria	Cyanobacteriota	Cyanophyceae	Crocosphaera subtropica	43989	CRSU001.0523.00001.001C_03333	2.582	0.114285714	0.069029851	WP_009545380.1	CCE_RS16300		DUF4351_domain-containing_protein					0	0	1	0
GCF_019047465.1	Bacteria	Pseudomonadota	Gammaproteobacteria	Lelliottia amnigena	61646	LEAM001.0523.00003.001C_03030	-1.146	0.222222222	0.106481481	WP_059178517.1	I6L74_RS15095		hypothetical_protein					1	0	0	0
GCF_023277705.1	Bacteria	Actinomycetota	Actinomycetes	Gardnerella swidsinskii	2792979	GASW001.0523.00001.001C_00537	2.7	0	0.049942574	WP_004107986.1	K9E37_RS02670		HD_domain-containing_protein					0	0	1	0
GCF_021029465.1	Bacteria	Actinomycetota	Actinomycetes	Streptomyces sp. Go40/10	2825844	STSP151.0523.00001.001C_00451	3.688	0	0	WP_230917666.1	KBP30_RS02240		tryptophan_2,3-dioxygenase_family_protein					0	0	1	1
GCF_003063625.1	Bacteria	Pseudomonadota	Gammaproteobacteria	Saccharobesus litoralis	2172099	SALI001.0523.00001.001C_03791	2.691	0.006736028	0.018298945	WP_108604439.1	C2869_RS19085	speD	adenosylmethionine_decarboxylase					0	0	1	0
GCF_009363255.1	Bacteria	Pseudomonadota	Alphaproteobacteria	Roseivivax sp. THAF197b	2588299	ROSP009.0523.00001.001C_03227	-4.29	0.333333333	0.008024691	WP_152451469.1	FIV09_RS15995		ABC_transporter_permease					1	0	0	0
GCF_024347375.1	Bacteria	Pseudomonadota	Gammaproteobacteria	Vibrio coralliirubri	1516159	VICO003.0523.00001.001C_00867	-4.13	0.5	0.228077449	WP_086774639.1	OCV20_RS04335		SDR_family_oxidoreductase					1	1	0	0
GCF_002843565.1	Bacteria	Mycoplasmatota	Mollicutes	Mesoplasma syrphidae	225999	MESY001.0523.00001.001C_00624	-3.398	0.73120915	0.73120915	WP_051591903.1	CXP39_RS03120		Cof-type_HAD-IIB_family_hydrolase					1	1	0	0
GCF_900637195.1	Bacteria	Actinomycetota	Actinomycetes	Mycolicibacterium aurum	1791	MYAU001.0523.00001.001C_02146	-3.633	0.2	0.2	WP_083442969.1	EL337_RS10705		branched-chain_amino_acid_ABC_transporter_permease					1	0	0	0
GCF_020535245.1	Bacteria	Pseudomonadota	Alphaproteobacteria	Asticcacaulis sp. AND118	2840468	ASSP001.0523.00001.001C_02717	-4.305	0.25	0.019131944	WP_226744165.1	LH365_RS13565	trpA	tryptophan_synthase_subunit_alpha					1	0	0	0
GCF_014395425.1	Bacteria	Pseudomonadota	Gammaproteobacteria	Thermomonas brevis	215691	THBR002.0523.00001.001C_01857	-4.33	0.154761905	0.077380952	WP_187569184.1	H9L17_RS09250		D-hexose-6-phosphate_mutarotase					1	0	0	0
GCF_028751175.1	Bacteria	Bacillota	Bacilli	Bacillus sp. HNR-4	2796141	BASP065.0523.00001.001C_00568	-0.65	0.313333333	0.313333333	WP_274430724.1	JCR32_RS02840		hypothetical_protein					1	0	0	0
GCF_006459125.1	Bacteria	Campylobacterota	Epsilonproteobacteria	Halarcobacter anaerophilus	877500	HAAN001.0523.00001.001C_01156	-3.16	0.166666667	0.068333333	WP_129081860.1	AANAER_RS05720		cell_division_protein_FtsX					1	0	0	0
GCF_000981585.1	Bacteria	Bacillota	Bacilli	Paenibacillus riograndensis	1073571	PARI001.0523.00001.001C_04147	-4.367	0.25	0.25	WP_046504402.1	PRIO_RS20410		hypothetical_protein					1	0	0	0
GCF_000801295.1	Bacteria	Pseudomonadota	Gammaproteobacteria	endosymbiont of unidentified scaly snail isolate Monju	1248727	ENOF003.0523.00001.001C_00779	-3.885	0.25	0.25	WP_043107415.1	EBS_RS03800	amrB	AmmeMemoRadiSam_system_protein_B					1	0	0	0
GCF_018219155.1	Bacteria	Pseudomonadota	Gammaproteobacteria	Moritella sp. 24	2746230	MOSP002.0523.00001.001C_03291	2.143	0.006408981	0.005897081	WP_211683045.1	HWV00_RS16420	phhA	phenylalanine_4-monooxygenase					0	0	1	0
GCF_016772315.1	Bacteria	Pseudomonadota	Gammaproteobacteria	Thiothrix subterranea	2735563	THSU003.0523.00001.001C_01804	-4.04	0.3	0.3	WP_202718898.1	HMY34_RS08950		hypothetical_protein					1	0	0	0
GCF_000689355.1	Bacteria	Pseudomonadota	Alphaproteobacteria	Bartonella tribocorum	85701	BATR001.0523.00001.001C_01568	-3.705	0.285714286	0.285714286	WP_012232130.1	BM1374166_RS08005		BID_domain-containing_T4SS_effector					1	0	0	0
GCF_003315775.1	Bacteria	Bacillota	Negativicutes	Megasphaera hexanoica	1675036	MEHE002.0523.00001.001C_00844	-4.53	0.166666667	0.061739657	WP_257536665.1	ACT01_RS04210		MetQ/NlpA_family_ABC_transporter_substrate-binding_protein					1	0	0	0
GCF_000767055.1	Bacteria	Actinomycetota	Actinomycetes	Corynebacterium doosanense	558173	CODO001.0523.00001.001C_00272	-4.098	0.145833333	0.057017544	WP_018021565.1	CDOO_RS01325		crotonase/enoyl-CoA_hydratase_family_protein					1	0	0	0
GCF_010748915.1	Bacteria	Pseudomonadota	Gammaproteobacteria	Morganella morganii	582	MOMO001.0523.00011.001C_01571	1.572	0.03968254	0.03968254	WP_163653340.1	G3577_RS07880		antitermination_protein					0	0	1	0
GCF_002902885.1	Bacteria	Pseudomonadota	Gammaproteobacteria	Acinetobacter baumannii	470	ACBA001.0523.00074.001C_02982	3.27	0.133333333	0.133333333	WP_227546619.1	C2U32_RS14995		DUF4007_family_protein					1	0	1	1
GCF_019702905.1	Bacteria	Pseudomonadota	Gammaproteobacteria	Acinetobacter sp. Tol 5	710648	ACSP006.0523.00001.001C_02024	2.86	0	0	WP_042088698.1	TOL5_RS10135		hypothetical_protein					0	0	1	0
GCF_000577895.1	Bacteria	Bacillota	Clostridia	Clostridium bornimense	1216932	CLBO002.0523.00001.001C_01447	-4.156	0.5	0.091052386	WP_044037758.1	CM240_RS07075		purine-nucleoside_phosphorylase					1	1	0	0
GCF_014784055.1	Bacteria	Bacteroidota	Flavobacteriia	Polaribacter haliotis	1888915	POHA001.0523.00001.001C_02833	1.268	0.031690141	0.031690141	WP_088354478.1	H9I45_RS14150		2OG-Fe(II)_oxygenase					0	0	1	0
GCF_025141525.1	Bacteria	Pseudomonadota	Alphaproteobacteria	Leisingera sp. M527	2867014	LESP036.0523.00001.001C_03337	3.152	0	0	WP_260006329.1	K3555_RS16685		helix-turn-helix_transcriptional_regulator					0	0	1	0
GCF_004421025.1	Bacteria	Bacteroidota	Sphingobacteriia	Sphingobacterium psychroaquaticum	561061	SPPS002.0523.00001.001C_01912	-4.273	0.166666667	0.053763441	WP_085471841.1	E2P86_RS09550		alpha/beta_hydrolase-fold_protein					1	0	0	0
GCF_003971565.1	Bacteria	Bacillota	Bacilli	Lactobacillus crispatus	47770	LACR002.0523.00002.001C_01046	-0.9067	0.266666667	0.266666667	WP_126708849.1	C3K22_RS05285		hypothetical_protein					1	0	0	0
GCF_005860785.2	Bacteria	Actinomycetota	Actinomycetes	Streptomyces sp. So13.3	2136173	STSP061.0523.00001.001C_00829	1.894	0	0.017857143	WP_138351629.1	C8250_RS04020		PaaX_family_transcriptional_regulator_C-terminal_domain-containing_protein					0	0	1	0
GCF_001027285.1	Bacteria	Myxococcota	Myxococcia	Archangium gephyra	48	ARGE001.0523.00001.001C_02898	1.305	0	0	WP_047855936.1	AA314_RS14345		hypothetical_protein					0	0	1	0
GCF_013744875.1	Bacteria	Actinomycetota	Actinomycetes	Nocardia huaxiensis	2755382	NOHU003.0523.00001.001C_04172	1.489	0.005824373	0.00393666	WP_181585711.1	H0264_RS20850	prcB	proteasome_subunit_beta					0	0	1	0
GCF_009936375.1	Bacteria	Pseudomonadota	Alphaproteobacteria	Methylosinus sp. C49	2699395	MESP042.0523.00001.001C_02581	-4.137	0.25	0.25	WP_244635094.1	GYH34_RS12850		protein_phosphatase_2C_domain-containing_protein					1	0	0	0
GCF_008693685.1	Bacteria	Pseudomonadota	Gammaproteobacteria	Vibrio vulnificus	672	VIVU001.0523.00013.001C_03252	3.842	0	0	WP_017420767.1	FOB71_RS16590		hypothetical_protein					0	0	1	1
GCF_024759745.1	Bacteria	Bacteroidota	Bacteroidia	Parabacteroides distasonis	823	PADI001.0523.00018.001C_04451	2.186	0.0625	0.0625	WP_117867266.1	NXV66_RS22250		phosphoribosyltransferase					0	0	1	0
GCF_028553745.1	Bacteria	Pseudomonadota	Alphaproteobacteria	Paracoccus seriniphilus	184748	PASE001.0523.00001.001C_02297	1.906	0	0	WP_089342763.1	JHW44_RS11485		hypothetical_protein					0	0	1	0
GCF_000447675.1	Bacteria	Spirochaetota	Spirochaetia	Treponema pedis	1291379	TRPE001.0523.00003.001C_00224	2.24	0.156862745	0.156862745	WP_041610110.1	TPE_RS01115		Rpn_family_recombination-promoting_nuclease/putative_transposase					1	0	1	0
GCF_023823935.1	Bacteria	Bacillota	Bacilli	Peribacillus asahii	228899	PEAS001.0523.00003.001C_04313	3.215	0.166666667	0.166666667	WP_252292025.1	LIS76_RS21565		NERD_domain-containing_protein					1	0	1	1
GCF_003945345.1	Bacteria	Bacillota	Bacilli	Paenibacillus baekrokdamisoli	1712516	PABA002.0523.00001.001C_04482	2.111	0.527777778	0.231481481	WP_125662268.1	EKN16_RS22025		DUF3800_domain-containing_protein					1	1	1	0
GCF_000023105.1	Bacteria	Actinomycetota	Actinomycetes	Beutenbergia cavernae	471853	BECA001.0523.00001.001C_01779	2.252	0.111111111	0.010352264	WP_015882243.1	BCAV_RS08800		DUF3097_family_protein					0	0	1	0
GCF_001729265.2	Bacteria	Pseudomonadota	Gammaproteobacteria	Edwardsiella piscicida	1263550	EDPI001.0523.00001.001C_01617	-2.236	0.142857143	0.142857143	WP_069578561.1	A9797_RS08085		hypothetical_protein					1	0	0	0
GCF_006442975.2	Bacteria	Pseudomonadota	Alphaproteobacteria	Mesorhizobium sp. B2-1-1	2589974	MESP036.0523.00001.001C_02585	2.154	0	0	WP_140521439.1	FJ972_RS12900		class_I_SAM-dependent_methyltransferase					0	0	1	0
GCF_009831415.1	Bacteria	Pseudomonadota	Gammaproteobacteria	Yersinia canariae	2607663	YECA001.0523.00001.001C_00294	2.898	0	0	WP_159677097.1	F0T03_RS01480		hypothetical_protein					0	0	1	0
GCF_028748045.1	Bacteria	Pseudomonadota	Gammaproteobacteria	Glaesserella parasuis	738	GLPA001.0523.00020.001C_00963	-2.365	0.183333333	0.148148148	WP_021114738.1	PUV55_RS04815	zipA	cell_division_protein_ZipA					1	0	0	0
GCF_021545845.1	Bacteria	Pseudomonadota	Gammaproteobacteria	Rhodanobacter thiooxydans	416169	RHTH001.0523.00001.001C_02121	-4.297	0.166666667	0.125	WP_235642056.1	LRK53_RS10580		IclR_family_transcriptional_regulator					1	0	0	0
GCF_001010285.1	Bacteria	Pseudomonadota	Gammaproteobacteria	Photorhabdus thracensis	230089	PHTH001.0523.00001.001C_03136	-2.441	0.1875	0.046109169	WP_046975562.1	VY86_RS15145		pyridoxal_phosphatase					1	0	0	0
GCF_029590275.1	Bacteria	Bacillota	Clostridia	Proteiniclasticum sp. QWL-01	3036945	PRSP035.0523.00001.001C_03144	1.6	0.051919359	0.035305164	WP_277853961.1	P6M73_RS15720		recombinase_RecT					0	0	1	0
GCF_008705155.1	Bacteria	Bacteroidota	Flavobacteriia	Empedobacter brevis	247	EMBR001.0523.00001.001C_03369	1.361	0.002197802	0.001360544	WP_150433178.1	F0358_RS16765	ppk2	polyphosphate_kinase_2					0	0	1	0
GCF_937425535.1	Bacteria	Pseudomonadota	Alphaproteobacteria	Rhodovastum atsumiense	504468	RHAT001.0523.00001.001C_05658	1.482	0.01	0.01	WP_150045682.1	NBY65_RS28285		nucleotidyltransferase_family_protein					0	0	1	0
GCF_002009295.1	Bacteria	Pseudomonadota	Alphaproteobacteria	Komagataeibacter nataicola	265960	KONA001.0523.00001.001C_03057	3.916	0	0.137254902	WP_078527177.1	B0W47_RS15060		abortive_infection_family_protein					0	0	1	1
GCF_009707285.1	Bacteria	Actinomycetota	Actinomycetes	Arthrobacter sp. AQ5-05	2184581	ARSP012.0523.00001.001C_00626	-0.639	0.142857143	0.123188406	WP_154604949.1	GJB52_RS03095		hypothetical_protein					1	0	0	0
GCF_005080865.1	Bacteria	Pseudomonadota	Gammaproteobacteria	Buchnera aphidicola	1241869	BUAP001.0523.00030.001C_00026	1.251	0	0.010276721	WP_158343091.1	D9V75_RS00130		Cof-type_HAD-IIB_family_hydrolase					0	0	1	0
GCF_018884345.1	Bacteria	Pseudomonadota	Gammaproteobacteria	Escherichia coli	562	ESCO001.0523.01248.003P_05164	3.033	0	0.2	WP_209392856.1	EXA04_RS25765		DUF2971_domain-containing_protein					0	0	1	0
GCF_001420995.1	Bacteria	Actinomycetota	Actinomycetes	Pseudonocardia sp. EC080619-01	1096856	PSSP034.0523.00001.002P_06497	1.151	0	0	WP_060577209.1	AD017_RS30830		DNA/RNA_non-specific_endonuclease					0	0	1	0
GCF_025200695.1	Bacteria	Pseudomonadota	Alphaproteobacteria	Sinorhizobium medicae	110321	SIME002.0523.00001.002P_04253	3.104	0.013888889	0.013605442	WP_127625690.1	N2598_RS21265		SIR2_family_protein					0	0	1	0
GCF_001975665.1	Bacteria	Bacteroidota	Flavobacteriia	Polaribacter reichenbachii	996801	PORE001.0523.00001.001C_03204	3.451	0.285233918	0.287807018	WP_237150084.1	BW723_RS15985		restriction_endonuclease	RM_Type_IV__Type_IV_REases	RM_Type_IV			1	0	1	1
GCF_006065315.1	Bacteria	Bacteroidota	Flavobacteriia	Aureibaculum algae	2584122	AUAL002.0523.00001.001C_04392	2.174	0.031690141	0.031690141	WP_250629648.1	FF125_RS21805		2OG-Fe(II)_oxygenase					0	0	1	0
GCF_021276285.1	Bacteria	Pseudomonadota	Gammaproteobacteria	Rahnella victoriana	1510570	RAVI001.0523.00001.001C_03280	1.66	0.098039216	0.10016835	WP_120131889.1	J9880_RS16395		DUF3037_domain-containing_protein			PDC-M66	PDC-M66B_WP_013927594.1	0	0	1	0
GCF_003004195.1	Bacteria	Pseudomonadota	Gammaproteobacteria	Legionella pneumophila	446	LEPN001.0523.00043.001C_00152	-3.5	0.298611111	0.163888889	WP_106194064.1	CA939_RS00745		transposase					1	0	0	0
GCF_002139895.1	Bacteria	Campylobacterota	Epsilonproteobacteria	Campylobacter sp. RM8964	1660074	CASP016.0523.00001.001C_00787	2.316	0.138888889	0.138888889	WP_086333638.1	CVIC8964_RS03895		YqaJ_viral_recombinase_family_protein					1	0	1	0
GCF_000242455.2	Bacteria	Planctomycetota	Planctomycetia	Singulisphaera acidiphila	886293	SIAC001.0523.00001.001C_02559	-3.762	0.142857143	0.038461538	WP_015246110.1	SINAC_RS13020	larB	nickel_pincer_cofactor_biosynthesis_protein_LarB					1	0	0	0
GCF_025340265.1	Bacteria	Pseudomonadota	Alphaproteobacteria	Novosphingobium sp. 9	2025349	NOSP020.0523.00001.002C_03616	1.843	0	0	WP_260928080.1	CI805_RS18080		hypothetical_protein					0	0	1	0
GCF_021049245.1	Bacteria	Bacillota	Bacilli	Radiobacillus kanasensis	2844358	RAKA001.0523.00001.001C_00290	1.222	0.053941351	0.052172782	WP_231095370.1	KO561_RS01450		STAS_domain-containing_protein					0	0	1	0
GCF_016028655.1	Bacteria	Pseudomonadota	Gammaproteobacteria	Stutzerimonas stutzeri	316	STST001.0523.00010.001C_00489	-0.608	1	1	WP_148263415.1	I6G32_RS02440		antA/AntB_antirepressor_family_protein					1	1	0	0
GCF_028553805.1	Bacteria	Pseudomonadota	Alphaproteobacteria	Paracoccus saliphilus	405559	PASA001.0523.00001.001C_00113	-3.896	0.25	0.019198791	WP_076522315.1	JHX88_RS00565		M55_family_metallopeptidase					1	0	0	0
GCF_000503895.1	Bacteria	Pseudomonadota	Alphaproteobacteria	Hyphomicrobium nitrativorans	1029756	HYNI001.0523.00001.001C_01929	1.194	0.027574986	0.02888628	WP_023787330.1	W911_RS09520		DUF72_domain-containing_protein					0	0	1	0
GCF_900699785.1	Bacteria	Campylobacterota	Epsilonproteobacteria	Campylobacter showae	204	CASH001.0523.00002.001C_01251	-4.312	0.25	0.058823529	WP_122862286.1	E4V70_RS06170		peptidoglycan-binding_protein					1	0	0	0
GCF_019469165.1	Bacteria	Pseudomonadota	Gammaproteobacteria	Gilliamella sp. ESL0443	2704655	GISP003.0523.00001.001C_00420	2.502	0	0.034202159	WP_065563576.1	GYM76_RS02100		Dam_family_site-specific_DNA-(adenine-N6)-methyltransferase					0	0	1	0
GCF_000974685.2	Bacteria	Pseudomonadota	Betaproteobacteria	Ferriphaselus amnicola	1188319	FEAM001.0523.00001.001C_01296	2.635	0.141518524	0.109328741	WP_062627140.1	OYT1_RS06455		ATP-binding_protein					1	0	1	0
GCF_028736275.1	Bacteria	Pseudomonadota	Gammaproteobacteria	Aeromonas hydrophila	196023	AEHY001.0523.00049.001C_03053	3.916	0	0.175	WP_274277262.1	PUB83_RS15265		DUF5677_domain-containing_protein					0	0	1	1
GCF_000317125.1	Bacteria	Cyanobacteriota	Cyanophyceae	Chroococcidiopsis thermalis	251229	CHTH001.0523.00001.001C_03513	1.743	0.08750773	0.069559229	WP_015155415.1	CHRO_RS16720		HEAT_repeat_domain-containing_protein					0	0	1	0
GCF_001643355.2	Bacteria	Pseudomonadota	Gammaproteobacteria	Aeromonas salmonicida	29491	AESA001.0523.00017.001C_00661	-4.195	0.193722944	0.193722944	WP_005312357.1	AXW80_RS03305		hypothetical_protein					1	0	0	0
GCF_000222305.1	Bacteria	Spirochaetota	Spirochaetia	Borreliella bissettiae	521010	BOBI001.0523.00001.011P_01427	2.604	0	0.083333333	WP_012666264.1	BBIDN127_RS07050		hypothetical_protein					0	0	1	0
GCF_002763875.1	Bacteria	Fusobacteriota	Fusobacteriia	Fusobacterium pseudoperiodonticum	2663009	FUPS001.0523.00007.001C_00945	-3.092	0.147108844	0.089544513	WP_100026195.1	CTM98_RS04870		ATP-binding_cassette_domain-containing_protein					1	0	0	0
GCF_011058775.1	Bacteria	Bacillota	Bacilli	Lactobacillus iners	147802	LAIN002.0523.00005.001C_00387	-4.45	0.245454545	0.084375	WP_006732689.1	G6Z82_RS01990		carbohydrate_ABC_transporter_permease					1	0	0	0
GCF_003003815.1	Bacteria	Pseudomonadota	Gammaproteobacteria	Legionella pneumophila	91891	LEPN001.0523.00088.001C_02097	3.139	0.133333333	0.030106654	WP_014326980.1	CA920_RS10625		Dam_family_site-specific_DNA-(adenine-N6)-methyltransferase					1	0	1	0
GCF_026185255.2	Bacteria	Bacillota	Bacilli	Lactobacillus sp. IBH004	2879107	LASP022.0523.00001.001C_01467	2.133	0.037037037	0.03030303	WP_265667592.1	LDX54_RS07330		DUF2785_domain-containing_protein					0	0	1	0
GCF_001598035.1	Bacteria	Bacillota	Bacilli	Streptococcus halotolerans	1814128	STHA005.0523.00001.001C_01667	-4.06	0.333333333	0.333333333	WP_062711301.1	A2G56_RS08120		DUF975_family_protein					1	0	0	0
GCF_019456655.1	Bacteria	Actinomycetota	Actinomycetes	Mycolicibacterium diernhoferi	1801	MYDI001.0523.00001.001C_00700	1.881	0	0	WP_073855699.1	K0O62_RS03490	ttfA	trehalose_monomycolate_transport_factor_TtfA					0	0	1	0
GCF_018127825.1	Bacteria	Bacteroidota	Bacteroidia	Prevotella nigrescens	28133	PRNI001.0523.00001.001C_00729	-4.203	0.141774892	0.135610766	WP_211796338.1	J5A59_RS06315		DUF3316_domain-containing_protein					1	0	0	0
GCF_023650475.1	Bacteria	Pseudomonadota	Gammaproteobacteria	Alkalimarinus coralli	2935863	ALCO003.0523.00001.001C_02421	2.092	0	0	WP_250656131.1	MY525_RS12095		hypothetical_protein					0	0	1	0
GCF_027105035.1	Bacteria	Pseudomonadota	Gammaproteobacteria	Acinetobacter sp. TR11	3003393	ACSP093.0523.00001.001C_01829	1.653	0	0.010869565	WP_269230452.1	O1450_RS09140		hypothetical_protein					0	0	1	0
GCF_001660485.1	Bacteria	Actinomycetota	Actinomycetes	Agromyces aureus	453304	AGAU001.0523.00001.001C_00081	2.053	0.007246377	0.006872852	WP_067871727.1	ATC03_RS00400		DNA/RNA_non-specific_endonuclease					0	0	1	0
GCF_013393925.1	Bacteria	Cyanobacteriota	Cyanophyceae	Nostoc sp. C057	2576903	NOSP026.0523.00001.001C_03670	-4.44	0.148148148	0.095238095	WP_179073568.1	FD724_RS18090		SDR_family_oxidoreductase					1	0	0	0
GCF_029677405.1	Bacteria	Bacillota	Bacilli	Latilactobacillus sakei	1599	LASA001.0523.00023.001C_01867	-4.066	0.133333333	0.133333333	WP_016265690.1	OUY06_RS09335		zinc_ribbon_domain-containing_protein					1	0	0	0
GCF_003086355.1	Bacteria	Bacillota	Bacilli	Streptococcus chenjunshii	2173853	STCH005.0523.00001.001C_01095	-3.08	0.212797619	0.212797619	WP_116877238.1	DDV21_RS05575		AAA_family_ATPase					1	0	0	0
GCF_009834125.1	Bacteria	Actinomycetota	Actinomycetes	Streptomyces sp. GS7	2692234	STSP106.0523.00001.001C_02761	2.496	0	0	WP_236573006.1	GR130_RS13640		MEDS_domain-containing_protein					0	0	1	0
GCF_014721815.1	Bacteria	Pseudomonadota	Gammaproteobacteria	Acinetobacter seifertii	1530123	ACSE003.0523.00013.001C_01144	1.565	0	0	WP_107973759.1	IC777_RS05695		alpha/beta_hydrolase					0	0	1	0
GCF_000016505.1	Bacteria	Bacillota	Clostridia	Clostridium kluyveri	431943	CLKL001.0523.00003.001C_01700	-3.623	0.19047619	0.123333333	WP_012102091.1	CKL_RS21510		methyl-accepting_chemotaxis_protein					1	0	0	0
GCF_902388025.1	Bacteria	Bacillota	Clostridia	Anaerostipes hadrus	649756	ANHA002.0523.00002.001C_01640	-2.672	0.666666667	0.25	WP_226816102.1	FX119_RS08140		HAD_family_hydrolase					1	1	0	0
GCF_002157125.1	Bacteria	Pseudomonadota	Betaproteobacteria	Acidovorax carolinensis	553814	ACCA004.0523.00001.001C_02409	3.139	0	0	WP_086928752.1	CBP36_RS11875		DUF6502_family_protein					0	0	1	0
GCF_028464065.1	Bacteria	Bacteroidota	Saprospiria	Saprospira sp. CCB-QB6	3023936	SASP040.0523.00001.001C_02815	-4.133	0.166666667	0.1	WP_272618870.1	PPO43_RS14065		YARHG_domain-containing_protein					1	0	0	0
GCF_002007065.3	Bacteria	Bacteroidota	Flavobacteriia	Flavobacterium sp. KBS0721	1179672	FLSP003.0523.00001.001C_02704	3.326	0.055555556	0.055555556	WP_078008923.1	B0M43_RS13440		hypothetical_protein					0	0	1	1
GCF_005954665.1	Bacteria	Pseudomonadota	Gammaproteobacteria	Lysobacter enzymogenes	69	LYEN001.0523.00003.001C_00332	1.392	0	0	WP_078999886.1	FE772_RS01640		hypothetical_protein					0	0	1	0
GCF_019977735.1	Bacteria	Cyanobacteriota	Cyanophyceae	Calothrix sp. PCC 7716	2853227	CASP050.0523.00001.001C_03569	1.906	0	0	WP_224178571.1	CAL7716_RS17745		hypothetical_protein					0	0	1	0
GCF_000143685.1	Bacteria	Bacillota	Clostridia	Clostridium ljungdahlii	748727	CLLJ001.0523.00001.001C_03836	-3.088	0.285714286	0.285714286	WP_013240409.1	CLJU_RS18740		class_I_SAM-dependent_methyltransferase					1	0	0	0
GCF_022221585.1	Bacteria	Actinomycetota	Actinomycetes	Streptomyces inhibens	2293571	STIN007.0523.00001.001C_06634	-3.85	0.5	0.043478261	WP_238575738.1	KI385_RS33170		IPT/TIG_domain-containing_protein					1	1	0	0
GCF_000015725.1	Bacteria	Pseudomonadota	Betaproteobacteria	Methylibium petroleiphilum	420662	MEPE001.0523.00001.002P_04577	-1.818	0.166666667	0.133333333	WP_049820978.1	MPE_RS22435	imuA	translesion_DNA_synthesis-associated_protein_ImuA					1	0	0	0
GCF_002116735.1	Bacteria	Pseudomonadota	Gammaproteobacteria	Marinobacter salarius	1420917	MASA002.0523.00001.001C_02368	2.908	0.011904762	0.018640216	WP_085680877.1	MARSALSMR5_RS11785	queF	NADPH-dependent_7-cyano-7-deazaguanine_reductase_QueF					0	0	1	0
GCF_024498635.1	Bacteria	Actinomycetota	Actinomycetes	Rhodococcus qingshengii	334542	RHQI001.0523.00010.001C_00401	1.181	0	0.00379864	WP_256520264.1	LRQ08_RS02005		pentapeptide_repeat-containing_protein					0	0	1	0
GCF_019930665.1	Bacteria	Bacteroidota	Bacteroidia	Bacteroides nordii	291645	BANO001.0523.00001.001C_00521	1.34	0	0.095474553	WP_223381939.1	K8P02_RS02605		DUF4373_domain-containing_protein					0	0	1	0
GCF_024749525.1	Bacteria	Pseudomonadota	Gammaproteobacteria	Acinetobacter baumannii	470	ACBA001.0523.00415.001C_00578	2	0.384615385	0.384615385	WP_188137405.1	LO007_RS02890		hypothetical_protein					1	1	1	0
GCF_026636035.1	Bacteria	Actinomycetota	Actinomycetes	Streptomyces albidoflavus	1886	STAL001.0523.00006.001C_03381	2.402	0.284722222	0.220588235	WP_003949006.1	SAD14N_RS16895		TnsA-like_heteromeric_transposase_endonuclease_subunit					1	0	1	0
GCF_003390735.1	Bacteria	Actinomycetota	Actinomycetes	Bifidobacterium bifidum	1681	BIBI001.0523.00003.001C_00433	2.777	0	0	WP_232047894.1	CJD48_RS02230		hypothetical_protein					0	0	1	0
GCF_004010955.1	Bacteria	Actinomycetota	Actinomycetes	Actinomyces wuliandei	2057743	ACWU002.0523.00001.001C_01352	2.01	0	0.038194444	WP_127842159.1	CWS50_RS06680	yaaA	peroxide_stress_protein_YaaA					0	0	1	0
GCF_002021945.1	Bacteria	Campylobacterota	Epsilonproteobacteria	Campylobacter pinnipediorum	1660067	CAPI001.0523.00002.001C_00818	3.89	0	0.011111111	WP_069636874.1	CPIN17261_RS03990		ATP-binding_protein					0	0	1	1
GCF_000418325.1	Bacteria	Myxococcota	Unassigned	Sorangium cellulosum	1254432	SOCE001.0523.00005.001C_06066	1.933	0.1	0.055555556	WP_148313959.1	SCE1572_RS30155		hypothetical_protein					0	0	1	0
GCF_000757865.1	Bacteria	Cyanobacteriota	Cyanophyceae	Prochlorococcus sp. MIT 0801	1501269	PRSP005.0523.00001.001C_00061	1.607	0.083333333	0.083333333	WP_038650515.1	EW15_RS00300		PD-(D/E)XK_nuclease_family_protein					0	0	1	0
GCF_020520165.1	Bacteria	Actinomycetota	Actinomycetes	Mycolicibacterium phocaicum	319706	MYPH004.0523.00002.001C_02371	-4.47	0.222222222	0.00938657	WP_226521726.1	LHJ73_RS11855		mycofactocin-coupled_SDR_family_oxidoreductase					1	0	0	0
GCF_003096175.1	Bacteria	Bacillota	Clostridia	Clostridium drakei	332101	CLDR001.0523.00001.001C_03163	0.0523	0.25	0.113636364	WP_242859802.1	B9W14_RS15800		GGDEF_domain-containing_protein					1	0	0	0
GCF_009763545.1	Bacteria	Pseudomonadota	Gammaproteobacteria	Vibrio parahaemolyticus	670	VIPA001.0523.00038.001C_01892	3.104	0	0.066666667	WP_134991174.1	GPY17_RS18580		DUF3800_domain-containing_protein					0	0	1	0
GCF_001896005.1	Bacteria	Pseudomonadota	Gammaproteobacteria	Acinetobacter baumannii	470	ACBA001.0523.00045.001C_01058	1.565	0	0	WP_073392584.1	BS064_RS05355		hypothetical_protein					0	0	1	0
GCF_003443675.1	Bacteria	Bacteroidota	Flavobacteriia	Aquimarina sp. BL5	1714860	AQSP005.0523.00001.001C_04695	2.062	0	0	WP_118462400.1	D1818_RS23335		peptidoglycan-binding_protein					0	0	1	0
GCF_027912515.1	Bacteria	Pseudomonadota	Alphaproteobacteria	Brevundimonas sp. NIBR10	3015997	BRSP097.0523.00001.001C_00076	2.174	0.06048906	0.041446208	WP_271145327.1	O5K39_RS00380		DNA_adenine_methylase					0	0	1	0
GCF_016027075.1	Bacteria	Pseudomonadota	Betaproteobacteria	Delftia acidovorans	80866	DEAC001.0523.00004.001C_02249	-4.57	0.5	0.023809524	WP_197957012.1	I6G66_RS11630		ABC_transporter_permease					1	1	0	0
GCF_017310485.1	Bacteria	Pseudomonadota	Gammaproteobacteria	Enterobacter hormaechei	158836	ENHO001.0523.00104.001C_02636	1.572	0.000887573	0.000772887	WP_003859739.1	ISU86_RS13115		DUF72_domain-containing_protein					0	0	1	0
GCF_014161995.1	Bacteria	Pseudomonadota	Gammaproteobacteria	Pseudomonas otitidis	319939	PSOT001.0523.00002.001C_02315	1.382	0.1	0.083333333	WP_182852415.1	H7K70_RS11550		phage_BR0599_family_protein					0	0	1	0
GCF_001548235.1	Bacteria	Actinomycetota	Actinomycetes	Rothia mucilaginosa	43675	ROMU001.0523.00001.001C_00640	-4.465	0.222222222	0.03522298	WP_060824011.1	RM6536_RS03175		transporter_substrate-binding_domain-containing_protein					1	0	0	0
GCF_009857035.1	Bacteria	Pseudomonadota	Gammaproteobacteria	Citrobacter freundii	546	CIFR001.0523.00021.001C_02429	-4.01	0.2	0.333333333	WP_071685603.1	GJV84_RS12080		GntR_family_transcriptional_regulator					1	0	0	0
GCF_000954115.1	Bacteria	Actinomycetota	Actinomycetes	Rhodococcus sp. B7740	1564114	RHSP014.0523.00001.001C_04021	2.174	0.000137438	0.00780543	WP_045198324.1	NY08_RS19955		oxygenase_MpaB_family_protein					0	0	1	0
GCF_024362805.1	Bacteria	Bacillota	Bacilli	Salipaludibacillus sp. LMS25	2924031	SASP037.0523.00001.001C_02799	1.319	0.029718137	0.00379864	WP_255238222.1	MM221_RS13980		pentapeptide_repeat-containing_protein					0	0	1	0
GCF_020422925.2	Bacteria	Spirochaetota	Spirochaetia	Borrelia hermsii	140	BOHE001.0523.00001.003P_00906	3.002	0	0	WP_062706006.1	K9R62_RS10575		CRASP_family_complement_regulator-acquiring_lipoprotein					0	0	1	0
GCF_015377585.1	Bacteria	Bacillota	Bacilli	Lacticaseibacillus paracasei	1597	LAPA001.0523.00030.001C_01167	0.3071	0.2	0.166666667	WP_194854057.1	GFB64_RS05800		phage_tail_family_protein					1	0	0	0
GCF_023008265.1	Bacteria	Bacillota	Erysipelotrichia	[Clostridium] innocuum	1522	CLIN001.0523.00004.001C_03530	-4.223	0.333333333	0.095982143	WP_008816389.1	K5I27_RS17495		sorbitol-6-phosphate_dehydrogenase_subunit					1	0	0	0
GCF_014863585.1	Bacteria	Pseudomonadota	Gammaproteobacteria	Pseudomonas gozinkensis	2774461	PSGO002.0523.00001.001C_00005	2.174	0.203150179	0.191911721	WP_192562947.1	IHQ43_RS00025	dinD	DNA_damage-inducible_protein_D			PDC-S13	PDC-S13_WP_186842295.1	1	0	1	0
GCF_019469185.1	Bacteria	Pseudomonadota	Gammaproteobacteria	Gilliamella sp. ESL0441	2704654	GISP002.0523.00001.001C_00607	2.143	0	0.011494253	WP_220216697.1	GYM75_RS03025		hypothetical_protein					0	0	1	0
GCF_024722495.1	Bacteria	Pseudomonadota	Gammaproteobacteria	Pectobacterium parvum	2778550	PEPA003.0523.00003.001C_03330	1.982	0.096153846	0.106481481	WP_044208971.1	NV347_RS16650		hypothetical_protein					0	0	1	0
GCF_019355615.1	Bacteria	Pseudomonadota	Alphaproteobacteria	Rhizobium sp. K15/93	2819996	RHSP079.0523.00001.002C_04852	-4.395	0.5	0.023529412	WP_209186082.1	J5280_RS24135		SDR_family_NAD(P)-dependent_oxidoreductase					1	1	0	0
GCF_026914305.1	Bacteria	Bacillota	Unassigned	Caldicellulosiruptor acetigenus	301953	CAAC001.0523.00001.001C_02539	-0.8584	0.5	0.5	WP_029228485.1	OTK01_RS12685	purR	pur_operon_repressor					1	1	0	0
GCF_021513155.1	Bacteria	Bacillota	Bacilli	Jeotgalibaca sp. MA1X17-3	2908211	JESP006.0523.00001.002P_02423	-3.266	0.175354592	0.15901088	WP_235146517.1	LZ578_RS11980		AAA_family_ATPase					1	0	0	0
GCF_024401005.1	Bacteria	Spirochaetota	Spirochaetia	Treponema putidum	221027	TRPU001.0523.00003.001C_01877	-4.266	0.148148148	0.2	WP_255822482.1	E4N75_RS09385		DUF4097_domain-containing_protein					1	0	0	0
GCF_012935695.1	Bacteria	Pseudomonadota	Gammaproteobacteria	Pseudomonas sp. ADAK18	2730848	PSSP163.0523.00001.001C_02932	1.284	0	0	WP_169355338.1	HKK55_RS14635		2OG-Fe(II)_oxygenase					0	0	1	0
GCF_010977575.1	Bacteria	Pseudomonadota	Gammaproteobacteria	Halomonas socia	1081866	HASO001.0523.00001.001C_01119	-4.555	0.150793651	0.137681159	WP_240457798.1	G3568_RS05525		c-type_cytochrome					1	0	0	0
GCF_003687485.1	Bacteria	Bacteroidota	Flavobacteriia	Euzebyella marina	1761453	EUMA001.0523.00001.001C_01864	-3.664	0.228645833	0.228645833	WP_121848560.1	D1013_RS09300		hypothetical_protein					1	0	0	0
GCF_001887055.1	Bacteria	Pseudomonadota	Gammaproteobacteria	Vibrio parahaemolyticus	670	VIPA001.0523.00011.001C_01295	4.176	0.35	0.392857143	WP_053047177.1	FORC18_RS06675		hypothetical_protein					1	0	1	1
GCF_000196475.1	Bacteria	Pseudomonadota	Gammaproteobacteria	Photorhabdus asymbiotica	291112	PHAS001.0523.00001.001C_01610	1.782	0.008974359	0.008838384	WP_231849228.1	PAU_RS07920	eutC	ethanolamine_ammonia-lyase_subunit_EutC					0	0	1	0
GCF_020162115.1	Bacteria	Pseudomonadota	Betaproteobacteria	Tepidimonas taiwanensis	307486	TETA001.0523.00001.001C_00408	1.265	0.024725275	0.024017182	WP_043701361.1	LCC91_RS02040		proteasome-type_protease					0	0	1	0
GCF_023518135.1	Bacteria	Pseudomonadota	Gammaproteobacteria	Salmonella enterica	594	SAEN001.0523.00002.001C_00037	-1.558	0.130806175	0.104033306	WP_001539747.1	LRM90_RS00185		helix-turn-helix_domain-containing_protein					1	0	0	0
GCF_002355975.1	Bacteria	Pseudomonadota	Gammaproteobacteria	Lysobacter enzymogenes	69	LYEN001.0523.00002.001C_03142	-2.113	0.3	0.3	WP_096379038.1	LEN_RS15415		hypothetical_protein					1	0	0	0
GCF_025758125.1	Bacteria	Pseudomonadota	Gammaproteobacteria	Kosakonia cowanii	208223	KOCO001.0523.00003.001C_03457	3.996	0.083333333	0.067460317	WP_263753182.1	ODS25_RS17285		restriction_endonuclease					0	0	1	1
GCF_000204565.1	Bacteria	Bacillota	Clostridia	Clostridium botulinum	929506	CLBO001.0523.00058.003P_02874	-1.294	0.166666667	0.166666667	WP_013726729.1	CBC4_RS14055		tyrosine-type_recombinase/integrase					1	0	0	0
GCF_023101105.1	Bacteria	Pseudomonadota	Alphaproteobacteria	Bradyrhizobium sp. 155	2782629	BRSP057.0523.00001.001C_03335	1.996	0	0	WP_026233575.1	IVA93_RS16615		YkgJ_family_cysteine_cluster_protein					0	0	1	0
GCF_002504325.1	Bacteria	Bacillota	Bacilli	Bacillus licheniformis	1402	BALI001.0523.00010.001C_00345	1.4	0	0	WP_061577949.1	CPQ91_RS01730		DUF1835_domain-containing_protein					0	0	1	0
GCF_018279805.1	Bacteria	Bacteroidota	Bacteroidia	Bacteroides xylanisolvens	371601	BAXY001.0523.00003.001C_01994	1.978	0.254807692	0.254807692	WP_004294409.1	FQN58_RS10000		orotate_phosphoribosyltransferase					1	0	1	0
GCF_003515285.1	Bacteria	Pseudomonadota	Betaproteobacteria	Ralstonia solanacearum	305	RASO001.0523.00018.003P_05419	2.377	0.261904762	0.261904762	WP_118891256.1	CJO80_RS26975		N-6_DNA_methylase					1	0	1	0
GCF_004135755.1	Bacteria	Myxococcota	Unassigned	Sorangium cellulosum	56	SOCE001.0523.00003.001C_00068	1.178	0	0	WP_207217701.1	SOCE836_RS55595		hypothetical_protein					0	0	1	0
GCF_016925675.1	Bacteria	Pseudomonadota	Gammaproteobacteria	Pseudomonas hygromyciniae	2812000	PSSP193.0523.00001.001C_03154	2.545	0.066666667	0.047619048	WP_205475959.1	JTY93_RS15535		S24_family_peptidase					0	0	1	0
GCF_006542745.1	Bacteria	Bacteroidota	Bacteroidia	Alistipes communis	2585118	ALCO001.0523.00002.001C_00898	-4.07	0.5	0.071428571	WP_141418533.1	FME94_RS04470		SufD_family_Fe-S_cluster_assembly_protein					1	1	0	0
GCF_026428235.1	Bacteria	Bacillota	Bacilli	Lactobacillus helsingborgensis	1218494	LAHE002.0523.00002.001C_01639	1.545	0	0	WP_267271194.1	LDX52_RS08185		helix-turn-helix_transcriptional_regulator					0	0	1	0
GCF_004345065.1	Bacteria	Campylobacterota	Epsilonproteobacteria	Campylobacter helveticus	28898	CAHE001.0523.00002.001C_00926	-3.818	0.166666667	0.166666667	WP_082199355.1	A0073_RS04550		inverse_autotransporter_beta_domain-containing_protein					1	0	0	0
GCF_021869705.1	Bacteria	Pseudomonadota	Gammaproteobacteria	Klebsiella sp. PCX	2686364	KLSP012.0523.00001.001C_04116	-3.959	0.377142857	0.377142857	WP_236948530.1	GQR96_RS20570		GNAT_family_N-acetyltransferase					1	1	0	0
GCF_002002905.1	Bacteria	Pseudomonadota	Betaproteobacteria	Aquaspirillum sp. LM1	1938604	AQSP006.0523.00001.001C_02523	-1.82	0.166666667	0.014074852	WP_077299995.1	BXU06_RS12265		symmetrical_bis(5'-nucleosyl)-tetraphosphatase					1	0	0	0
GCF_001274535.1	Bacteria	Fusobacteriota	Fusobacteriia	Leptotrichia sp. oral taxon 212	712357	LESP003.0523.00001.001C_01232	-2.729	0.333333333	0.333333333	WP_053392649.1	AMK43_RS06045		hypothetical_protein					1	0	0	0
GCF_024205925.1	Bacteria	Bacillota	Bacilli	Macrococcoides canis	1855823	MACA002.0523.00013.001C_00524	-1.524	0.375	0.130819546	WP_254254118.1	KFV10_RS02620		metallophosphoesterase					1	1	0	0
GCF_000020525.1	Bacteria	Chlorobiota	Chlorobiia	Chloroherpeton thalassium	517418	CHTH003.0523.00001.001C_01317	1.22	0.041666667	0.041666667	WP_245527674.1	CTHA_RS06760		exodeoxyribonuclease_III					0	0	1	0
GCF_002111385.1	Bacteria	Pseudomonadota	Betaproteobacteria	Burkholderia pseudomallei	28450	BUPS001.0523.00046.001C_03657	-1.446	0.162698413	0.135672121	WP_085539727.1	BOC58_RS37520		GPO_family_capsid_scaffolding_protein					1	0	0	0
GCF_025309455.1	Bacteria	Pseudomonadota	Betaproteobacteria	Comamonas sp. PR12	2977320	COSP030.0523.00001.001C_00058	-2.787	0.3	0.040667172	WP_232539567.1	N4T19_RS00290		nucleotidyltransferase_domain-containing_protein					1	0	0	0
GCF_000008325.1	Bacteria	Pseudomonadota	Gammaproteobacteria	Methylococcus capsulatus	243233	MECA001.0523.00005.001C_02626	2.264	0.187017673	0.109328741	WP_010961856.1	MCA_RS12940		ATP-binding_protein					1	0	1	0
GCF_003609795.1	Bacteria	Pseudomonadota	Alphaproteobacteria	Sphingobium sp. YG1	2082188	SPSP036.0523.00001.002C_04939	1.937	0.105769231	0.105769231	WP_120253360.1	YGS_RS24580		PRTRC_system_protein_B					0	0	1	0
GCF_022836875.1	Bacteria	Bacteroidota	Flavobacteriia	Flavobacterium enshiense	1341165	FLEN001.0523.00001.001C_01589	1.313	0.031690141	0.031690141	WP_244338287.1	LZF87_RS07930		2OG-Fe(II)_oxygenase					0	0	1	0
GCF_000739455.1	Bacteria	Actinomycetota	Actinomycetes	Corynebacterium imitans	156978	COIM001.0523.00001.001C_02340	-4.277	0.216666667	0.047222222	WP_038593235.1	CIMIT_RS11505		SDR_family_NAD(P)-dependent_oxidoreductase					1	0	0	0
GCF_015679965.1	Bacteria	Campylobacterota	Epsilonproteobacteria	Campylobacter concisus	199	CACO002.0523.00012.001C_00264	4.145	0	0.066324536	WP_107898098.1	G5B95_RS01310		type_II_restriction_endonuclease	RM_Type_II__Type_II_REases	RM_Type_II	RM_type_II	REase_II_00150	0	0	1	1
GCF_026650985.1	Bacteria	Bacillota	Clostridia	Clostridium estertheticum	238834	CLES001.0523.00005.002P_05011	4.082	0	0.041666667	WP_216126713.1	LL038_RS25050		hypothetical_protein					0	0	1	1
GCF_009301415.1	Bacteria	Pseudomonadota	Alphaproteobacteria	Paracoccus kondratievae	135740	PAKO001.0523.00001.003P_03931	-3.572	0.214285714	0.047169811	WP_152368249.1	F8A10_RS19395		aldo/keto_reductase					1	0	0	0
GCF_024508335.1	Bacteria	Actinomycetota	Actinomycetes	Cellulomonas chengniuliangii	2968084	CESP021.0523.00001.001C_02298	-4.35	0.395833333	0.078014184	WP_227569521.1	NP064_RS11490		SDR_family_oxidoreductase					1	1	0	0
GCF_013364235.1	Bacteria	Actinomycetota	Actinomycetes	Kitasatospora sp. NA04385	2742135	KISP003.0523.00001.001C_04435	-4.227	0.166666667	0.064102564	WP_176189792.1	HUT16_RS21780		hypothetical_protein					1	0	0	0
GCF_028657905.1	Bacteria	Pseudomonadota	Betaproteobacteria	Burkholderia sp. FERM BP-3421	1494466	BUSP004.0523.00001.001C_02269	1.23	0	0	WP_273999150.1	Bsp3421_RS27470		helix-turn-helix_domain-containing_protein					0	0	1	0
GCF_000833045.1	Bacteria	Bacillota	Bacilli	Bacillus cereus	288681	BACE001.0523.00072.002P_05896	-3.643	0.180555556	0.101851852	WP_001027484.1	BF28_RS02275		methyl-accepting_chemotaxis_protein					1	0	0	0
GCF_001277295.1	Bacteria	Cyanobacteriota	Cyanophyceae	Anabaena sp. WA102	1647413	ANSP008.0523.00001.001C_00777	2.889	0.016666667	0.075396825	WP_053538017.1	AA650_RS03765		DUF2887_domain-containing_protein					0	0	1	0
GCF_000340825.1	Bacteria	Pseudomonadota	Betaproteobacteria	Candidatus Kinetoplastibacterium crithidii	1208918	CAKI001.0523.00001.001C_00194	2.643	0	0.027988482	WP_015238283.1	CDEE_RS00965	queF	NADPH-dependent_7-cyano-7-deazaguanine_reductase_QueF					0	0	1	0
GCF_003999315.1	Bacteria	Actinomycetota	Actinomycetes	Brevibacterium aurantiacum	273384	BRAU001.0523.00006.001C_00573	-4.016	0.722222222	0.722222222	WP_206515456.1	CXR27_RS02850		fumarylacetoacetate_hydrolase_family_protein					1	1	0	0
GCF_000953355.1	Bacteria	Pseudomonadota	Gammaproteobacteria	Xenorhabdus nematophila	1437823	XENE001.0523.00003.001C_03069	2.068	0	0.071428571	WP_013185139.1	XNC2_RS14925		trypsin-like_peptidase_domain-containing_protein					0	0	1	0
GCF_003721495.1	Bacteria	Actinomycetota	Actinomycetes	Streptomyces sp. ADI95-16	1522758	STSP022.0523.00001.001C_07279	1.189	0	0	WP_254211714.1	EES41_RS43450		patatin-like_phospholipase_family_protein					0	0	1	0
GCF_014352895.1	Bacteria	Campylobacterota	Epsilonproteobacteria	Aliarcobacter cryaerophilus	28198	ALCR001.0523.00004.001C_01969	2.02	0	0	WP_187471726.1	HOO41_RS09835		HDOD_domain-containing_protein					0	0	1	0
GCF_019552205.1	Bacteria	Bacteroidota	Flavobacteriia	Riemerella anatipestifer	34085	RIAN001.0523.00014.001C_02197	3.203	0	0	WP_225908231.1	J6M00_RS10870		bestrophin_family_protein					0	0	1	1
GCF_001553605.1	Bacteria	Thermodesulfobacteriota	Desulfovibrionia	Desulfovibrio fairfieldensis	44742	DEFA001.0523.00001.001C_00195	-1.854	0.2	0.2	WP_062251292.1	AXF13_RS00940		tetratricopeptide_repeat_protein					1	0	0	0
GCF_025136135.1	Bacteria	Bacillota	Clostridia	Clostridioides difficile	1496	CLDI001.0523.00098.001C_01136	2.225	0	0	WP_077738067.1	CDIF104451_RS05680		toxin_Bro					0	0	1	0
GCF_024398035.1	Bacteria	Pseudomonadota	Alphaproteobacteria	Kordiimonas sp. SCSIO 12603	2829596	KOSP007.0523.00001.001C_01940	1.091	0.008251364	0.0127699	WP_255832421.1	KFE96_RS09700		phosphoribosylaminoimidazolesuccinocarboxamide_synthase					0	0	1	0
GCF_000316575.1	Bacteria	Cyanobacteriota	Cyanophyceae	Calothrix sp. PCC 7507	99598	CASP004.0523.00001.001C_01685	2.436	0.058045977	0.210714286	WP_015127981.1	CAL7507_RS08125		PD-(D/E)XK_nuclease_family_protein			argonaute_type_II	pAgo-associated_WP_082650747.1	0	0	1	0
GCF_020641365.2	Bacteria	Pseudomonadota	Gammaproteobacteria	Stenotrophomonas maltophilia	40324	STMA001.0523.00046.001C_01229	-4.258	0.464285714	0.464285714	WP_227851958.1	K7569_RS06150		hypothetical_protein					1	1	0	0
GCF_009732755.1	Bacteria	Pseudomonadota	Alphaproteobacteria	Wolbachia pipientis	955	WOPI001.0523.00006.001C_00617	2.088	0.197916667	0.012643678	WP_155968895.1	E0495_RS03040		Rpn_family_recombination-promoting_nuclease/putative_transposase					1	0	1	0
GCF_002393485.1	Bacteria	Pseudomonadota	Betaproteobacteria	Ralstonia pickettii	329	RAPI001.0523.00001.001C_02966	1.672	0	0.305555556	WP_096745532.1	CO705_RS14900		Fic_family_protein					0	0	1	0
GCF_000242635.2	Bacteria	Bacteroidota	Sphingobacteriia	Solitalea canadensis	929556	SOCA002.0523.00001.001C_00931	1.144	0.087279773	0.083774199	WP_245536750.1	SOLCA_RS04615		transposase					0	0	1	0
GCF_001577385.1	Bacteria	Actinomycetota	Actinomycetes	Streptomyces albidoflavus	1886	STAL001.0523.00002.001C_05862	2.16	0	0	WP_061405262.1	Salbus254_RS28915		recombinase_RecT					0	0	1	0
GCF_014855475.1	Bacteria	Pseudomonadota	Gammaproteobacteria	Pseudomonas savastanoi	29438	PSSA001.0523.00001.002P_05574	-3.908	0.397619048	0.246428571	WP_192485821.1	D5S10_RS27710		hypothetical_protein					1	1	0	0
GCF_009689005.1	Bacteria	Thermodesulfobacteriota	Desulfobacteria	Desulfosarcina ovata	2752305	DEOV001.0523.00002.001C_05800	-4.055	0.25	0.019230769	WP_155313339.1	GN112_RS28945	rhaD	rhamnulose-1-phosphate_aldolase					1	0	0	0
GCF_017161225.1	Bacteria	Spirochaetota	Spirochaetia	Treponema medium	58231	TRME001.0523.00001.001C_01815	-4.4	0.138888889	0.058333333	WP_206181646.1	C5N99_RS09040		M23_family_metallopeptidase					1	0	0	0
GCF_001506165.1	Bacteria	Pseudomonadota	Gammaproteobacteria	Pantoea vagans	470934	PAVA001.0523.00001.001C_01004	2.023	0.007624113	0.014140836	WP_039332490.1	LK04_RS04980		DNA-binding_protein					0	0	1	0
GCF_002302475.1	Bacteria	Bacteroidota	Flavobacteriia	Capnocytophaga cynodegmi	28189	CACY001.0523.00001.001C_00535	-4.36	0.2	0.044444444	WP_026193946.1	CGC48_RS02650		phosphatidate_cytidylyltransferase					1	0	0	0
GCF_029716165.1	Bacteria	Pseudomonadota	Gammaproteobacteria	Escherichia fergusonii	564	ESFE001.0523.00050.001C_00988	-3.42	0.174374494	0.093114478	WP_001270147.1	NFJ86_RS04940		winged_helix-turn-helix_domain-containing_protein					1	0	0	0
GCF_023169865.1	Bacteria	Pseudomonadota	Betaproteobacteria	Paraburkholderia terrae	311230	PATE002.0523.00003.001C_02510	-2.219	0.25	0.080645161	WP_248554837.1	PTKU15_RS12550		RNA_polymerase_subunit_sigma					1	0	0	0
GCF_005886215.1	Bacteria	Bacillota	Clostridia	Hungatella hathewayi	742737	HUHA001.0523.00002.001C_00009	-3.992	0.5	0.041666667	WP_006779908.1	FFD75_RS00045		YihY/virulence_factor_BrkB_family_protein					1	1	0	0
GCF_021654735.1	Bacteria	Bacillota	Bacilli	Bacillus paralicheniformis	1648923	BAPA001.0523.00014.002P_04554	3.75	0	0	WP_212924232.1	L6450_RS22690		hypothetical_protein					0	0	1	1
GCF_026261625.1	Bacteria	Pseudomonadota	Gammaproteobacteria	Pseudomonas syringae	317	PSSY001.0523.00010.001C_00791	2.51	0	0.058823529	WP_011103316.1	OQB64_RS03955		RelA/SpoT_domain-containing_protein					0	0	1	0
GCF_002077215.1	Bacteria	Bacillota	Bacilli	Bacillus safensis	561879	BASA002.0523.00005.001C_03209	2.566	0	0	WP_081124843.1	BRL64_RS16075		hypothetical_protein					0	0	1	0
GCF_000742755.1	Bacteria	Pseudomonadota	Gammaproteobacteria	Klebsiella pneumoniae	72407	KLPN001.0523.01379.001C_02738	-1.441	0.5	0.5	WP_051962061.1	VK055_RS26345		hypothetical_protein					1	1	0	0
GCF_000214785.1	Bacteria	Bacillota	Bacilli	Lactobacillus kefiranofaciens	190905	LAKE001.0523.00001.001C_01807	1.774	0	0	WP_013855076.1	WANG_RS08815		Rgg/GadR/MutR_family_transcriptional_regulator					0	0	1	0
GCF_022964995.1	Bacteria	Pseudomonadota	Gammaproteobacteria	Avibacterium paragallinarum	728	AVPA001.0523.00012.001C_01284	-0.11145	0.16	0.16	WP_245148657.1	LNL76_RS06420		ORF6C_domain-containing_protein					1	0	0	0
GCF_028532485.1	Bacteria	Actinomycetota	Acidimicrobiia	Iamia majanohamensis	467976	IAMA001.0523.00001.001C_03439	2.414	0.05320868	0.073705605	WP_272735764.1	PO878_RS17195		phosphoadenosine_phosphosulfate_reductase_family_protein	SspBCDE__SspD	SspBCDE	PT_SspABCD	SspD_00001	0	0	1	0
GCF_023208015.1	Bacteria	Actinomycetota	Actinomycetes	Thermobifida alba	53522	THAL002.0523.00001.001C_03784	1.094	0	0	WP_248591242.1	FOF52_RS18860		DUF3027_domain-containing_protein					0	0	1	0
GCF_004015345.1	Bacteria	Verrucomicrobiota	Verrucomicrobiia	Akkermansia muciniphila	239935	AKMU001.0523.00020.001C_02193	-4.062	0.711761603	0.711761603	WP_128253089.1	C1O61_RS10725		hypothetical_protein					1	1	0	0
GCF_000021745.1	Bacteria	Pseudomonadota	Alphaproteobacteria	Methylocella silvestris	395965	MESI001.0523.00001.001C_01965	-3.87	0.5	0.037878788	WP_012590948.1	MSIL_RS09870		heme_ABC_transporter_ATP-binding_protein					1	1	0	0
GCF_028885415.1	Bacteria	Actinomycetota	Actinomycetes	Streptomyces coeruleorubidus	116188	STCO006.0523.00002.001C_05012	-1.1	0.166666667	0.076190476	WP_274817990.1	PV963_RS25060		SUMF1/EgtB/PvdO_family_nonheme_iron_enzyme					1	0	0	0
GCF_019880465.1	Bacteria	Pseudomonadota	Gammaproteobacteria	Enterobacter cancerogenus	69218	ENCA002.0523.00004.003P_04805	2.598	0.266666667	0.222222222	WP_153682336.1	HU826_RS23950		HNH_endonuclease					1	0	1	0
GCF_029873495.1	Bacteria	Pseudomonadota	Gammaproteobacteria	Arsenophonus nasoniae	638	ARNA001.0523.00003.001C_00473	2.676	0	0.004716981	WP_280625379.1	QE210_RS02365	djlA	co-chaperone_DjlA					0	0	1	0
GCF_002368355.1	Bacteria	Cyanobacteriota	Cyanophyceae	Chondrocystis sp. NIES-4102	2005460	CHSP007.0523.00001.001C_02221	-3.996	0.196969697	0.156862745	WP_096720619.1	CDC35_RS11100		EI24_domain-containing_protein					1	0	0	0
GCF_001554015.1	Bacteria	Bacillota	Negativicutes	Selenomonas sp. oral taxon 136	713030	SESP007.0523.00001.001C_02084	-3.07	1	1	WP_061946634.1	AXE86_RS09870		class_I_SAM-dependent_methyltransferase					1	1	0	0
GCF_000590555.1	Bacteria	Actinomycetota	Actinomycetes	Corynebacterium argentoratense	1348662	COAR002.0523.00001.001C_01463	-4.07	0.491869919	0.491869919	WP_021011987.1	CARG_RS07195		ABC_transporter_permease_subunit					1	1	0	0
GCF_013372065.1	Bacteria	Pseudomonadota	Betaproteobacteria	Janthinobacterium lividum	29581	JALI001.0523.00002.002P_05985	-3.742	0.214285714	0.047169811	WP_176386475.1	G8765_RS29865		aldo/keto_reductase					1	0	0	0
GCF_019285695.1	Bacteria	Bacteroidota	Sphingobacteriia	Sphingobacterium sp. E70	2853439	SPSP065.0523.00001.001C_05488	-3.535	0.189473684	0.105263158	WP_257087645.1	KUH03_RS27440		universal_stress_protein					1	0	0	0
GCF_028872215.1	Bacteria	Bacillota	Clostridia	Caloramator sp. Dgby_cultured_2	3029174	CASP061.0523.00001.001C_01618	-4.14	0.5	0.091052386	WP_274767942.1	PWK10_RS08085		purine-nucleoside_phosphorylase					1	1	0	0
GCF_003589925.1	Bacteria	Bacteroidota	Cytophagia	Chryseolinea soli	2321403	CHSO001.0523.00001.001C_00421	1.308	0.095833333	0.19	WP_119752765.1	D4L85_RS02115		hypothetical_protein			PDC-M19	PDC-M19B_WP_221312409.1	0	0	1	0
GCF_003956145.2	Bacteria	Pseudomonadota	Gammaproteobacteria	Rahnella aquatilis	34038	RAAQ001.0523.00004.001C_01116	1.538	0.666666667	0.666666667	WP_126124106.1	EJP80_RS05580		DUF2971_domain-containing_protein			PDC-S31	PDC-S31_WP_202838692.1	1	1	1	0
GCF_025558765.1	Bacteria	Bacillota	Bacilli	Staphylococcus delphini	53344	STDE001.0523.00004.001C_02465	-3.941	0.17244898	0.17244898	WP_262631373.1	MUA33_RS12325		IS3_family_transposase					1	0	0	0
GCF_017377875.1	Bacteria	Pseudomonadota	Betaproteobacteria	Alcaligenes sp. SORT26	2813780	ALSP025.0523.00001.001C_03339	-4.12	0.136363636	0.097402597	WP_207873270.1	JYG33_RS16680		CPBP_family_glutamic-type_intramembrane_protease					1	0	0	0
GCF_000196475.1	Bacteria	Pseudomonadota	Gammaproteobacteria	Photorhabdus asymbiotica	291112	PHAS001.0523.00001.001C_01295	-0.6245	0.288461538	0.288461538	WP_015833458.1	PAU_RS06400		phage_tail_protein					1	0	0	0
GCF_027938815.1	Bacteria	Bacillota	Clostridia	Oceanirhabdus sp. W0125-5	2999116	OCSP007.0523.00001.001C_00159	3.865	0	0	WP_271227277.1	OW730_RS00795		hypothetical_protein					0	0	1	1
GCF_011047135.1	Bacteria	Actinomycetota	Actinomycetes	Microbacterium endophyticum	1526412	MIEN002.0523.00001.001C_01228	-4.527	0.138888889	0.009469697	WP_165140350.1	G6N83_RS06135		carbohydrate_ABC_transporter_permease					1	0	0	0
GCF_002269365.1	Bacteria	Actinomycetota	Actinomycetes	Rhodococcus pyridinivorans	103816	RHPY001.0523.00001.001C_03964	-3.588	0.233333333	0.212121212	WP_094980599.1	CJU69_RS19740		sugar_phosphate_isomerase/epimerase					1	0	0	0
GCF_000364805.1	Bacteria	Actinomycetota	Actinomycetes	Streptomyces sp. PAMC 26508	1265601	STSP017.0523.00001.001C_01443	-3.484	0.333333333	0.168518519	WP_041668162.1	F750_RS07065		helix-turn-helix_transcriptional_regulator					1	0	0	0
GCF_008247605.1	Bacteria	Pseudomonadota	Gammaproteobacteria	Kushneria phosphatilytica	657387	KUPH001.0523.00001.001C_02906	1.505	0	0.080555556	WP_070978100.1	FY550_RS14455		GPO_family_capsid_scaffolding_protein					0	0	1	0
GCF_003522965.1	Bacteria	Bacillota	Bacilli	Bombilactobacillus bombi	1303590	BOBO001.0523.00001.001C_01400	-3.67	0.138461538	0.031577223	WP_118908780.1	DS830_RS06990		PTS_system_mannose/fructose/sorbose_family_transporter_subunit_IID					1	0	0	0
GCF_003590145.2	Bacteria	Pseudomonadota	Alphaproteobacteria	Pseudooceanicola algae	1537215	PSAL007.0523.00001.001C_02560	2.488	0	0	WP_119841011.1	PSAL_RS12750		DUF1217_domain-containing_protein					0	0	1	0
GCF_016889285.1	Bacteria	Actinomycetota	Actinomycetes	Kytococcus sedentarius	1276	KYSE001.0523.00002.001C_01618	-3.023	0.166666667	0.090909091	WP_239097711.1	I6J30_RS08085		endonuclease/exonuclease/phosphatase_family_protein					1	0	0	0
GCF_000020825.1	Bacteria	Pseudomonadota	Acidithiobacillia	Acidithiobacillus ferrooxidans	380394	ACFE001.0523.00005.001C_02616	-4.016	0.277777778	0.277777778	WP_012537519.1	LFERR_RS12800		class_I_SAM-dependent_methyltransferase					1	0	0	0
GCF_026001925.1	Bacteria	Pseudomonadota	Gammaproteobacteria	Vibrio gangliei	2077090	VIGA004.0523.00001.002C_02731	-0.6035	0.229166667	0.229166667	WP_105901402.1	Vgang_RS13655		DUF2303_family_protein					1	0	0	0
GCF_011058315.1	Bacteria	Bacteroidota	Flavobacteriia	Chryseobacterium sp. POL2	2713414	CHSP020.0523.00001.001C_02485	2.795	0.069727891	0.034064562	WP_165135975.1	G6R40_RS12345		DNA_alkylation_repair_protein					0	0	1	0
GCF_025642095.1	Bacteria	Pseudomonadota	Gammaproteobacteria	Kosakonia sp. ML.JS2a	2980557	KOSP009.0523.00001.001C_02806	2.76	0.007624113	0.014140836	WP_263096876.1	N7922_RS14030		DNA-binding_protein					0	0	1	0
GCF_022179625.1	Bacteria	Pseudomonadota	Gammaproteobacteria	Pasteurella multocida	747	PAMU001.0523.00066.001C_00838	0.909	0.142857143	0.071428571	WP_015691057.1	MFE95_RS04185		hypothetical_protein					1	0	0	0
GCF_009299385.1	Bacteria	Actinomycetota	Actinomycetes	Streptomyces cinereoruber	67260	STCI001.0523.00001.001C_00162	1.95	0.166666667	0.391025641	WP_152369407.1	CP977_RS00830		hypothetical_protein					1	0	1	0
