## Supplemental Table 4 for "Protein and genomic language models chart a vast landscape of antiphage defenses" (part 24 of 47)

assembly(GCF*)	superkingdom	phylum	class	species	TaxID	gene	esm_score	defense_score_50	defense_score_30	refseqID	geneID	symbol	annot	DefenseFinder_gene	DefenseFinder_system	PadLoc_system	PadLoc_gene	DefenseScore_loose	DefenseScore_string	ESM_loose	ESM_stringent
GCF_001620265.1	Bacteria	Pseudomonadota	Alphaproteobacteria	Frigidibacter mobilis	1335048	FRMO001.0523.00001.001C_00791	1.847	0	0.026041667	WP_066809875.1	AKL17_RS03720		DUF1217_domain-containing_protein					0	0	1	0
GCF_020091445.1	Bacteria	Bacteroidota	Bacteroidia	Parabacteroides distasonis	823	PADI001.0523.00009.001C_01812	1.933	0	0	WP_224202453.1	K6V20_RS09630		hypothetical_protein					0	0	1	0
GCF_017603965.1	Bacteria	Pseudomonadota	Gammaproteobacteria	Xanthomonas fragariae	48664	XAFR001.0523.00003.001C_01568	-3.54	0.325757576	0.325757576	WP_208590857.1	J5I97_RS07795		pesticin_C-terminus-like_muramidase					1	0	0	0
GCF_000963865.1	Bacteria	Bacteroidota	Flavobacteriia	Flagellimonas lutaonensis	516051	MULU001.0523.00001.001C_00923	-4.312	0.166666667	0.03030303	WP_045801327.1	VC82_RS04615		SDR_family_oxidoreductase					1	0	0	0
GCF_010729305.1	Bacteria	Actinomycetota	Actinomycetes	Mycolicibacterium psychrotolerans	216929	MYPS001.0523.00001.001C_03806	1.576	0	0	WP_246229137.1	G6N45_RS18925		adenylate/guanylate_cyclase_domain-containing_protein					0	0	1	0
GCF_002116735.1	Bacteria	Pseudomonadota	Gammaproteobacteria	Marinobacter salarius	1420917	MASA002.0523.00001.001C_02267	-4.27	0.25	0.25	WP_085680791.1	MARSALSMR5_RS11290		SDR_family_NAD(P)-dependent_oxidoreductase					1	0	0	0
GCF_001761465.1	Bacteria	Bacteroidota	Flavobacteriia	Flavobacterium gilvum	1492737	FLGI003.0523.00001.001C_00831	1.81	0.108333333	0.209677419	WP_035635652.1	EM308_RS04185		BRO_family_protein			PDC-S13	PDC-S13_WP_097300085.1	0	0	1	0
GCF_900475505.1	Bacteria	Bacillota	Bacilli	Streptococcus sanguinis	1305	STSA002.0523.00005.001C_00153	-4.207	0.15	0.05	WP_080557361.1	DQM63_RS00770		glycosyltransferase					1	0	0	0
GCF_004118935.1	Bacteria	Actinomycetota	Actinomycetes	Salinibacterium sp. UTAS2018	2508880	SASP010.0523.00001.001C_01616	1.576	0.013333333	0.007751938	WP_129072353.1	ESZ53_RS08065		regulator					0	0	1	0
GCF_900186965.1	Bacteria	Pseudomonadota	Gammaproteobacteria	Legionella spiritensis	452	LESP001.0523.00001.001C_02584	-3.672	0.25	0.166666667	WP_058483040.1	CKW05_RS13240		DUF547_domain-containing_protein					1	0	0	0
GCF_002085605.1	Bacteria	Pseudomonadota	Gammaproteobacteria	Pseudomonas aeruginosa	287	PSAE001.0523.00060.001C_01046	-0.664	0.533333333	0.392307692	WP_025297706.1	BFV99_RS05305		hypothetical_protein					1	1	0	0
GCF_001414055.1	Bacteria	Pseudomonadota	Alphaproteobacteria	Caulobacter henricii	69395	CAHE002.0523.00001.001C_01902	1.386	0	0	WP_062146643.1	AQ619_RS09365		uracil-DNA_glycosylase					0	0	1	0
GCF_000347635.1	Bacteria	Pseudomonadota	Gammaproteobacteria	Paraglaciecola psychrophila	1129794	PAPS001.0523.00001.001C_04425	2.17	0.045454545	0.013641544	WP_007641371.1	C427_RS21340		DUF1338_domain-containing_protein					0	0	1	0
GCF_010725885.1	Bacteria	Actinomycetota	Actinomycetes	Mycolicibacterium tokaiense	39695	MYTO001.0523.00001.001C_04157	1.157	0	0.043478261	WP_115277459.1	G6N58_RS20715		hypothetical_protein					0	0	1	0
GCF_021654695.1	Bacteria	Pseudomonadota	Gammaproteobacteria	Phytobacter diazotrophicus	395631	PHDI001.0523.00002.002P_05601	0.517	0.330610378	0.2985166	WP_172600722.1	L6445_RS27965		DUF932_domain-containing_protein					1	0	0	0
GCF_025947285.1	Bacteria	Bacteroidota	Flavobacteriia	Flavobacterium sp. N2820	2986834	FLSP040.0523.00001.001C_02663	1.919	0.015196078	0.019359606	WP_264548981.1	OLM52_RS13315	nadE	NAD(+)_synthase					0	0	1	0
GCF_009258225.1	Bacteria	Campylobacterota	Epsilonproteobacteria	Sulfurimonas lithotrophica	2590022	SULI003.0523.00001.001C_01131	-3.29	0.25	0.027777778	WP_152307171.1	FJR48_RS05590		phosphatidylserine_decarboxylase					1	0	0	0
GCF_011387195.1	Bacteria	Bacillota	Bacilli	Streptococcus ruminicola	2686210	STRU005.0523.00003.001C_00240	2.559	0	0.019753086	WP_166043064.1	GPZ88_RS01205		bifunctional_DNA_primase/polymerase					0	0	1	0
GCF_011068285.1	Bacteria	Bacteroidota	Flavobacteriia	Flagellimonas oceani	2698672	MUOC001.0523.00001.001C_01222	-4.34	0.166666667	0.166666667	WP_067028995.1	GVT53_RS06065		NHL_repeat-containing_protein					1	0	0	0
GCF_947251865.1	Bacteria	Pseudomonadota	Alphaproteobacteria	Wolbachia endosymbiont (group B) of Protocalliphora azurea	2954051	WOEN099.0523.00001.001C_00598	2.117	0	0	WP_265024989.1	OPR35_RS02990		hypothetical_protein					0	0	1	0
GCF_021183645.1	Bacteria	Actinomycetota	Actinomycetes	Nocardia gipuzkoensis	2749991	NOGI003.0523.00001.001C_05892	2.059	0.013888889	0.010631001	WP_233061826.1	LTT66_RS29415		class_II_glutamine_amidotransferase					0	0	1	0
GCF_023734295.1	Bacteria	Bacillota	Bacilli	Latilactobacillus sakei	1599	LASA001.0523.00017.001C_00104	1.104	0	0	WP_251930894.1	A4W88_RS00520		hypothetical_protein					0	0	1	0
GCF_000277895.2	Bacteria	Pseudomonadota	Gammaproteobacteria	Xanthomonas vasicola	1094184	XAVA001.0523.00006.001C_00295	2.86	0.333333333	0.305555556	WP_236610325.1	KWO_RS01550		DUF4238_domain-containing_protein					1	0	1	0
GCF_028198105.1	Bacteria	Pseudomonadota	Gammaproteobacteria	Pseudomonas sp. TUM22785	3019098	PSSP306.0523.00001.001C_03561	-4.215	0.285714286	0.3125	WP_271657937.1	PI990_RS17805		LuxR_C-terminal-related_transcriptional_regulator					1	0	0	0
GCF_007197755.1	Bacteria	Pseudomonadota	Alphaproteobacteria	Ferrovibrio terrae	2594003	FETE001.0523.00001.001C_00373	1.928	0	0.009098071	WP_144067077.1	FNB15_RS01840	kynA	tryptophan_2,3-dioxygenase					0	0	1	0
GCF_000023105.1	Bacteria	Actinomycetota	Actinomycetes	Beutenbergia cavernae	471853	BECA001.0523.00001.001C_00899	-3.115	0.166666667	0.010638298	WP_012725928.1	BCAV_RS04455		arginine_deiminase-related_protein					1	0	0	0
GCF_017654485.1	Bacteria	Pseudomonadota	Alphaproteobacteria	Roseomonas marmotae	2768161	ROMA003.0523.00001.006P_04454	1.239	0.055555556	0.05	WP_207450521.1	IAI58_RS22220		acetoacetate_decarboxylase_family_protein					0	0	1	0
GCF_025560665.1	Bacteria	Pseudomonadota	Alphaproteobacteria	Agrobacterium pusense	648995	RHPU001.0523.00006.005P_05276	0.816	0.136363636	0.05141844	WP_262623072.1	FY130_RS26380		methyltransferase					1	0	0	0
GCF_000349945.1	Bacteria	Pseudomonadota	Betaproteobacteria	Azoarcus sp. KH32C	748247	AZSP005.0523.00001.001C_02730	1.233	0	0	WP_051071772.1	AZKH_RS13515		uracil-DNA_glycosylase					0	0	1	0
GCF_023520755.1	Bacteria	Bacillota	Clostridia	Eubacterium limosum	1736	EULI001.0523.00003.001C_02730	-3.404	0.611111111	0.611111111	WP_038353411.1	M5595_RS13640		hypothetical_protein					1	1	0	0
GCF_007954405.1	Bacteria	Pseudomonadota	Betaproteobacteria	Comamonas flocculans	2597701	COSP014.0523.00001.001C_00751	-2.277	0.5	0.044643945	WP_146911814.1	FOZ74_RS03750		hypothetical_protein					1	1	0	0
GCF_009720525.1	Bacteria	Planctomycetota	Planctomycetia	Gimesia benthica	2608982	GIBE001.0523.00001.001C_02006	2.768	0	0	WP_155363967.1	F1728_RS09945		DUF2314_domain-containing_protein					0	0	1	0
GCF_024749045.1	Bacteria	Pseudomonadota	Gammaproteobacteria	Pseudomonas sp. B21-028	2895480	PSSP251.0523.00001.001C_00624	1.403	0	0	WP_258630578.1	LOY35_RS03120		hypothetical_protein					0	0	1	0
GCF_023920025.1	Bacteria	Pseudomonadota	Gammaproteobacteria	Klebsiella pneumoniae	573	KLPN001.0523.00996.001C_00451	1.774	0	0.214285714	WP_225739677.1	K6036_RS02255		host_cell_division_inhibitor_Icd-like_protein					0	0	1	0
GCF_003614235.1	Bacteria	Bacillota	Clostridia	Clostridium novyi	1542	CLNO001.0523.00001.001C_01588	1.432	0	0	WP_120362183.1	DFH04_RS07795		hypothetical_protein					0	0	1	0
GCF_022557175.1	Bacteria	Actinomycetota	Actinomycetes	Mycolicibacterium sp. YH-1	2908837	MYSP029.0523.00001.001C_02830	-4.137	0.261904762	0.261904762	WP_241404908.1	L0M16_RS14135		helix-turn-helix_domain-containing_protein					1	0	0	0
GCF_000317515.1	Bacteria	Cyanobacteriota	Cyanophyceae	Allocoleopsis franciscana	1173027	ALFR002.0523.00001.001C_00805	3.033	0.361111111	0.296296296	WP_015180880.1	MIC7113_RS03920		heteromeric_transposase_endonuclease_subunit_TnsA					1	1	1	0
GCF_002850055.1	Bacteria	Bacillota	Bacilli	Liquorilactobacillus nagelii	82688	LINA001.0523.00001.001C_01025	-4.44	0.166666667	0.11282344	WP_057886184.1	BSQ50_RS05105		ABC_transporter_permease_subunit					1	0	0	0
GCF_014268585.2	Bacteria	Pseudomonadota	Gammaproteobacteria	Pseudomonas iranensis	2745503	PSIR001.0523.00001.001C_03845	1.572	0.444444444	0.333333333	WP_186566187.1	HU724_RS19085		hypothetical_protein					1	1	1	0
GCF_000253275.1	Bacteria	Bacteroidota	Flavobacteriia	Flavobacterium branchiophilum	1034807	FLBR001.0523.00001.001C_02147	-3.826	0.183333333	0.11	WP_014084650.1	FBFL15_RS10940		DUF3822_family_protein					1	0	0	0
GCF_028747625.1	Bacteria	Bacillota	Bacilli	Exiguobacterium marinum	273528	EXMA001.0523.00001.001C_01515	-4.07	0.25	0.125	WP_026825882.1	PTI97_RS07575		hypothetical_protein					1	0	0	0
GCF_025200885.1	Bacteria	Pseudomonadota	Alphaproteobacteria	Bradyrhizobium sp. CB3035	2976824	BRSP093.0523.00001.001C_00055	2.31	0	0	WP_260387269.1	N2603_RS00275		hypothetical_protein					0	0	1	0
GCF_013730455.1	Bacteria	Pseudomonadota	Gammaproteobacteria	Citrobacter freundii	546	CIFR001.0523.00034.001C_01883	2.98	0.892561983	0.892561983	WP_001721482.1	HV300_RS09380		DUF726_domain-containing_protein					1	1	1	0
GCF_020520145.1	Bacteria	Chrysiogenota	Chrysiogenia	Desulfurispirillum indicum	936456	DEIN001.0523.00002.001C_02482	3.012	0.047619048	0.147340754	WP_226508166.1	LGV61_RS12420		nucleotidyl_transferase_AbiEii/AbiGii_toxin_family_protein			AbiE	AbiEii_WP_045959881.1	0	0	1	0
GCF_011462075.1	Bacteria	Actinomycetota	Actinomycetes	Brevibacterium luteolum	199591	BRLU001.0523.00001.001C_02754	-4.23	0.333333333	0.1	WP_165884957.1	EW640_RS13730		CoA_ester_lyase					1	0	0	0
GCF_002369955.1	Bacteria	Bacteroidota	Flavobacteriia	Ichthyobacterium seriolicida	242600	ICSE001.0523.00001.001C_00664	-3.332	0.5	0.0306353	WP_096685827.1	JBKA6_RS03270	surE	5'/3'-nucleotidase_SurE					1	1	0	0
GCF_025149125.1	Bacteria	Bacillota	Clostridia	Enterocloster asparagiformis	518636	CLAS001.0523.00001.001C_00604	-0.291	0.138888889	0.083333333	WP_259958305.1	NQ535_RS03020		DUF4261_domain-containing_protein					1	0	0	0
GCF_000012325.1	Bacteria	Pseudomonadota	Gammaproteobacteria	Colwellia psychrerythraea	167879	COPS004.0523.00001.001C_01236	3.023	0	0	WP_011042221.1	CPS_RS06140		DUF1365_domain-containing_protein					0	0	1	0
GCF_009905255.1	Bacteria	Bacillota	Clostridia	Thermoanaerobacterium aotearoense	47490	THAO001.0523.00001.001C_00186	-0.207	0.285714286	0.0625	WP_014757318.1	GSH73_RS00920		histidinol-phosphatase					1	0	0	0
GCF_003590565.1	Bacteria	Bacteroidota	Flavobacteriia	Flavobacterium anhuiense	459526	FLAN001.0523.00002.001C_04486	0.686	0.166666667	0.229166667	WP_119793444.1	CO730_RS22470		hypothetical_protein			PDC-M19	PDC-M19B_WP_221312409.1	1	0	0	0
GCF_009671205.1	Bacteria	Actinomycetota	Actinomycetes	Micromonospora terminaliae	1914461	MITE003.0523.00001.001C_02224	1.316	0	0	WP_154226858.1	GCE86_RS11015		TIGR04222_domain-containing_membrane_protein					0	0	1	0
GCF_028198205.1	Bacteria	Pseudomonadota	Gammaproteobacteria	Enterobacter ludwigii	299767	ENLU001.0523.00017.001C_03136	3.176	0.098039216	0.10016835	WP_032636784.1	PHA72_RS15680		DUF3037_domain-containing_protein			PDC-M66	PDC-M66B_WP_013927594.1	0	0	1	1
GCF_002024265.1	Bacteria	Bacillota	Bacilli	Priestia flexa	86664	PRFL001.0523.00001.001C_03567	2.133	0.029100529	0.029100529	WP_078990225.1	BC359_RS17500		cytosolic_protein					0	0	1	0
GCF_014084105.1	Bacteria	Actinomycetota	Actinomycetes	Streptacidiphilus sp. P02-A3a	2704468	STSP109.0523.00001.001C_05801	-4.09	0.166666667	0.016317615	WP_182454122.1	GXP74_RS28590		ABC_transporter_ATP-binding_protein					1	0	0	0
GCF_000195105.1	Bacteria	Pseudomonadota	Gammaproteobacteria	Stutzerimonas stutzeri	996285	STST001.0523.00026.001C_00672	2.803	0	0	WP_043942104.1	PSTAA_RS03325		TIGR04255_family_protein					0	0	1	0
GCF_003144075.1	Bacteria	Bacillota	Bacilli	Listeria monocytogenes	1639	LIMO001.0523.00095.001C_02857	-4.37	0.192929681	0.192929681	WP_014601235.1	DI286_RS14515		D-alanyl-D-alanine_carboxypeptidase_PBPD2					1	0	0	0
GCF_020150295.1	Bacteria	Mycoplasmatota	Unassigned	Mycoplasmopsis synoviae	2109	MYSY001.0523.00007.001C_00616	1.409	0.052631579	0.045454545	WP_219050051.1	LA081_RS03080		HAD-IIB_family_hydrolase					0	0	1	0
GCF_028473685.1	Bacteria	Pseudomonadota	Betaproteobacteria	Paraburkholderia bryophila	420952	PABR003.0523.00001.002C_05278	-4.26	0.141064276	0.141064276	WP_272633860.1	NDK50_RS26390		helix-turn-helix_transcriptional_regulator					1	0	0	0
GCF_014623465.1	Bacteria	Pseudomonadota	Gammaproteobacteria	Marinomonas arctica	383750	MAAR001.0523.00001.001C_03224	-4.023	0.181818182	0.181818182	WP_111605603.1	IBG28_RS16035		alpha/beta_hydrolase					1	0	0	0
GCF_025309455.1	Bacteria	Pseudomonadota	Betaproteobacteria	Comamonas sp. PR12	2977320	COSP030.0523.00001.001C_03331	-4.406	0.166666667	0.038888889	WP_116925370.1	N4T19_RS16655		ABC_transporter_permease					1	0	0	0
GCF_024397895.1	Bacteria	Pseudomonadota	Gammaproteobacteria	Pseudomonas benzenivorans	556533	PSBE001.0523.00001.001C_02336	2.436	0.012070529	0.014486885	WP_255836423.1	KDW96_RS11680		helix-turn-helix_transcriptional_regulator					0	0	1	0
GCF_008086345.1	Bacteria	Bacteroidota	Chitinophagia	Chitinophaga sp. XS-30	2604421	CHSP018.0523.00001.001C_04039	-3.889	0.25	0.023809524	WP_148388564.1	FW415_RS19975		AraC_family_transcriptional_regulator					1	0	0	0
GCF_002220095.1	Bacteria	Pseudomonadota	Alphaproteobacteria	Bosea sp. AS-1	2015316	BOSP006.0523.00001.001C_01151	-4.367	0.2	0.2	WP_089173993.1	CE453_RS07380		aspartate_dehydrogenase					1	0	0	0
GCF_900119785.1	Bacteria	Pseudomonadota	Gammaproteobacteria	Legionella pneumophila	446	LEPN001.0523.00066.001C_00100	2.777	0	0	WP_038837119.1	BT137_RS00475		hypothetical_protein					0	0	1	0
GCF_009758075.1	Bacteria	Bacillota	Bacilli	Streptococcus equinus	1335	STEQ001.0523.00001.001C_01616	2.396	0.216666667	0.359243697	WP_157339561.1	GO596_RS08055		DUF6414_family_protein	Dodola__DolA	Dodola	Dodola	Dodola__DolA	1	0	1	0
GCF_023159115.1	Bacteria	Pseudomonadota	Gammaproteobacteria	Shewanella sp. JNE2	2989727	SHSP038.0523.00001.001C_00939	3.164	0.202380952	0.134920635	WP_248067367.1	MZ182_RS04695		hypothetical_protein					1	0	1	1
GCF_004367585.1	Bacteria	Bacillota	Bacilli	Paenisporosarcina antarctica	417367	PAAN003.0523.00001.001C_02685	1.834	0.055555556	0.037037037	WP_134210626.1	E2636_RS13265		SMI1/KNR4_family_protein					0	0	1	0
GCF_014076555.1	Bacteria	Bacillota	Negativicutes	Pectinatus frisingensis	865	PEFR001.0523.00001.001C_00017	-3.898	0.25	0.019230769	WP_182187415.1	F8M42_RS00085	rhaD	rhamnulose-1-phosphate_aldolase					1	0	0	0
GCF_025144995.1	Bacteria	Bacteroidota	Bacteroidia	Alistipes indistinctus	742725	ALIN001.0523.00002.001C_01687	0.269	0.3	0.146296296	WP_009133381.1	NQ495_RS08435		Bro-N_domain-containing_protein			PDC-S13	PDC-S13_WP_097300085.1	1	0	0	0
GCF_009792235.1	Bacteria	Cyanobacteriota	Cyanophyceae	Microcystis aeruginosa	2686288	MIAE001.0523.00008.001C_02083	3.629	0	0	WP_158199898.1	GQR42_RS10295		flagellar_assembly_protein_H					0	0	1	1
GCF_001267215.1	Bacteria	Pseudomonadota	Gammaproteobacteria	Thiopseudomonas alkaliphila	1697053	THAL004.0523.00003.001C_00473	-4.094	0.166666667	0.166666667	WP_053104927.1	AKN93_RS02355	bioC	malonyl-ACP_O-methyltransferase_BioC					1	0	0	0
GCF_028473625.1	Bacteria	Pseudomonadota	Betaproteobacteria	Acidovorax sp. NCPPB 2350	2940487	ACSP080.0523.00001.001C_04036	1.531	0	0	WP_272554966.1	M5C99_RS20160		DUF3025_domain-containing_protein					0	0	1	0
GCF_009834385.1	Bacteria	Bacillota	Bacilli	Lactobacillus sp. JM1	2690380	LASP014.0523.00001.001C_00707	-3.6	0.3	0.3	WP_159311091.1	F3I00_RS03570		AraC_family_transcriptional_regulator					1	0	0	0
GCF_018866245.1	Bacteria	Bacillota	Clostridia	Novisyntrophococcus fermenticellae	2068655	NOFE001.0523.00001.001C_01756	-3.348	0.146852106	0.095667052	WP_230397402.1	KNL20_RS08735		IS3_family_transposase					1	0	0	0
GCF_000832825.1	Bacteria	Bacillota	Bacilli	Bacillus thuringiensis	1428	BATH002.0523.00002.001C_03423	2.428	0.208099907	0.194479925	WP_042327212.1	BF32_RS17605		Rep_protein					1	0	1	0
GCF_019203145.1	Bacteria	Bacillota	Bacilli	Enterococcus lactis	357441	ENLA001.0523.00002.002P_02493	-3.814	0.171012448	0.171012448	WP_156295036.1	KVG00_RS12405		hypothetical_protein					1	0	0	0
GCF_004795915.1	Bacteria	Actinomycetota	Actinomycetes	Rhodococcus sp. PAMC28707	2565560	RHSP052.0523.00001.001C_02126	2.117	0.001851852	0.000526749	WP_136170626.1	E5720_RS10550		DUF2786_domain-containing_protein					0	0	1	0
GCF_019976755.1	Bacteria	Cyanobacteriota	Cyanophyceae	Nostoc sp. MS1	2764711	NOSP041.0523.00001.003P_06776	-1.078	0.24	0.2	WP_224095816.1	NSMS1_RS33660		DUF5131_family_protein					1	0	0	0
GCF_000018285.1	Bacteria	Pseudomonadota	Gammaproteobacteria	Shewanella pealeana	398579	SHPE001.0523.00001.001C_01313	-2.482	0.548804012	0.348477564	WP_223296574.1	SPEA_RS06620		WYL_domain-containing_protein					1	1	0	0
GCF_013784645.1	Bacteria	Pseudomonadota	Gammaproteobacteria	Citrobacter freundii	546	CIFR001.0523.00046.001C_02897	-1.768	0.130806175	0.104033306	WP_048216585.1	HV221_RS14430		helix-turn-helix_domain-containing_protein					1	0	0	0
GCF_024072275.1	Bacteria	Pseudomonadota	Gammaproteobacteria	Pseudomonas siliginis	2842346	PSSI006.0523.00002.001C_00270	1.524	0.049479167	0.022619048	WP_252868624.1	NF676_RS01935		lipopolysaccharide_biosynthesis_protein					0	0	1	0
GCF_021952605.1	Bacteria	Pseudomonadota	Gammaproteobacteria	Actinobacillus pleuropneumoniae	715	ACPL001.0523.00005.001C_00771	3.203	0.456849817	0.415318015	WP_005601047.1	KZH40_RS03835		GIY-YIG_nuclease_family_protein					1	1	1	1
GCF_011065325.1	Bacteria	Bacillota	Bacilli	Macrococcoides canis	1855823	MACA002.0523.00004.001C_01121	-0.5254	0.194444444	0.072916667	WP_164953335.1	GTN30_RS05590		DnaD_domain_protein					1	0	0	0
GCF_018080005.1	Bacteria	Bacteroidota	Flavobacteriia	Flavobacterium sp. CS20	2775246	FLSP015.0523.00001.001C_00729	-2.5	0.5	0.03030303	WP_211066200.1	IGB25_RS03610		Cof-type_HAD-IIB_family_hydrolase					1	1	0	0
GCF_001703515.1	Bacteria	Bacillota	Bacilli	Brochothrix thermosphacta	2756	BRTH001.0523.00001.002P_02464	-2.49	0.259365616	0.217151277	WP_240312235.1	BFC19_RS12275		AAA_family_ATPase					1	0	0	0
GCF_016904675.1	Bacteria	Actinomycetota	Actinomycetes	Arcanobacterium phocisimile	1302235	ARPH001.0523.00001.001C_01753	-3.918	0.211111111	0.023514851	WP_204424428.1	JTE88_RS08780		glutamine_amidotransferase					1	0	0	0
GCF_019343475.1	Bacteria	Pseudomonadota	Gammaproteobacteria	Providencia sp. R33	2828763	PRSP019.0523.00001.001C_01932	2.691	0.121052632	0.034202159	WP_219248852.1	J6836_RS09650		Dam_family_site-specific_DNA-(adenine-N6)-methyltransferase					0	0	1	0
GCF_008704395.1	Bacteria	Actinomycetota	Actinomycetes	Streptomyces alboniger	132473	STAL006.0523.00001.001C_00490	1.241	0	0.007936508	WP_055528823.1	CP975_RS02450		hypothetical_protein					0	0	1	0
GCF_023008405.1	Bacteria	Actinomycetota	Actinomycetes	Amycolatopsis pretoriensis	218821	AMPR001.0523.00001.001C_04458	-3.041	0.375	0.375	WP_247011543.1	MUY14_RS22290		coproporphyrinogen_III_oxidase					1	1	0	0
GCF_026651485.1	Bacteria	Pseudomonadota	Gammaproteobacteria	Aeromonas jandaei	650	AEJA001.0523.00005.001C_02476	3.916	0.1	0.242424242	WP_268016264.1	NRZ30_RS12380		restriction_endonuclease	RM_Type_IV__Type_IV_REases	RM_Type_IV			0	0	1	1
GCF_001874405.2	Bacteria	Bacillota	Bacilli	Paenibacillus polymyxa	1406	PAPO001.0523.00003.001C_00861	2.553	0	0	WP_071639613.1	PPYC1_RS04250		Rpn_family_recombination-promoting_nuclease/putative_transposase					0	0	1	0
GCF_025558405.1	Bacteria	Bacillota	Bacilli	Staphylococcus sp. IVB6246	2989772	STSP215.0523.00001.001C_00077	-4.168	0.138888889	0.138888889	WP_262614270.1	MUA26_RS00385		ABC_transporter_ATP-binding_protein					1	0	0	0
GCF_002761235.1	Bacteria	Actinomycetota	Actinomycetes	Bifidobacterium choerinum	35760	BICH001.0523.00001.001C_01417	-4.32	0.140434552	0.113685114	WP_099721386.1	BcFMB_RS07040		dihydroorotate_dehydrogenase_electron_transfer_subunit					1	0	0	0
GCF_902388025.1	Bacteria	Bacillota	Clostridia	Anaerostipes hadrus	649756	ANHA002.0523.00002.001C_01629	-4.562	1	0.191341991	WP_022091556.1	FX119_RS08080		DMT_family_transporter					1	1	0	0
GCF_000014125.1	Bacteria	Bacillota	Clostridia	Clostridium novyi	386415	CLNO001.0523.00002.001C_01754	-4.484	0.214285714	0.021571584	WP_011722676.1	NT01CX_RS08595		MetQ/NlpA_family_ABC_transporter_substrate-binding_protein					1	0	0	0
GCF_027886585.1	Bacteria	Pseudomonadota	Alphaproteobacteria	Hyphomicrobium sp. DMF-1	3019544	HYSP039.0523.00001.001C_01573	2.85	0	0.020833333	WP_020086979.1	PE058_RS07865		LssY_C-terminal_domain-containing_protein					0	0	1	0
GCF_022024075.1	Bacteria	Bacteroidota	Bacteroidia	Prevotella communis	2913617	PRSP025.0523.00001.001C_01485	3.996	0.057258065	0.079056696	WP_237833707.1	L6476_RS07405		type_II_restriction_endonuclease	RM_Type_II__Type_II_REases	RM_Type_II	RM_type_II	REase_II_00150	0	0	1	1
GCF_900537995.1	Bacteria	Bacillota	Clostridia	Roseburia intestinalis	536231	ROIN001.0523.00002.001C_01994	-2.7	0.222222222	0.047979798	WP_006858308.1	RIL182_RS09940		FAD_binding_domain-containing_protein					1	0	0	0
GCF_013170725.1	Bacteria	Pseudomonadota	Alphaproteobacteria	Mesorhizobium erdmanii	1777866	MEER001.0523.00001.001C_02658	2.812	0	0	WP_064989156.1	EB233_RS13245		DUF535_family_protein					0	0	1	0
GCF_001677435.1	Bacteria	Pseudomonadota	Gammaproteobacteria	Woeseia oceani	1548547	WOOC001.0523.00001.001C_01726	-2.266	1	0.152405748	WP_068615465.1	BA177_RS08720		PHP_domain-containing_protein					1	1	0	0
GCF_007747995.1	Bacteria	Planctomycetota	Planctomycetia	Symmachiella dynata	2527995	SYDY001.0523.00001.001C_04246	-4.195	0.142857143	0.142857143	WP_145378495.1	Mal52_RS21095		GNAT_family_N-acetyltransferase					1	0	0	0
GCF_000758345.1	Bacteria	Pseudomonadota	Gammaproteobacteria	Dickeya fangzhongdai	1778540	DIFA001.0523.00001.001C_00052	3.709	0	0.218898386	WP_038658064.1	LH89_RS00245		abortive_infection_family_protein					0	0	1	1
GCF_024499055.1	Bacteria	Bacillota	Erysipelotrichia	Turicibacter bilis	2735723	TUBI001.0523.00001.001C_01804	1.397	0	0.00379864	WP_212724745.1	J0J69_RS09020		pentapeptide_repeat-containing_protein					0	0	1	0
GCF_002163755.1	Bacteria	Pseudomonadota	Gammaproteobacteria	Vibrio campbellii	1224742	VICA001.0523.00015.001C_01688	3.068	0.017890591	0.015523388	WP_087490650.1	A8140_RS08680	queF	NADPH-dependent_7-cyano-7-deazaguanine_reductase_QueF					0	0	1	0
GCF_900637555.1	Bacteria	Pseudomonadota	Betaproteobacteria	Lautropia mirabilis	47671	LAMI001.0523.00001.001C_02546	-0.8506	0.5	0.007692308	WP_005671734.1	EL249_RS12745		symmetrical_bis(5'-nucleosyl)-tetraphosphatase					1	1	0	0
GCF_018343795.1	Bacteria	Pseudomonadota	Gammaproteobacteria	Pasteurella atlantica	2827233	PAAT002.0523.00001.001C_02156	-4.25	0.294057198	0.152322317	WP_211597400.1	KGI96_RS10750	cysZ	sulfate_transporter_CysZ					1	0	0	0
GCF_900637515.1	Bacteria	Bacillota	Negativicutes	Veillonella dispar	39778	VEDI001.0523.00001.001C_01655	-4.34	0.15	0.033333333	WP_005385401.1	EL171_RS08250		sulfurtransferase					1	0	0	0
GCF_000023465.1	Bacteria	Bacteroidota	Flavobacteriia	Zunongwangia profunda	655815	ZUPR001.0523.00001.001C_03886	3.818	0.203703704	0.268518519	WP_233421326.1	ZPR_RS19380		RteC_domain-containing_protein					1	0	1	1
GCF_020181555.1	Bacteria	Bacillota	Clostridia	Flavonifractor plautii	292800	FLPL001.0523.00003.001C_01558	-4.52	0.5	0.116666667	WP_087361209.1	LCR02_RS07815		ABC_transporter_permease_subunit					1	1	0	0
GCF_003325455.1	Bacteria	Actinomycetota	Actinomycetes	Acidipropionibacterium virtanenii	2057246	ACVI003.0523.00001.001C_01659	-3.648	0.428571429	0.428571429	WP_245935062.1	JS278_RS08295		PAC2_family_protein					1	1	0	0
GCF_018394175.1	Bacteria	Bacillota	Bacilli	Bacillus subtilis	1423	BASU001.0523.00107.001C_04032	2.889	0.5	0.547619048	WP_015483947.1	KIH94_RS20095		PD-(D/E)XK_nuclease_family_protein					1	1	1	0
GCF_002759395.2	Bacteria	Pseudomonadota	Gammaproteobacteria	Xanthomonas citri	473423	XACI001.0523.00051.002P_04475	1.881	0	0	WP_227479531.1	XcfCFBP6991P_RS22000		type_IV_secretory_system_conjugative_DNA_transfer_family_protein					0	0	1	0
GCF_001543245.1	Bacteria	Bacillota	Bacilli	Aerococcus urinaehominis	128944	AEUR003.0523.00001.001C_01173	-2.297	0.2	0.2	WP_067979539.1	AWM75_RS05840	purR	pur_operon_repressor					1	0	0	0
GCF_018289135.1	Bacteria	Bacteroidota	Bacteroidia	Bacteroides xylanisolvens	371601	BAXY001.0523.00005.001C_04114	2.85	0.083333333	0.083333333	WP_149941948.1	INE92_RS20480		hypothetical_protein					0	0	1	0
GCF_002810325.1	Bacteria	Pseudomonadota	Alphaproteobacteria	Bartonella sp. 1-1C	515256	BASP005.0523.00001.001C_01227	1.657	0.020833333	0.010416667	WP_100693764.1	B11cv2_RS06155		SapC_family_protein					0	0	1	0
GCF_020544385.1	Bacteria	Pseudomonadota	Gammaproteobacteria	Kosakonia radicincitans	283686	KORA001.0523.00003.001C_00681	1.104	0.065789474	0.046296296	WP_227136354.1	I5960_RS03400		benzoate_transporter					0	0	1	0
GCF_002140035.1	Bacteria	Actinomycetota	Actinomycetes	Mycobacteroides abscessus	1962118	MYAB001.0523.00064.001C_01699	1.675	0	0	WP_005067192.1	CAK77_RS08525		DUF559_domain-containing_protein					0	0	1	0
GCF_003330865.1	Bacteria	Actinomycetota	Actinomycetes	Streptomyces atratus	1893	STAT001.0523.00001.001C_02961	3.572	0.088888889	0.083333333	WP_232837657.1	C5746_RS14880		immunity_49_family_protein					0	0	1	1
GCF_009496955.1	Bacteria	Bacillota	Bacilli	Fructilactobacillus fructivorans	1614	FRFR001.0523.00001.001C_00167	3.08	0	0.05	WP_225429583.1	LF543_RS00810		GT-D_fold_domain-containing_glycosyltransferase					0	0	1	0
GCF_003482325.1	Bacteria	Bacillota	Clostridia	Clostridioides difficile	1496	CLDI001.0523.00041.001C_02574	2.611	0	0	WP_021401155.1	CDIF29637_RS13135		BRO_family_protein					0	0	1	0
GCF_003627815.1	Bacteria	Actinomycetota	Actinomycetes	Streptomyces hundungensis	1077946	STHU002.0523.00001.001C_00075	2.117	0.020833333	0.013888889	WP_246033795.1	DWB77_RS00375		replication-relaxation_family_protein					0	0	1	0
GCF_013364215.1	Bacteria	Actinomycetota	Actinomycetes	Verrucosispora sp. NA02020	2742132	VESP002.0523.00001.001C_00586	1.751	0	0.006666667	WP_176095630.1	HUT12_RS02925		hypothetical_protein					0	0	1	0
GCF_002291425.1	Bacteria	Pseudomonadota	Gammaproteobacteria	Gibbsiella quercinecans	929813	GIQU001.0523.00001.001C_04509	4.176	0.083333333	0.203703704	WP_095848390.1	AWC35_RS22730		hypothetical_protein					0	0	1	1
GCF_003203655.1	Bacteria	Bacillota	Bacilli	Staphylococcus aureus	1280	STAU001.0523.00193.001C_00917	1.545	0.003817715	0.003618019	WP_110411436.1	CSB78_RS04950	purR	pur_operon_repressor					0	0	1	0
GCF_019285735.1	Bacteria	Actinomycetota	Actinomycetes	Paeniglutamicibacter sp. Y32M11	2853258	PASP060.0523.00001.001C_00614	-3.19	0.233333333	0.085784314	WP_132362620.1	KUF55_RS03050		3-hydroxyacyl-CoA_dehydrogenase_NAD-binding_domain-containing_protein					1	0	0	0
GCF_000023025.1	Bacteria	Pseudomonadota	Gammaproteobacteria	Teredinibacter turnerae	377629	TETU001.0523.00001.001C_00267	1.675	0.029379379	0.02033033	WP_015817708.1	TERTU_RS01335	eutC	ethanolamine_ammonia-lyase_subunit_EutC					0	0	1	0
GCF_001548375.1	Bacteria	Cyanobacteriota	Cyanophyceae	Nostoc sp. NIES-3756	1751286	NOSP015.0523.00001.001C_04298	2.785	0.081730769	0.069029851	WP_067771976.1	NOS3756_RS20675		DUF4351_domain-containing_protein					0	0	1	0
GCF_028463985.1	Bacteria	Pseudomonadota	Betaproteobacteria	Neisseria lisongii	2912188	NESP007.0523.00001.001C_00186	-4.453	0.433333333	0.433333333	WP_237091018.1	PJU73_RS00930		CoA_ester_lyase					1	1	0	0
GCF_013414345.1	Bacteria	Actinomycetota	Actinomycetes	Microcella indica	2750620	CHIN003.0523.00001.001C_02424	1.251	0.012437811	0.016666667	WP_246299371.1	HUJ41_RS12110		site-specific_DNA-methyltransferase					0	0	1	0
GCF_000828635.1	Bacteria	Pseudomonadota	Betaproteobacteria	Sulfuritalea hydrogenivorans	1223802	SUHY001.0523.00001.001C_02860	-4.41	0.2	0.029489536	WP_041100130.1	SUTH_RS14100	tatC	twin-arginine_translocase_subunit_TatC					1	0	0	0
GCF_003627375.1	Bacteria	Bacillota	Bacilli	Lactiplantibacillus pentosus	1589	LAPE001.0523.00004.001C_02337	-4.285	0.222222222	0.007936508	WP_120769570.1	CFI14_RS12005		LysM_peptidoglycan-binding_domain-containing_protein					1	0	0	0
GCF_006965445.1	Bacteria	Bacillota	Bacilli	Lactococcus protaetiae	2592653	LAPR001.0523.00001.001C_02412	-4.086	0.189514039	0.173034557	WP_142767506.1	FLP15_RS11655	pheA	prephenate_dehydratase					1	0	0	0
GCF_902813185.1	Bacteria	Pseudomonadota	Betaproteobacteria	Denitratisoma oestradiolicum	311182	DEOE001.0523.00001.001C_00436	-3.9	0.166666667	0.025337838	WP_197970485.1	DENOEST_RS02170	prmC	peptide_chain_release_factor_N(5)-glutamine_methyltransferase					1	0	0	0
GCF_002736205.1	Bacteria	Bacteroidota	Sphingobacteriia	Pedobacter ginsengisoli	363852	PEGI001.0523.00001.001C_01789	2.363	0	0	WP_099438534.1	CPT03_RS08950		hypothetical_protein					0	0	1	0
GCF_013466425.1	Bacteria	Actinomycetota	Actinomycetes	Mycobacterium vicinigordonae	1719132	MYVI001.0523.00001.001C_03977	2.553	0	0	WP_180914577.1	H0P51_RS19725		ESX_secretion-associated_protein_EspG					0	0	1	0
GCF_007833435.1	Bacteria	Bacillota	Clostridia	Clostridium botulinum	1491	CLBO001.0523.00033.001C_01785	1.265	0	0.055288462	WP_021106444.1	CGQ40_RS08925		antA/AntB_antirepressor_family_protein					0	0	1	0
GCF_014233485.1	Bacteria	Pseudomonadota	Gammaproteobacteria	Ewingella americana	41202	EWAM001.0523.00001.001C_02547	1.208	0	0	WP_185688023.1	GXP68_RS12660		hypothetical_protein					0	0	1	0
GCF_020885575.1	Bacteria	Pseudomonadota	Betaproteobacteria	Paraburkholderia terrae	311230	PATE002.0523.00002.001C_03108	1.138	0.023480084	0.022012579	WP_229513490.1	PTKU64_RS15505		FkbM_family_methyltransferase					0	0	1	0
GCF_002162355.1	Bacteria	Bacillota	Bacilli	Tumebacillus avium	1903704	TUAV001.0523.00001.001C_02981	-3.137	0.2	0.076923077	WP_232463340.1	CBW65_RS14810		LysR_family_transcriptional_regulator					1	0	0	0
GCF_018361065.1	Bacteria	Pseudomonadota	Gammaproteobacteria	Dickeya dianthicola	204039	DIDI001.0523.00004.001C_03078	-4.23	0.191045127	0.173677389	WP_024106686.1	JRZ83_RS15345	gspC	type_II_secretion_system_protein_GspC					1	0	0	0
GCF_026967615.1	Bacteria	Pseudomonadota	Gammaproteobacteria	Pseudomonas sp. GXZC	3003351	PSSP302.0523.00001.001C_03250	3.418	0.055555556	0.179487179	WP_269134111.1	OZ428_RS16250		hypothetical_protein			PDC-M01	PDC-M01B_WP_073256955.1	0	0	1	1
GCF_021049225.1	Bacteria	Pseudomonadota	Gammaproteobacteria	Pectobacterium carotovorum	554	PECA001.0523.00005.001C_02786	3.19	0.25	0.105263158	WP_231051667.1	LQF52_RS13890		DUF4393_domain-containing_protein			PDC-S47	PDC-S47_WP_148603747.1	1	0	1	1
GCF_000954115.1	Bacteria	Actinomycetota	Actinomycetes	Rhodococcus sp. B7740	1564114	RHSP014.0523.00001.001C_02545	-3.834	0.142857143	0.0625	WP_045196675.1	NY08_RS12645	thiM	hydroxyethylthiazole_kinase					1	0	0	0
GCF_904830925.1	Bacteria	Cyanobacteriota	Cyanophyceae	Planktothrix pseudagardhii	132604	PLPS001.0523.00001.001C_05195	-4.016	0.142857143	0.142857143	WP_083579951.1	NMK36_RS25935		fatty_acid_desaturase					1	0	0	0
GCF_002368175.1	Bacteria	Cyanobacteriota	Cyanophyceae	Calothrix sp. NIES-2098	1954171	CASP025.0523.00001.002P_07271	-0.963	0.194444444	0.194444444	WP_096595653.1	CA733_RS36305		TniQ_family_protein					1	0	0	0
GCF_012219705.1	Bacteria	Bacillota	Bacilli	Lactococcus raffinolactis	1366	LARA001.0523.00003.001C_00875	1.352	0.041666667	0.023809524	WP_167839875.1	GU337_RS04380		recombinase_RecT					0	0	1	0
GCF_029395535.1	Bacteria	Actinomycetota	Actinomycetes	Bifidobacterium sp. ESL0732	2983222	BISP009.0523.00001.001C_01236	1.822	0	0.012820513	WP_277179950.1	OZX70_RS06180		NUDIX_hydrolase					0	0	1	0
GCF_002214245.1	Bacteria	Pseudomonadota	Gammaproteobacteria	Aeromonas salmonicida	645	AESA001.0523.00002.002P_04524	3.139	0.128472222	0.111666667	WP_232484510.1	CE456_RS00185		hypothetical_protein					0	0	1	0
GCF_022845735.1	Bacteria	Bacillota	Erysipelotrichia	[Clostridium] innocuum	1522	CLIN001.0523.00003.001C_04729	-2.557	0.224358974	0.224358974	WP_008816245.1	MWM11_RS23445		glucose-6-phosphate_isomerase_family_protein					1	0	0	0
GCF_000147335.1	Bacteria	Cyanobacteriota	Cyanophyceae	Gloeothece verrucosa	497965	GLVE001.0523.00001.001C_04801	2.16	0.040123457	0.03442029	WP_013324753.1	CYAN7822_RS23585		DUF4351_domain-containing_protein					0	0	1	0
GCF_000008185.1	Bacteria	Spirochaetota	Spirochaetia	Treponema denticola	243275	TRDE001.0523.00015.001C_01743	3.729	0.166666667	0.166666667	WP_010957071.1	TDE_RS08735		hypothetical_protein					1	0	1	1
GCF_016593175.1	Bacteria	Campylobacterota	Epsilonproteobacteria	Nitratiruptor sp. YY08-13	2724898	NISP007.0523.00001.001C_00235	-2.617	0.416666667	0.416666667	WP_201337962.1	JG736_RS01160		zinc-dependent_peptidase					1	1	0	0
GCF_002025725.1	Bacteria	Pseudomonadota	Betaproteobacteria	Herbaspirillum robiniae	2014887	HERO001.0523.00001.001C_04805	1.148	0	0	WP_079218901.1	BUQ72_RS23600	bet	phage_recombination_protein_Bet					0	0	1	0
GCF_002910775.2	Bacteria	Actinomycetota	Actinomycetes	Streptomyces sp. SM18	1736046	STSP030.0523.00001.001C_05581	-3.348	0.171119593	0.168546366	WP_030632627.1	B9S64_RS28030		helix-turn-helix_domain-containing_protein					1	0	0	0
GCF_009708975.1	Bacteria	Pseudomonadota	Gammaproteobacteria	Piscirickettsia salmonis	1238	PISA001.0523.00043.001C_02538	1.798	0	0	WP_032126573.1	Psal071_RS12600		hypothetical_protein					0	0	1	0
GCF_020149575.1	Bacteria	Pseudomonadota	Gammaproteobacteria	Aeromonas rivuli	648794	AERI001.0523.00001.001C_02868	-4.24	0.132226834	0.132226834	WP_042040993.1	KYK33_RS14315		AraC_family_transcriptional_regulator					1	0	0	0
GCF_000463395.1	Bacteria	Bacillota	Bacilli	Streptococcus constellatus	696216	STCO005.0523.00006.001C_00165	1.739	0	0	WP_020997554.1	SCRE_RS00795		replication_initiator_protein_A					0	0	1	0
GCF_900095195.1	Bacteria	Pseudomonadota	Betaproteobacteria	Polynucleobacter necessarius	576610	PONE001.0523.00002.001C_00163	2.545	0	0	WP_231968380.1	BQ1619_RS00785	ampD	1,6-anhydro-N-acetylmuramyl-L-alanine_amidase_AmpD					0	0	1	0
GCF_004015185.1	Bacteria	Bacillota	Clostridia	Clostridium manihotivorum	2320868	CLMA001.0523.00001.001C_03965	-4.17	0.5	0.019230769	WP_128214330.1	C1I91_RS19245		sulfite_exporter_TauE/SafE_family_protein					1	1	0	0
GCF_003614435.1	Bacteria	Actinomycetota	Actinomycetes	Mycobacterium paragordonae	1389713	MYPA008.0523.00001.001C_02937	-4.004	0.207129094	0.02875352	WP_065164472.1	C0J29_RS14715		universal_stress_protein					1	0	0	0
GCF_018326145.1	Bacteria	Actinomycetota	Actinomycetes	Mycolicibacterium sp. TY66	2755560	MYSP018.0523.00001.001C_05844	2.098	0	0.020833333	WP_212808139.1	MTY66_RS28985		secretion_protein_EccK					0	0	1	0
GCF_009931215.1	Bacteria	Pseudomonadota	Gammaproteobacteria	Pectobacterium carotovorum	555	PECA001.0523.00010.001C_03015	4.023	0.083333333	0.05	WP_237613138.1	EH204_RS15005		hypothetical_protein			PDC-S32	PDC-S32_WP_096653079.1	0	0	1	1
GCF_024741795.1	Bacteria	Actinomycetota	Actinomycetes	Arthrobacter sp. CJ23	2972479	ARSP041.0523.00001.001C_03613	-4.355	0.1875	0.107142857	WP_258438620.1	NVV90_RS18065	modA	molybdate_ABC_transporter_substrate-binding_protein					1	0	0	0
GCF_011617245.1	Bacteria	Actinomycetota	Actinomycetes	Brevibacterium atlanticum	2697563	BRAT001.0523.00001.001C_03177	3.451	0	0	WP_166974061.1	GUY23_RS15870		hypothetical_protein					0	0	1	1
GCF_001266755.1	Bacteria	Actinomycetota	Actinomycetes	Microbacterium sp. CGR1	1696072	MISP007.0523.00001.001C_00103	2.777	0	0	WP_053095482.1	AKG07_RS00520		DUF559_domain-containing_protein					0	0	1	0
GCF_002055535.1	Bacteria	Bacillota	Bacilli	Streptococcus pyogenes	1314	STPY001.0523.00028.001C_00907	-2.383	0.4	0.4	WP_029714016.1	B6D67_RS04590	slc2	LPXTG-anchored_collagen-like_adhesin_Scl2/SclB					1	1	0	0
GCF_024582795.1	Bacteria	Mycoplasmatota	Unassigned	Mycoplasmopsis agalactiae	2110	MYAG001.0523.00003.001C_00304	-2.283	0.25	0.088235294	WP_257056469.1	NQV05_RS01520	whiA	DNA-binding_protein_WhiA					1	0	0	0
GCF_002591335.1	Bacteria	Actinomycetota	Actinomycetes	Streptomyces malaysiensis	92644	STMA003.0523.00001.001C_06032	-1.951	0.2	0.2	WP_250853883.1	SMALA_RS30220		helix-turn-helix_domain-containing_protein					1	0	0	0
GCF_001521855.1	Bacteria	Cyanobacteriota	Cyanophyceae	Picosynechococcus sp. PCC 73109	374982	SYSP021.0523.00001.001C_00932	1.382	0.031007752	0.028673835	WP_062433007.1	AWQ23_RS04560		hypothetical_protein					0	0	1	0
GCF_020535545.1	Bacteria	Pseudomonadota	Betaproteobacteria	Roseateles sp. XES5	2877940	KISP004.0523.00001.001C_00464	-4.133	0.138888889	0.034883721	WP_226919771.1	LHK14_RS02315		hypothetical_protein					1	0	0	0
GCF_018316655.1	Bacteria	Actinomycetota	Actinomycetes	Nocardiopsis changdeensis	2831969	NOCH001.0523.00001.001C_04431	-4.355	0.19047619	0.133333333	WP_220562302.1	KGD84_RS22150		CoA_ester_lyase					1	0	0	0
GCF_026650245.1	Bacteria	Bacillota	Bacilli	Staphylococcus chromogenes	46126	STCH003.0523.00005.001C_02140	-3.99	0.138888889	0.138888889	WP_037575511.1	LGV34_RS10700		ABC_transporter_ATP-binding_protein					1	0	0	0
GCF_023204875.1	Bacteria	Bacteroidota	Bacteroidia	Prevotella sp. E15-22	2937774	PRSP030.0523.00001.001C_00981	-3.902	0.133333333	0.011570248	WP_248506875.1	M1D30_RS04905		inositol_monophosphatase					1	0	0	0
GCF_025244885.1	Bacteria	Pseudomonadota	Gammaproteobacteria	Enterobacter hormaechei	299766	ENHO001.0523.00222.001C_01099	2.76	0	0.166666667	WP_047734292.1	N2K85_RS05495		DUF2971_domain-containing_protein					0	0	1	0
GCF_027912675.1	Bacteria	Pseudomonadota	Alphaproteobacteria	Paracoccus sp. SCSIO 75233	3017782	PASP080.0523.00001.008P_03721	3.08	0.666666667	0.666666667	WP_271110006.1	PAF12_RS18640		hypothetical_protein					1	1	1	0
GCF_001547775.1	Bacteria	Pseudomonadota	Gammaproteobacteria	Aggregatibacter actinomycetemcomitans	1407647	AGAC001.0523.00025.001C_01582	1.774	0.251754386	0.251754386	WP_060828893.1	AANUM_RS07600		site-specific_integrase					1	0	1	0
GCF_024362805.1	Bacteria	Bacillota	Bacilli	Salipaludibacillus sp. LMS25	2924031	SASP037.0523.00001.001C_04187	-4.066	0.416666667	0.064102564	WP_255238288.1	MM221_RS20920		energy-coupling_factor_transporter_transmembrane_protein_EcfT					1	1	0	0
GCF_002215215.1	Bacteria	Pseudomonadota	Gammaproteobacteria	Granulosicoccus antarcticus	1192854	GRAN001.0523.00001.001C_00822	-3.973	0.333333333	0.214285714	WP_205737895.1	IMCC3135_RS04130		ABC_transporter_ATP-binding_protein					1	0	0	0
GCF_029873215.1	Bacteria	Actinomycetota	Actinomycetes	Nocardioides sp. BP30	3036374	NOSP055.0523.00001.001C_02487	1.236	0	0	WP_280607754.1	P5P86_RS12435	prcA	proteasome_subunit_alpha					0	0	1	0
GCF_001010285.1	Bacteria	Pseudomonadota	Gammaproteobacteria	Photorhabdus thracensis	230089	PHTH001.0523.00001.001C_01004	1.184	0.009216963	0.0064414	WP_046974125.1	VY86_RS04850	djlA	co-chaperone_DjlA					0	0	1	0
GCF_003367335.1	Bacteria	Actinomycetota	Actinomycetes	Mycolicibacterium neoaurum	1795	MYNE001.0523.00001.001C_02593	3.092	0.183333333	0.152777778	WP_019511840.1	DXK33_RS12955		hypothetical_protein					1	0	1	0
GCF_000761155.1	Bacteria	Pseudomonadota	Gammaproteobacteria	Pseudomonas rhizosphaerae	216142	PSRH002.0523.00001.001C_01866	1.5625	0.016666667	0.015942029	WP_043189132.1	LT40_RS09170		hypothetical_protein					0	0	1	0
GCF_024297045.1	Bacteria	Mycoplasmatota	Unassigned	Metamycoplasma hyosynoviae	29559	MEHY003.0523.00004.001C_00721	-2.48	0.5	0.25	WP_119863993.1	NMG95_RS03605		nucleotide_exchange_factor_GrpE					1	1	0	0
GCF_003850545.1	Bacteria	Pseudomonadota	Gammaproteobacteria	Pseudomonas sp. CMR5c	658630	PSSP022.0523.00001.001C_05202	1.313	0	0	WP_053131957.1	C4K40_RS26015		glycosyltransferase					0	0	1	0
GCF_018223685.1	Bacteria	Actinomycetota	Actinomycetes	Nocardia seriolae	37332	NOSE001.0523.00003.001C_02317	1.814	0	0	WP_045440376.1	KEC46_RS11555		ESX_secretion-associated_protein_EspG					0	0	1	0
GCF_003004065.1	Bacteria	Pseudomonadota	Gammaproteobacteria	Legionella pneumophila	446	LEPN001.0523.00042.001C_02401	3.59	0.227272727	0.227272727	WP_106225644.1	CA934_RS12110		nucleotidyl_transferase_AbiEii/AbiGii_toxin_family_protein	AbiEii__AbiEii	AbiE			1	0	1	1
GCF_019703325.1	Bacteria	Campylobacterota	Epsilonproteobacteria	Helicobacter sp. NHP19-012	2849642	HESP004.0523.00001.001C_01063	3.916	0.015472637	0.043535164	WP_221271223.1	K6J74_RS05150		type_II_restriction_endonuclease	RM_Type_II__Type_II_REases	RM_Type_II	RM_type_II	REase_II_00150	0	0	1	1
GCF_019048485.1	Bacteria	Pseudomonadota	Gammaproteobacteria	Enterobacter asburiae	61645	ENAS001.0523.00015.001C_00794	3.572	0.027777778	0.027777778	WP_217072688.1	I6L62_RS04000		phage_protease					0	0	1	1
GCF_025723105.1	Bacteria	Pseudomonadota	Gammaproteobacteria	Acinetobacter ursingii	108980	ACUR001.0523.00004.001C_01037	-4.08	0.333333333	0.043478261	WP_262443054.1	LSO59_RS05185		energy_transducer_TonB					1	0	0	0
GCF_000499805.2	Bacteria	Actinomycetota	Actinomycetes	Corynebacterium ulcerans	1408268	COUL001.0523.00019.001C_00057	-4.25	0.239130435	0.011783386	WP_038621201.1	CULFRC58_RS00275		sulfurtransferase					1	0	0	0
GCF_900638255.1	Bacteria	Actinomycetota	Actinomycetes	Corynebacterium matruchotii	43768	COMA004.0523.00002.001C_02423	-2.31	0.333333333	0.057971014	WP_126299826.1	EL293_RS12080		DUF1542_domain-containing_protein					1	0	0	0
GCF_026651045.1	Bacteria	Bacillota	Clostridia	Clostridium estertheticum	238834	CLES001.0523.00007.001C_04359	-2.766	0.666666667	0.333333333	WP_071612446.1	LL032_RS21795		DUF5685_family_protein					1	1	0	0
GCF_003330865.1	Bacteria	Actinomycetota	Actinomycetes	Streptomyces atratus	1893	STAT001.0523.00001.001C_04331	-4.32	0.133333333	0.067528736	WP_114245664.1	C5746_RS21810		ABC_transporter_permease					1	0	0	0
GCF_001262055.1	Bacteria	Actinomycetota	Actinomycetes	Schaalia meyeri	52773	SCME001.0523.00001.001C_00246	-3.643	0.666666667	0.666666667	WP_050694432.1	ADJ76_RS01220		YbjN_domain-containing_protein					1	1	0	0
GCF_001650235.3	Bacteria	Pseudomonadota	Acidithiobacillia	Acidithiobacillus caldus	33059	ACCA002.0523.00001.002P_02786	1.331	0	0	WP_233444940.1	A5904_RS13985		hypothetical_protein					0	0	1	0
GCF_003073275.1	Bacteria	Pseudomonadota	Gammaproteobacteria	Phytobacter sp. SCO41	1756993	PHSP005.0523.00001.001C_01264	1.636	0.227218313	0.185006159	WP_108700792.1	C5523_RS06405		GPO_family_capsid_scaffolding_protein					1	0	1	0
GCF_018802765.1	Bacteria	Pseudomonadota	Betaproteobacteria	Paludibacterium sp. B53371	2806263	PASP055.0523.00001.001C_00757	1.422	0.035087719	0.03030303	WP_215781553.1	JNO51_RS03775		uracil-DNA_glycosylase					0	0	1	0
GCF_009911775.1	Bacteria	Bacillota	Bacilli	Priestia megaterium	1404	PRME001.0523.00005.001C_01803	0.589	0.166666667	0.166666667	WP_013056464.1	GVI46_RS08840		STAS_domain-containing_protein					1	0	0	0
GCF_023078395.1	Bacteria	Bacillota	Bacilli	Listeria innocua	1642	LIIN001.0523.00011.001C_01885	2.389	0	0	WP_247411389.1	MXK34_RS09810		phage_tail_family_protein					0	0	1	0
GCF_002189545.2	Bacteria	Pseudomonadota	Gammaproteobacteria	Stenotrophomonas maltophilia	40324	STMA001.0523.00006.001C_01359	-2.934	0.133333333	0.133333333	WP_234413136.1	B7H26_RS06740		hypothetical_protein					1	0	0	0
GCF_021183625.1	Bacteria	Actinomycetota	Actinomycetes	Nocardia asteroides	1824	NOAS001.0523.00004.001C_03798	1.313	0	0	WP_233015439.1	LTT61_RS19010		ESX_secretion-associated_protein_EspG					0	0	1	0
GCF_018278905.1	Bacteria	Actinomycetota	Actinomycetes	Mycobacterium spongiae	886343	MYSP004.0523.00001.001C_03581	-3.629	0.159799158	0.032352261	WP_211696239.1	F6B93_RS17710		PE/PPE_C-terminal_domain-containing_protein					1	0	0	0
GCF_000014725.1	Bacteria	Bacillota	Clostridia	Syntrophomonas wolfei	335541	SYWO001.0523.00001.001C_02098	2.768	0.047619048	0.05952381	WP_278078289.1	SWOL_RS10380		DUF3800_domain-containing_protein					0	0	1	0
GCF_014854755.1	Bacteria	Pseudomonadota	Gammaproteobacteria	Dickeya fangzhongdai	1778540	DIFA001.0523.00006.001C_00581	1.191	0	0.000550964	WP_145958399.1	DYD82_RS02940		helix-turn-helix_domain-containing_protein					0	0	1	0
GCF_004101925.1	Bacteria	Bacillota	Bacilli	Bacillus aerophilus	293389	BAAE001.0523.00001.001C_01438	-2.09	0.155913978	0.120833333	WP_129547996.1	BAE_RS07165		MBL_fold_metallo-hydrolase					1	0	0	0
GCF_900637745.1	Bacteria	Bacillota	Bacilli	Listeria ivanovii	202752	LIIV001.0523.00006.001C_00779	1.593	0	0	WP_003718954.1	EL212_RS03890		phage_tail_family_protein					0	0	1	0
GCF_019977395.1	Bacteria	Actinomycetota	Actinomycetes	Arthrobacter sp. NicSoilC5	2831000	ARSP029.0523.00001.001C_02540	2.598	0	0	WP_224023620.1	LDO22_RS12735		DUF559_domain-containing_protein					0	0	1	0
GCF_028553805.1	Bacteria	Pseudomonadota	Alphaproteobacteria	Paracoccus saliphilus	405559	PASA001.0523.00001.001C_00235	-4.293	0.133333333	0.033687943	WP_076522416.1	JHX88_RS01175		NlpC/P60_family_protein					1	0	0	0
GCF_024918935.1	Bacteria	Bacteroidota	Flavobacteriia	Polaribacter undariae	1574269	POUN001.0523.00001.001C_00538	-2.889	0.137037037	0.137037037	WP_261973295.1	NQP51_RS02690		hypothetical_protein					1	0	0	0
GCF_004006635.1	Bacteria	Fusobacteriota	Fusobacteriia	Fusobacterium necrophorum	143388	FUNE001.0523.00005.001C_00834	-4.23	0.333333333	0.313269231	WP_035901469.1	EO219_RS04170		hypothetical_protein					1	0	0	0
GCF_018141445.1	Bacteria	Bacillota	Clostridia	Vallitalea pronyensis	1348613	VAPR001.0523.00001.001C_00245	-4.086	0.153846154	0.153846154	WP_212696458.1	HZI73_RS01220		alpha/beta_hydrolase					1	0	0	0
GCF_018288975.1	Bacteria	Bacteroidota	Bacteroidia	Parabacteroides distasonis	823	PADI001.0523.00007.001C_01482	2.264	0.197362278	0.23999183	WP_211743640.1	INE94_RS07370		toprim_domain-containing_protein					1	0	1	0
GCF_000020005.1	Bacteria	Bacillota	Clostridia	Natranaerobius thermophilus	457570	NATH001.0523.00001.001C_01118	-4.125	0.333333333	0.333333333	WP_041366934.1	NTHER_RS05535	moeB	molybdopterin-synthase_adenylyltransferase_MoeB			cbass_other	E1E2_00005	1	0	0	0
GCF_000317435.1	Bacteria	Cyanobacteriota	Cyanophyceae	Calothrix sp. PCC 6303	1170562	CASP008.0523.00001.001C_02556	-0.7705	0.285714286	0.285714286	WP_015198176.1	CAL6303_RS12460		phage_terminase_large_subunit_family_protein					1	0	0	0
GCF_008727715.1	Bacteria	Pseudomonadota	Alphaproteobacteria	Mesorhizobium terrae	2725666	METE002.0523.00001.002P_05482	1.632	0.06547619	0.074074074	WP_065996813.1	FZF13_RS00065		DUF1365_family_protein					0	0	1	0
GCF_000020045.1	Bacteria	Pseudomonadota	Betaproteobacteria	Paraburkholderia phymatum	391038	PAPH002.0523.00001.003P_07012	3.61	0.119047619	0.119047619	WP_012406094.1	BPHY_RS34425		abortive_infection_family_protein					0	0	1	1
GCF_000179395.2	Bacteria	Actinomycetota	Actinomycetes	Corynebacterium variabile	858619	COVA001.0523.00001.001C_01787	-3.662	0.142857143	0.142857143	WP_014010179.1	CVAR_RS08755		ABC_transporter_ATP-binding_protein					1	0	0	0
GCF_024205965.1	Bacteria	Bacillota	Bacilli	Macrococcus epidermidis	1902580	MAEP001.0523.00001.001C_00165	-1.785	0.214285714	0.196428571	WP_254257056.1	KFV12_RS00825		VanW_family_protein					1	0	0	0
GCF_024918975.1	Bacteria	Mycoplasmatota	Mollicutes	Mycoplasma cottewii	51364	MYCO004.0523.00001.001C_00406	3.387	0.5	0.356837607	WP_259430538.1	NX779_RS02030		DUF3800_domain-containing_protein					1	1	1	1
GCF_013348805.1	Bacteria	Actinomycetota	Actinomycetes	Rhodococcus sp. W8901	2742603	RHSP065.0523.00001.001C_02628	1.265	0.091223616	0.039367444	WP_254622989.1	HUN07_RS13060		RecB_family_exonuclease					0	0	1	0
GCF_003097535.1	Bacteria	Bacteroidota	Flavobacteriia	Flavobacterium pallidum	2172098	FLPA001.0523.00001.001C_02112	-2.438	0.148148148	0.035433071	WP_219928767.1	HYN49_RS10695		alpha/beta_hydrolase-fold_protein					1	0	0	0
GCF_022819305.1	Bacteria	Actinomycetota	Actinomycetes	Gordonia amicalis	89053	GOAM002.0523.00002.001C_02334	2.072	0	0	WP_006436794.1	MTX80_RS11670		hypothetical_protein					0	0	1	0
GCF_027594865.1	Bacteria	Pseudomonadota	Alphaproteobacteria	Bradyrhizobium xenonodulans	2736875	BRSP049.0523.00001.001C_00527	1.973	0	0	WP_270164896.1	I3J27_RS02635		uracil-DNA_glycosylase					0	0	1	0
GCF_000014865.1	Bacteria	Pseudomonadota	Alphaproteobacteria	Magnetococcus marinus	156889	MAMA001.0523.00001.001C_03600	3.203	0.053269231	0.048004658	WP_011715063.1	MMC1_RS18065	cas7c	type_I-C_CRISPR-associated_protein_Cas7/Csd2			cas_type_I-C	cd09689	0	0	1	1
GCF_007301515.1	Bacteria	Bacillota	Bacilli	Radiobacillus deserti	2594883	RADE001.0523.00001.001C_03675	2.133	0	0	WP_143896928.1	FN924_RS18100		cell_division_protein_FtsZ					0	0	1	0
GCF_919162555.1	Bacteria	Bacillota	Clostridia	Clostridium neonatale	137838	CLNE001.0523.00001.001C_00830	1.834	0	0.028735632	WP_058293928.1	LQ225_RS04150		protein-ADP-ribose_hydrolase					0	0	1	0
GCF_024582815.1	Bacteria	Pseudomonadota	Gammaproteobacteria	Acinetobacter colistiniresistens	280145	ACCO001.0523.00001.001C_01851	2.62	0	0.052259887	WP_257063193.1	NQU59_RS09250		DNA_adenine_methylase					0	0	1	0
GCF_000577895.1	Bacteria	Bacillota	Clostridia	Clostridium bornimense	1216932	CLBO002.0523.00001.001C_00857	-4.08	0.166666667	0.036231884	WP_044036781.1	CM240_RS04195		N-acyl_homoserine_lactonase_family_protein					1	0	0	0
GCF_016446395.1	Bacteria	Cyanobacteriota	Cyanophyceae	[Phormidium] sp. ETS-05	222819	PHSP001.0523.00001.001C_05233	2.078	0.023809524	0.023809524	WP_233258424.1	HEQ85_RS25520		DUF1838_domain-containing_protein					0	0	1	0
GCF_025665355.1	Bacteria	Pseudomonadota	Gammaproteobacteria	Klebsiella michiganensis	1134687	KLMI001.0523.00039.002P_05802	2.01	0.001315789	0.001315789	WP_263075389.1	N6B35_RS29010		hypothetical_protein					0	0	1	0
GCF_000017585.1	Bacteria	Campylobacterota	Epsilonproteobacteria	Campylobacter hominis	360107	CAHO002.0523.00002.001C_01150	3.969	0.015472637	0.043535164	WP_012109083.1	CHAB381_RS05735		type_II_restriction_endonuclease	RM_Type_II__Type_II_REases	RM_Type_II	RM_type_II	REase_II_00150	0	0	1	1
GCF_001304735.1	Bacteria	Bacillota	Clostridia	Clostridium perfringens	1502	CLPE001.0523.00001.001C_02097	1.604	0	0	WP_060670809.1	FORC3_RS10275		hypothetical_protein					0	0	1	0
GCF_027171405.1	Bacteria	Actinomycetota	Actinomycetes	Aeromicrobium sp. HA	3009077	AESP036.0523.00001.001C_02862	-4.117	0.333333333	0.055031447	WP_269303722.1	O3S82_RS14310		helix-turn-helix_domain-containing_protein					1	0	0	0
GCF_023195735.1	Bacteria	Pseudomonadota	Gammaproteobacteria	Kluyvera ascorbata	51288	KLAS001.0523.00001.001C_01059	-4.08	0.131944444	0.025676531	WP_051910727.1	MY052_RS05280		AraC_family_transcriptional_regulator					1	0	0	0
GCF_026183365.1	Bacteria	Pseudomonadota	Gammaproteobacteria	Yersinia sp. SCPM-O-B-9106 (C-191)	2992843	YESP003.0523.00001.001C_03292	2.545	0	0.000324465	WP_145588999.1	OP863_RS16455		DUF4123_domain-containing_protein					0	0	1	0
GCF_012276695.1	Bacteria	Pseudomonadota	Alphaproteobacteria	Candidatus Pelagibacter giovannonii	2563896	CAPE005.0523.00001.001C_00502	2.033	0	0	WP_168606530.1	E5R92_RS02475		ribonucleotide_reductase					0	0	1	0
GCF_020911845.1	Bacteria	Pseudomonadota	Gammaproteobacteria	Pseudomonas sp. CIP-10	2892442	PSSP240.0523.00001.001C_02696	3.729	0.239583333	0.259672619	WP_230065327.1	LMH93_RS13435		toll/interleukin-1_receptor_domain-containing_protein					1	0	1	1
GCF_900465055.1	Bacteria	Pseudomonadota	Gammaproteobacteria	Moritella yayanosii	69539	MOYA001.0523.00001.001C_02187	3.75	0	0	WP_112715143.1	MORIYA_RS10950		TIGR03899_family_protein					0	0	1	1
GCF_000317555.1	Bacteria	Cyanobacteriota	Cyanophyceae	Gloeocapsa sp. PCC 7428	1173026	GLSP003.0523.00001.001C_04678	-4.34	0.19047619	0.121212121	WP_015190942.1	GLO7428_RS22755		YwiC-like_family_protein					1	0	0	0
GCF_000012765.1	Bacteria	Mycoplasmatota	Mollicutes	Mycoplasma capricolum	340047	MYCA003.0523.00025.001C_00219	-3.693	0.435832686	0.435832686	WP_011387102.1	MCAP_RS01080		phosphatase_PAP2_family_protein					1	1	0	0
GCF_025905425.1	Bacteria	Pseudomonadota	Gammaproteobacteria	Pseudomonas putida	303	PSPU001.0523.00038.001C_04063	-4.09	0.154761905	0.135416667	WP_264310376.1	OGV19_RS20315		hypothetical_protein					1	0	0	0
GCF_005157325.1	Bacteria	Pseudomonadota	Gammaproteobacteria	Providencia heimbachae	333962	PRHE001.0523.00001.001C_02697	3.709	0.5	0.25	WP_137021941.1	C9446_RS13370		GIY-YIG_nuclease_family_protein			Uzume	Uzume__UzuA	1	1	1	1
GCF_028751545.1	Bacteria	Pseudomonadota	Gammaproteobacteria	Gilliamella sp. B3022	2817969	GISP004.0523.00001.001C_01103	3.299	0	0	WP_267355976.1	J4T76_RS05515		hypothetical_protein					0	0	1	1
GCF_001542625.1	Bacteria	Actinomycetota	Actinomycetes	Streptomyces griseochromogenes	68214	STGR004.0523.00001.001C_04713	3.402	0.416666667	0.416666667	WP_067307403.1	AVL59_RS22655		hypothetical_protein					1	1	1	1
GCF_002983625.1	Bacteria	Pseudomonadota	Gammaproteobacteria	Yersinia intermedia	631	YEIN001.0523.00002.001C_01181	3.002	0.126541541	0.135672121	WP_080608275.1	CEQ36_RS06055		GPO_family_capsid_scaffolding_protein					0	0	1	0
GCF_024397975.1	Bacteria	Pseudomonadota	Gammaproteobacteria	Bacterioplanoides sp. SCSIO 12839	2829569	BASP069.0523.00001.001C_01571	2.334	0.138888889	0.041664615	WP_255860507.1	KFF03_RS07855	queF	NADPH-dependent_7-cyano-7-deazaguanine_reductase_QueF					1	0	1	0
GCF_000317635.1	Bacteria	Cyanobacteriota	Cyanophyceae	Halothece sp. PCC 7418	65093	HASP001.0523.00001.001C_02064	1.924	0.008333333	0.069029851	WP_015226055.1	PCC7418_RS09990		DUF4351_domain-containing_protein					0	0	1	0
GCF_004011115.1	Bacteria	Actinomycetota	Actinomycetes	Rathayibacter iranicus	59737	RAIR001.0523.00001.001C_02667	2.441	0	0	WP_160487305.1	C7V51_RS13200		DUF559_domain-containing_protein					0	0	1	0
GCF_020079945.1	Bacteria	Pseudomonadota	Gammaproteobacteria	Pantoea eucrina	472693	PAEU002.0523.00001.001C_00802	2.006	0.045454545	0.029411765	WP_039383023.1	LAC65_RS04025		DUF6024_family_protein					0	0	1	0
GCF_002984485.1	Bacteria	Pseudomonadota	Betaproteobacteria	Oligella urethralis	90245	OLUR002.0523.00001.001C_02283	-4.355	0.166666667	0.025299401	WP_018027094.1	CEQ07_RS11500	panB	3-methyl-2-oxobutanoate_hydroxymethyltransferase					1	0	0	0
GCF_003425985.1	Bacteria	Bacteroidota	Flavobacteriia	Mariniflexile sp. TRM1-10	2027857	MASP017.0523.00001.001C_03025	2.414	0.5	0.5	WP_117176834.1	CJ739_RS15245		hypothetical_protein	Gao_Qat__QatB	Gao_Qat	qatABCD	QatB_00003	1	1	1	0
GCF_009429145.1	Bacteria	Actinomycetota	Actinomycetes	Amycolatopsis sp. YIM 10	2653857	AMSP004.0523.00001.001C_08399	-4.18	0.22826087	0.109375	WP_228004350.1	YIM_RS41745		fructosamine_kinase_family_protein					1	0	0	0
GCF_001277235.1	Bacteria	Pseudomonadota	Gammaproteobacteria	Cronobacter dublinensis	1159554	CRDU001.0523.00003.001C_02666	3.203	0.075757576	0.075757576	WP_007716314.1	AFK67_RS12990		DUF4123_domain-containing_protein					0	0	1	1
GCF_000017605.1	Bacteria	Spirochaetota	Spirochaetia	Leptospira biflexa	355278	LEBI001.0523.00001.002C_03404	1.572	0.007722008	0.007722008	WP_012476479.1	LBF_RS17100		ParB/RepB/Spo0J_family_partition_protein					0	0	1	0
GCF_000299995.1	Bacteria	Pseudomonadota	Gammaproteobacteria	Alteromonas macleodii	1004785	ALMA001.0523.00012.001C_02781	-3.412	0.170940171	0.10989011	WP_014999193.1	AMBLS11_RS13865	nei	endonuclease_VIII					1	0	0	0
GCF_000316685.1	Bacteria	Cyanobacteriota	Cyanophyceae	Synechococcus sp. PCC 6312	195253	SYSP010.0523.00001.001C_02314	-4.086	0.135802469	0.121621622	WP_015125023.1	SYN6312_RS11360		undecaprenyl-diphosphate_phosphatase					1	0	0	0
GCF_021545335.1	Bacteria	Actinomycetota	Actinomycetes	Streptomyces sp. GQFP	2907545	STSP182.0523.00001.001C_03215	1.902	0.033333333	0.003663004	WP_235475474.1	LUX31_RS16045		hypothetical_protein					0	0	1	0
GCF_009068765.1	Bacteria	Campylobacterota	Epsilonproteobacteria	Sulfurimonas hydrogeniphila	2509341	SUHY002.0523.00001.001C_00495	0.4407	0.296536797	0.266369048	WP_151899686.1	ETP70_RS02445	cas6	CRISPR_system_precrRNA_processing_endoribonuclease_RAMP_protein_Cas6	cas6_I_II_III_IV_V_VI_17	CAS_Class1-Subtype-III-A	cas_type_III-A	Cas6_IIIa_Cas6_IIIa	1	0	0	0
GCF_023278045.1	Bacteria	Bacteroidota	Flavobacteriia	Flavobacterium sp. K5-23	2746225	FLSP013.0523.00001.001C_00462	-3.535	0.25	0.057291667	WP_248906150.1	FLAK523_RS02310		helix-turn-helix_domain-containing_protein					1	0	0	0
GCF_900095285.1	Bacteria	Fusobacteriota	Fusobacteriia	Fusobacterium gastrosuis	1755100	FUGA001.0523.00001.001C_00095	1.843	0.113865932	0.113865932	WP_241633664.1	MPG86_RS00475		HD_domain-containing_protein					0	0	1	0
GCF_001455145.1	Bacteria	Fusobacteriota	Fusobacteriia	Fusobacterium hwasookii	1307442	FUHW001.0523.00001.001C_01485	3.61	0.566666667	0.566666667	WP_029493952.1	RN87_RS07395		hypothetical_protein					1	1	1	1
GCF_026650965.1	Bacteria	Bacillota	Clostridia	Clostridium estertheticum	238834	CLES001.0523.00004.001C_03747	2.402	0.055555556	0.055555556	WP_216107325.1	LL033_RS18730		DUF4111_domain-containing_protein					0	0	1	0
GCF_011784865.1	Bacteria	Bacteroidota	Flavobacteriia	Leeuwenhoekiella sp. ZYFB001	2719912	LESP029.0523.00001.001C_00232	-2.965	0.166666667	0.166666667	WP_008613722.1	HCN54_RS01160		universal_stress_protein					1	0	0	0
GCF_013364235.1	Bacteria	Actinomycetota	Actinomycetes	Kitasatospora sp. NA04385	2742135	KISP003.0523.00001.001C_06927	-4.02	0.15	0.011052632	WP_176191863.1	HUT16_RS34115		NAD(P)H-binding_protein					1	0	0	0
GCF_024137985.1	Bacteria	Bacillota	Bacilli	Lactiplantibacillus plantarum	1590	LAPL001.0523.00155.001C_00643	-3.4	0.333333333	0.333333333	WP_253357467.1	NHN12_RS03215		collagen-like_protein					1	0	0	0
GCF_008704535.1	Bacteria	Actinomycetota	Actinomycetes	Streptomyces subrutilus	36818	STSU002.0523.00001.001C_03073	1.358	0.00593958	0.007714664	WP_150518559.1	CP968_RS15390		oxidoreductase			SoFic	SoFic__SoFic	0	0	1	0
GCF_000016645.1	Bacteria	Bacteroidota	Flavobacteriia	Flavobacterium johnsoniae	376686	FLJO001.0523.00001.001C_04556	3.299	0.157407407	0.154166667	WP_044048032.1	FJOH_RS22705		transcriptional_regulator	AbiEii__AbiEi_1	AbiE			1	0	1	1
GCF_025398175.1	Bacteria	Pseudomonadota	Gammaproteobacteria	Photobacterium sp. TY1-4	2899122	PHSP009.0523.00001.001C_02830	-4.46	0.25	0.25	WP_261600963.1	NH461_RS14150		hypothetical_protein					1	0	0	0
GCF_002753715.1	Bacteria	Pseudomonadota	Gammaproteobacteria	Moraxella osloensis	34062	MOOS001.0523.00004.004P_02607	3.203	0.055555556	0.064102564	WP_100271292.1	NP7_RS12995		serine_protease			PDC-S45	PDC-S45_WP_022347781.1	0	0	1	1
GCF_004367745.1	Bacteria	Pseudomonadota	Betaproteobacteria	Herbaspirillum huttiense	863372	HEHU001.0523.00001.001C_03470	-0.8857	0.15	0.136363636	WP_134222993.1	E2K99_RS17185		tetratricopeptide_repeat_protein					1	0	0	0
GCF_010669305.1	Bacteria	Bacillota	Clostridia	Aminipila butyrica	433296	AMBU001.0523.00001.001C_00557	-3.9	0.142857143	0.142857143	WP_132383325.1	Ami103574_RS02795		helix-turn-helix_transcriptional_regulator					1	0	0	0
GCF_000747565.1	Bacteria	Pseudomonadota	Gammaproteobacteria	Serratia sp. SCBI	488142	SESP003.0523.00001.002P_04810	2.742	0.333333333	0.333333333	WP_071883599.1	SERRSCBI_RS23440		hypothetical_protein					1	0	1	0
GCF_019930945.1	Bacteria	Campylobacterota	Epsilonproteobacteria	Campylobacter hominis	76517	CAHO002.0523.00001.001C_00835	-3.072	0.25	0.017268985	WP_012108374.1	K8O82_RS04170	panC	pantoate--beta-alanine_ligase					1	0	0	0
GCF_024496105.1	Bacteria	Pseudomonadota	Gammaproteobacteria	Pseudomonas citronellolis	53408	PSCI002.0523.00003.001C_03245	-4.254	0.131944444	0.080092593	WP_256511250.1	NOX82_RS16225		nitroreductase_family_protein					1	0	0	0
GCF_000219215.1	Bacteria	Pseudomonadota	Betaproteobacteria	Cupriavidus necator	1042878	CUNE001.0523.00006.001C_01908	2.54	0.168179398	0.168179398	WP_013956887.1	CNE_RS09335		type_IV_toxin-antitoxin_system_AbiEi_family_antitoxin_domain-containing_protein	AbiEii__AbiEi_3	AbiE	AbiE	AbiEi_WP_068866247.1	1	0	1	0
GCF_002368395.1	Bacteria	Cyanobacteriota	Cyanophyceae	Calothrix sp. NIES-3974	2005462	CASP026.0523.00001.001C_02391	1.406	0.035714286	0.106	WP_096622098.1	CDC37_RS11720		DUF3598_family_protein					0	0	1	0
GCF_018884285.1	Bacteria	Pseudomonadota	Gammaproteobacteria	Escherichia coli	562	ESCO001.0523.01245.002P_04926	-4.03	0.270299145	0.108119658	WP_032181798.1	EXA08_RS24570		membrane_protein					1	0	0	0
GCF_023614235.1	Bacteria	Actinomycetota	Actinomycetes	Streptomyces sp. MRC013	2898276	STSP177.0523.00001.001C_02595	-2.537	0.156481481	0.151433692	WP_250335750.1	LUW75_RS12975		integrase					1	0	0	0
GCF_000724815.2	Bacteria	Bacteroidota	Bacteroidia	Bacteroides fragilis	817	BAFR001.0523.00006.001C_02425	-1.49	0.363095238	0.348214286	WP_032541251.1	IB64_RS12625		helix-turn-helix_domain-containing_protein					1	1	0	0
GCF_019355555.1	Bacteria	Pseudomonadota	Alphaproteobacteria	Rhizobium sp. L51/94	2819999	RHSP081.0523.00001.003P_04944	-4.555	0.5	0.026315789	WP_219276026.1	J5274_RS24550		transporter_substrate-binding_domain-containing_protein					1	1	0	0
GCF_001808185.1	Bacteria	Pseudomonadota	Betaproteobacteria	Jeongeupia sp. USM3	1906741	JESP004.0523.00001.001C_03044	2.502	0.1	0.083333333	WP_145927217.1	BJP62_RS18510		hypothetical_protein					0	0	1	0
GCF_021391495.1	Bacteria	Actinomycetota	Actinomycetes	Amycolatopsis acidiphila	715473	AMAC001.0523.00001.001C_06797	-4.24	0.266666667	0.116666667	WP_144640756.1	LWP59_RS33885		alpha/beta_fold_hydrolase					1	0	0	0
GCF_020149785.1	Bacteria	Pseudomonadota	Gammaproteobacteria	Klebsiella pneumoniae	573	KLPN001.0523.00729.002P_05433	3.467	0	0	WP_032738472.1	LB481_RS27210		DUF2971_domain-containing_protein					0	0	1	1
GCF_025402815.1	Bacteria	Pseudomonadota	Gammaproteobacteria	Pectobacterium aroidearum	1201031	PEAR001.0523.00014.001C_02996	-0.7544	0.2	0.166666667	WP_181829047.1	N5056_RS14975		50S_ribosome-binding_GTPase	Eleos__LeoA	Eleos	Dynamins	Dynamins__LeoA	1	0	0	0
GCF_000347595.1	Bacteria	Pseudomonadota	Gammaproteobacteria	Bibersteinia trehalosi	1171377	BITR001.0523.00001.001C_01537	-4.555	0.179464286	0.030592203	WP_015432944.1	WQG_RS07635		metal_ABC_transporter_permease					1	0	0	0
GCF_017798165.1	Bacteria	Pseudomonadota	Betaproteobacteria	Rhodoferax sp. AJA081-3	2752316	RHSP067.0523.00001.001C_03725	-4.53	0.166666667	0.005208333	WP_209394193.1	HZ993_RS18505		AraC_family_transcriptional_regulator					1	0	0	0
GCF_000007905.1	Bacteria	Campylobacterota	Epsilonproteobacteria	Helicobacter hepaticus	235279	HEHE002.0523.00001.001C_01439	-4.027	0.185185185	0.077974492	WP_011116287.1	HH_RS07020		cytolethal_distending_toxin_subunit_B_family_protein					1	0	0	0
GCF_016592015.1	Bacteria	Pseudomonadota	Betaproteobacteria	Alicycliphilus denitrificans	179636	ALDE001.0523.00002.001C_00206	-4.41	0.133333333	0.095238095	WP_236598279.1	ALDI51_RS01030		enoyl-CoA_hydratase-related_protein					1	0	0	0
GCF_023497985.1	Bacteria	Pseudomonadota	Gammaproteobacteria	Pseudomonas viridiflava	33069	PSVI001.0523.00002.001C_02924	1.376	0.035416667	0.030141844	WP_122552855.1	M4X66_RS14620		suppressor_of_fused_domain_protein					0	0	1	0
GCF_014725735.1	Bacteria	Pseudomonadota	Gammaproteobacteria	Wenzhouxiangella sp. AB-CW3	2771012	WESP001.0523.00001.001C_02226	3.818	0	0.062820513	WP_190974371.1	IC757_RS11070		transposase					0	0	1	1
GCF_000236665.1	Bacteria	Pseudomonadota	Betaproteobacteria	Azospira oryzae	640081	AZOR002.0523.00001.001C_01086	2.053	0.095238095	0.078431373	WP_014236186.1	DSUI_RS05225		three-Cys-motif_partner_protein_TcmP					0	0	1	0
GCF_000504125.1	Bacteria	Bacillota	Bacilli	Enterococcus mundtii	1300150	ENMU001.0523.00007.003P_02975	3.795	0.444444444	0.366666667	WP_023523777.1	EMQU_RS15255		DUF5677_domain-containing_protein					1	1	1	1
GCF_000755825.1	Bacteria	Pseudomonadota	Betaproteobacteria	Burkholderia pseudomallei	28450	BUPS001.0523.00002.001C_03121	2.436	0.5	0.5	WP_004538545.1	DU27_RS38225		DUF3800_domain-containing_protein					1	1	1	0
GCF_019334125.1	Bacteria	Actinomycetota	Actinomycetes	Rhodococcus globerulus	33008	RHGL001.0523.00001.001C_02651	-2.84	0.333333333	0.333333333	WP_219112500.1	KYT97_RS13240		glycosyltransferase_family_92_protein					1	0	0	0
GCF_018326245.1	Bacteria	Actinomycetota	Actinomycetes	Micromonospora endophytica	515350	MIEN001.0523.00001.001C_03690	-3.727	0.1875	0.1875	WP_111246709.1	Jiend_RS18190		transposase_family_protein					1	0	0	0
GCF_025449315.1	Bacteria	Pseudomonadota	Alphaproteobacteria	Bartonella sp. HY406	2979331	BASP096.0523.00001.001C_00238	1.766	0	0	WP_262079524.1	N6B01_RS01190		hypothetical_protein					0	0	1	0
GCF_025985165.1	Bacteria	Pseudomonadota	Gammaproteobacteria	Moraxella bovis	476	MOBO001.0523.00022.001C_00641	-0.1809	0.230749559	0.230749559	WP_112741874.1	LP092_RS03210		DUF72_domain-containing_protein					1	0	0	0
GCF_904830935.1	Bacteria	Cyanobacteriota	Cyanophyceae	Planktothrix agardhii	1160	PLAG001.0523.00006.001C_00505	-4.49	0.227272727	0.064869055	WP_026786950.1	NMG88_RS02530		metal_ABC_transporter_permease					1	0	0	0
GCF_024123895.1	Bacteria	Pseudomonadota	Betaproteobacteria	Paraburkholderia fungorum	134537	PAFU001.0523.00004.002C_05233	2.441	0	0	WP_253044950.1	NHH62_RS06935		hypothetical_protein					0	0	1	0
GCF_013816655.1	Bacteria	Pseudomonadota	Gammaproteobacteria	Citrobacter freundii	546	CIFR001.0523.00061.001C_02824	1.144	0.1	0.1	WP_191212894.1	HVZ38_RS14060		hypothetical_protein					0	0	1	0
GCF_009796745.1	Bacteria	Pseudomonadota	Gammaproteobacteria	Paraglaciecola sp. L1A13	2686359	PASP042.0523.00001.001C_02645	-4.305	0.15625	0.108695652	WP_233268967.1	GQR89_RS13135		alpha/beta_hydrolase-fold_protein					1	0	0	0
GCF_003573465.1	Bacteria	Pseudomonadota	Gammaproteobacteria	Rahnella aquatilis	34038	RAAQ001.0523.00001.001C_03685	-2.453	0.21574401	0.2407382	WP_240433049.1	D3Z09_RS18540		TIGR03749_family_integrating_conjugative_element_protein					1	0	0	0
GCF_029854315.1	Bacteria	Bacillota	Bacilli	Lactiplantibacillus plantarum	1590	LAPL001.0523.00193.001C_02009	3.89	0	0	WP_003642806.1	QC535_RS10045		abortive_infection_family_protein					0	0	1	1
GCF_001693655.1	Bacteria	Pseudomonadota	Alphaproteobacteria	Ketogulonicigenium vulgare	92945	KEVU001.0523.00002.001C_01456	-4.332	0.131944444	0.080092593	WP_013384285.1	KvSKV_RS07250		NADPH-dependent_oxidoreductase					1	0	0	0
GCF_000014725.1	Bacteria	Bacillota	Clostridia	Syntrophomonas wolfei	335541	SYWO001.0523.00001.001C_02380	0	0.346491228	0.379166667	WP_011641643.1	SWOL_RS11735		hypothetical_protein					1	0	0	0
GCF_019343475.1	Bacteria	Pseudomonadota	Gammaproteobacteria	Providencia sp. R33	2828763	PRSP019.0523.00001.001C_03388	-0.00981	0.158333333	0.158333333	WP_219245075.1	J6836_RS16920		GPO_family_capsid_scaffolding_protein					1	0	0	0
GCF_025561505.1	Bacteria	Bacillota	Bacilli	Staphylococcus simulans	1286	STSI001.0523.00016.001C_01070	2.414	0	0.2	WP_262551365.1	MUA56_RS05345		DUF4112_domain-containing_protein					0	0	1	0
GCF_022374935.2	Bacteria	Actinomycetota	Actinomycetes	Mycolicibacter virginiensis	1795032	MYVI002.0523.00001.001C_01222	-1.93	0.192307692	0.131578947	WP_149772886.1	MJO54_RS06155		hypothetical_protein					1	0	0	0
GCF_001888185.1	Bacteria	Pseudomonadota	Alphaproteobacteria	Phaeobacter porticola	1844006	PHPO001.0523.00001.001C_02589	2.068	0	0.012820513	WP_072505413.1	PhaeoP97_RS12960		PaaX_family_transcriptional_regulator_C-terminal_domain-containing_protein					0	0	1	0
GCF_003991855.1	Bacteria	Actinomycetota	Actinomycetes	Microbacterium oxydans	82380	MIOX001.0523.00001.001C_00198	3.176	0	0	WP_208644289.1	CVS54_RS01000		hypothetical_protein					0	0	1	1
GCF_000313175.2	Bacteria	Spirochaetota	Spirochaetia	Leptospira santarosai	758847	LESA002.0523.00002.001C_00503	2.545	0	0	WP_004458453.1	LSS_RS02680		three-Cys-motif_partner_protein_TcmP			PDC-M41	PDC-M41A_WP_004445190.1	0	0	1	0
GCF_012974865.1	Bacteria	Bacteroidota	Flavobacteriia	Nonlabens sp. Ci31	2608253	NOSP031.0523.00001.001C_03241	-3.72	0.166666667	0.166666667	WP_169934643.1	F0365_RS16110		SDR_family_oxidoreductase					1	0	0	0
GCF_001941365.1	Bacteria	Thermotogota	Thermotogae	Thermosipho sp. 1063	1462747	THSP011.0523.00001.001C_00513	2.117	0	0	WP_075665498.1	BG95_RS02565	atpG	ATP_synthase_F1_subunit_gamma					0	0	1	0
GCF_015476275.1	Bacteria	Pseudomonadota	Gammaproteobacteria	Pseudomonas fragi	296	PSFR001.0523.00003.001C_01562	-3.826	0.2	0.024856322	WP_016782243.1	IS178_RS07795		helix-turn-helix_transcriptional_regulator					1	0	0	0
GCF_000018105.1	Bacteria	Cyanobacteriota	Cyanophyceae	Acaryochloris marina	329726	ACMA002.0523.00001.002P_05945	-4.383	0.2	0.041666667	WP_012166630.1	AM1_RS29325		SDR_family_oxidoreductase					1	0	0	0
GCF_015265455.1	Bacteria	Campylobacterota	Epsilonproteobacteria	Candidatus Sulfurimonas baltica	2740404	CASU003.0523.00001.001C_01142	1.259	0	0	WP_194371972.1	HUE88_RS05675		SIR2_family_protein					0	0	1	0
GCF_025809395.1	Bacteria	Pseudomonadota	Gammaproteobacteria	Pectobacterium carotovorum	554	PECA001.0523.00008.001C_03902	3.023	0.366666667	0.404761905	WP_264041097.1	D7Z95_RS19505		hypothetical_protein					1	1	1	0
GCF_024349785.1	Bacteria	Pseudomonadota	Alphaproteobacteria	Sphingomonas bisphenolicum	296544	SPBI001.0523.00001.002C_04490	-4.445	0.25	0.2	WP_261937089.1	SBA_RS22450		SDR_family_oxidoreductase					1	0	0	0
GCF_017604245.1	Bacteria	Pseudomonadota	Alphaproteobacteria	Wolbachia pipientis	955	WOPI001.0523.00007.001C_00831	3.299	0.005208333	0.109328741	WP_208571550.1	J5252_RS04065		ATP-binding_protein					0	0	1	1
GCF_009859815.1	Bacteria	Pseudomonadota	Betaproteobacteria	Hydrogenophaga sp. PBL-H3	434010	HYSP001.0523.00001.001C_02558	-1.021	0.166666667	0.166666667	WP_236574116.1	F9Z45_RS12695		carotenoid_1,2-hydratase					1	0	0	0
GCF_025263845.1	Bacteria	Bacteroidota	Bacteroidia	Bacteroides cellulosilyticus	246787	BACE002.0523.00004.001C_01358	2.285	0.366795367	0.312889813	WP_117589751.1	NWT25_RS06785		transposase					1	1	1	0
GCF_001522635.2	Bacteria	Pseudomonadota	Betaproteobacteria	Burkholderia mayonis	1385591	BUMA002.0523.00001.001C_00229	-4.44	0.189903846	0.034541455	WP_066491006.1	WS71_RS14670		alpha/beta_fold_hydrolase					1	0	0	0
GCF_900312975.1	Bacteria	Bacillota	Clostridia	Massilistercora timonensis	2086584	MATI001.0523.00001.001C_01184	-4.523	0.333333333	0.015079365	WP_106789149.1	C9996_RS05920		carbohydrate_ABC_transporter_permease					1	0	0	0
GCF_025309655.1	Bacteria	Bacillota	Bacilli	Enterococcus raffinosus	71452	ENRA001.0523.00003.002P_03831	-2.688	0.210071155	0.063506215	WP_010744141.1	N4S13_RS19145		PRD_domain-containing_protein					1	0	0	0
GCF_900636445.1	Bacteria	Bacillota	Bacilli	Streptococcus vestibularis	1343	STVE001.0523.00001.001C_00971	2.258	0.02173913	0.055555556	WP_232009688.1	EL076_RS04945		DNA_adenine_methylase	RM_Type_II__Type_II_MTases	RM_Type_II	RM_type_II	MTase_II_00080	0	0	1	0
GCF_000300005.1	Bacteria	Pseudomonadota	Gammaproteobacteria	Alloalcanivorax dieselolei	930169	ALDI001.0523.00001.001C_02579	-4.312	0.182111406	0.043360953	WP_014994917.1	B5T_RS12715		(Fe-S)-binding_protein					1	0	0	0
GCF_014169235.1	Bacteria	Pseudomonadota	Gammaproteobacteria	Aeromonas caviae	648	AECA001.0523.00012.001C_01076	2.98	0	0	WP_232098054.1	H7R67_RS23330		hypothetical_protein					0	0	1	0
GCF_003049605.2	Bacteria	Bacillota	Bacilli	Lysinibacillus parviboronicapiens	436516	LYPA001.0523.00001.001C_04684	-2.357	0.160493827	0.068783069	WP_054768467.1	C9J31_RS23295	yycI	two-component_system_regulatory_protein_YycI					1	0	0	0
GCF_014084105.1	Bacteria	Actinomycetota	Actinomycetes	Streptacidiphilus sp. P02-A3a	2704468	STSP109.0523.00001.001C_06057	-3.713	0.201754386	0.201754386	WP_182454329.1	GXP74_RS29830		phytanoyl-CoA_dioxygenase_family_protein					1	0	0	0
GCF_000277245.1	Bacteria	Pseudomonadota	Alphaproteobacteria	Rickettsia prowazekii	1105098	RIPR001.0523.00007.001C_00354	2.111	0	0.018640216	WP_004596554.1	MA5_RS01760	queF	NADPH-dependent_7-cyano-7-deazaguanine_reductase_QueF					0	0	1	0
GCF_016889665.1	Bacteria	Bacillota	Clostridia	Enterocloster bolteae	208479	ENBO001.0523.00003.001C_01662	-4.473	0.666666667	0.416666667	WP_002567818.1	I6J61_RS08275		DUF305_domain-containing_protein					1	1	0	0
GCF_001687565.2	Bacteria	Bacillota	Bacilli	Planococcus antarcticus	1185653	PLAN001.0523.00001.001C_03640	-1.892	0.229166667	0.045686574	WP_065536365.1	BBH88_RS18030		endonuclease/exonuclease/phosphatase_family_protein					1	0	0	0
GCF_001457555.1	Bacteria	Fusobacteriota	Fusobacteriia	Fusobacterium polymorphum	76857	FUPO001.0523.00002.001C_00121	-3.283	0.147108844	0.089544513	WP_005894828.1	AT688_RS00600		ATP-binding_cassette_domain-containing_protein					1	0	0	0
GCF_001278055.1	Bacteria	Thermodesulfobacteriota	Desulfuromonadia	Desulfuromonas soudanensis	1603606	DESO002.0523.00001.001C_00317	-4.47	0.375	0.083333333	WP_053549342.1	DSOUD_RS01555		CoA_transferase					1	1	0	0
GCF_022179545.1	Bacteria	Actinomycetota	Actinomycetes	Mycolicibacterium fortuitum	144549	MYFO001.0523.00004.001C_00434	-3.396	0.130434783	0.130434783	WP_235631491.1	MFTT_RS02170		aminoglycoside_phosphotransferase_family_protein					1	0	0	0
GCF_004103715.1	Bacteria	Bacillota	Tissierellia	Acidilutibacter cellobiosedens	2507161	ACCE002.0523.00001.001C_01017	-1.091	0.2	0.056666667	WP_128752118.1	EQM13_RS05015		MBL_fold_metallo-hydrolase					1	0	0	0
GCF_001952935.1	Bacteria	Pseudomonadota	Gammaproteobacteria	Pseudomonas frederiksbergensis	104087	PSFR002.0523.00002.001C_01591	1.915	0	0	WP_076028799.1	PFAS1_RS08085		hypothetical_protein					0	0	1	0
GCF_025148125.1	Bacteria	Bacillota	Clostridia	Blautia wexlerae	1121115	BLWE001.0523.00001.001C_04280	1.104	0	0	WP_025578026.1	NQ550_RS21400		glucosamine-6-phosphate_isomerase					0	0	1	0
GCF_000196875.2	Bacteria	Pseudomonadota	Gammaproteobacteria	Halomonas elongata	768066	HAEL001.0523.00002.001C_03390	-3.82	0.166666667	0.166666667	WP_041602234.1	HELO_RS16990		alpha/beta_hydrolase					1	0	0	0
GCF_025452195.1	Bacteria	Pseudomonadota	Alphaproteobacteria	Phyllobacterium zundukense	1867719	PHZU002.0523.00002.002P_04771	2.51	0.071428571	0.071428571	WP_262291957.1	N8E88_RS12260		LON_peptidase_substrate-binding_domain-containing_protein					0	0	1	0
GCF_017309405.1	Bacteria	Bacillota	Bacilli	Streptococcus suis	1307	STSU001.0523.00039.001C_01708	-4.176	0.303030303	0.183691756	WP_029743168.1	JZY07_RS08445		hypothetical_protein					1	0	0	0
GCF_007362295.1	Bacteria	Actinomycetota	Actinomycetes	Nocardia otitidiscaviarum	1823	NOOT001.0523.00001.001C_04597	2.225	0	0	WP_143984270.1	FOH10_RS22905		transcriptional_regulator					0	0	1	0
GCF_019434215.1	Bacteria	Bacillota	Clostridia	Paraclostridium sordellii	1505	PASO001.0523.00002.001C_01000	2.164	0	0	WP_055334562.1	KZ987_RS05000		hypothetical_protein					0	0	1	0
GCF_004564375.1	Bacteria	Actinomycetota	Actinomycetes	Nocardioides euryhalodurans	2518370	NOEU001.0523.00001.001C_02664	-3.85	0.142857143	0.142857143	WP_135078169.1	EXE57_RS13065		ABC_transporter_ATP-binding_protein					1	0	0	0
GCF_000021045.1	Bacteria	Pseudomonadota	Gammaproteobacteria	Azotobacter vinelandii	322710	AZVI001.0523.00001.001C_01634	-4.438	0.135416667	0.033730159	WP_012700371.1	AVIN_RS08020		cytochrome_c_oxidase_assembly_protein					1	0	0	0
GCF_024734665.1	Bacteria	Pseudomonadota	Betaproteobacteria	Variovorax paradoxus	34073	VAPA001.0523.00004.001C_04867	-4.457	0.214285714	0.214285714	WP_258350784.1	NWF24_RS24335		hypothetical_protein					1	0	0	0
GCF_000024025.1	Bacteria	Actinomycetota	Actinomycetes	Catenulispora acidiphila	479433	CAAC002.0523.00001.001C_04320	-3.863	0.142857143	0.142857143	WP_015792898.1	CACI_RS21295		ABC_transporter_ATP-binding_protein					1	0	0	0
GCF_009799805.1	Bacteria	Bacteroidota	Flavobacteriia	Myroides phaeus	702745	MYPH005.0523.00001.001C_01219	3.418	0.833333333	0.833333333	WP_158210048.1	GQS07_RS06090		hypothetical_protein					1	1	1	1
GCF_016694795.1	Bacteria	Bacillota	Clostridia	Peptacetobacter hiranonis	89152	PEHI001.0523.00002.001C_01301	-3.402	0.138888889	0.180392157	WP_201415902.1	JHD53_RS06480	thiM	hydroxyethylthiazole_kinase					1	0	0	0
GCF_000331735.1	Bacteria	Myxococcota	Myxococcia	Myxococcus stipitatus	1278073	MYST003.0523.00001.001C_06743	-4.25	0.447115385	0.16321499	WP_015352272.1	MYSTI_RS33470		hypothetical_protein					1	1	0	0
GCF_024584435.1	Bacteria	Actinomycetota	Actinomycetes	Schaalia odontolytica	1660	SCOD001.0523.00003.001C_01629	-3.268	0.4	0.179487179	WP_257113839.1	NQK35_RS08140		polyphosphate_polymerase_domain-containing_protein					1	1	0	0
GCF_002984485.1	Bacteria	Pseudomonadota	Betaproteobacteria	Oligella urethralis	90245	OLUR002.0523.00001.001C_02187	-4.457	0.141025641	0.122222222	WP_105885841.1	CEQ07_RS11025		OmpA_family_protein					1	0	0	0
GCF_028198165.1	Bacteria	Pseudomonadota	Gammaproteobacteria	Pseudoxanthomonas sp. JBR18	2969308	PSSP285.0523.00001.001C_01770	1.13	0.035249042	0.025897255	WP_271648214.1	PJ250_RS08850		NYN_domain-containing_protein					0	0	1	0
GCF_002950945.1	Bacteria	Myxococcota	Unassigned	Sorangium cellulosum	56	SOCE001.0523.00001.001C_02144	-4.324	0.30952381	0.30952381	WP_234023562.1	SOCE26_RS10935		tetratricopeptide_repeat_protein					1	0	0	0
GCF_001688725.2	Bacteria	Bacteroidota	Bacteroidia	Bacteroides caecimuris	1796613	BACA003.0523.00001.001C_01494	1.337	0.41	0.100149309	WP_065538493.1	A4V03_RS07605		RteC_domain-containing_protein					1	1	1	0
GCF_027474825.1	Bacteria	Bacteroidota	Flavobacteriia	Maribacter halichondriae	2980554	MASP050.0523.00001.001C_02531	1.679	0.018518519	0.027227723	WP_273565727.1	N8A86_RS12655	ppk2	polyphosphate_kinase_2					0	0	1	0
GCF_024181405.1	Bacteria	Spirochaetota	Spirochaetia	Treponema denticola	158	TRDE001.0523.00001.001C_00909	-4.082	0.149675325	0.123262032	WP_253697918.1	HGJ18_RS04545		endo_alpha-1,4_polygalactosaminidase					1	0	0	0
GCF_000981765.1	Bacteria	Pseudomonadota	Gammaproteobacteria	Kangiella geojedonensis	914150	KAGE001.0523.00001.001C_01682	2.768	0.008547009	0.041664615	WP_046561647.1	TQ33_RS08345	queF	NADPH-dependent_7-cyano-7-deazaguanine_reductase_QueF					0	0	1	0
GCF_000828955.1	Bacteria	Campylobacterota	Epsilonproteobacteria	Helicobacter pylori	1426844	HEPY001.0523.00342.001C_01357	3.969	0	0	WP_001010314.1	NY40_RS06750		CfrBI_family_restriction_endonuclease					0	0	1	1
GCF_008808035.1	Bacteria	Campylobacterota	Epsilonproteobacteria	Aliarcobacter cibarius	255507	ALCI001.0523.00001.001C_02087	1.538	0.03125	0.011574074	WP_151029406.1	ACIB15232_RS10290		HDOD_domain-containing_protein					0	0	1	0
GCF_024181665.1	Bacteria	Spirochaetota	Spirochaetia	Treponema sp. B152	2749432	TRSP015.0523.00001.001C_02436	-4.33	0.320138889	0.320138889	WP_253719546.1	HYB91_RS12150		hypothetical_protein					1	0	0	0
GCF_007990365.1	Bacteria	Fusobacteriota	Fusobacteriia	Leptotrichia trevisanii	109328	LETR001.0523.00001.001C_01555	-0.5312	0.1875	0.166666667	WP_146998729.1	JMUB4039_RS07680		hypothetical_protein					1	0	0	0
GCF_023277585.1	Bacteria	Actinomycetota	Actinomycetes	Gardnerella piotii	2792977	GAPI001.0523.00001.001C_00773	-1.73	0.444444444	0.444444444	WP_248898929.1	K9E43_RS03865	pgl	6-phosphogluconolactonase					1	1	0	0
GCF_024266725.1	Bacteria	Pseudomonadota	Betaproteobacteria	Alcaligenes sp. NLF5-7	2918755	ALSP029.0523.00001.001C_00479	3.387	0.35	0.25	WP_164878368.1	MID00_RS02395		Abi_family_protein	AbiD__AbiD	AbiD	AbiD	AbiD	1	0	1	1
GCF_021172025.1	Bacteria	Actinomycetota	Actinomycetes	Microbacterium resistens	156977	MIRE001.0523.00001.001C_00797	-4.27	0.166666667	0.066666667	WP_231820754.1	K8F61_RS03980		ABC_transporter_permease					1	0	0	0
GCF_002176855.1	Bacteria	Bacillota	Bacilli	Lactobacillus johnsonii	33959	LAJO001.0523.00002.001C_00867	-4.18	0.426666667	0.426666667	WP_087712933.1	A3P31_RS04540		Rib/alpha-like_domain-containing_protein					1	1	0	0
GCF_028473645.1	Bacteria	Pseudomonadota	Betaproteobacteria	Acidovorax sp. GBBC 1281	2940492	ACSP084.0523.00001.001C_04989	-2.846	0.253062169	0.243122428	WP_272565999.1	M5C96_RS24945		hypothetical_protein					1	0	0	0
GCF_023374355.1	Bacteria	Pseudomonadota	Betaproteobacteria	Burkholderia multivorans	87883	BUMU001.0523.00024.002C_04877	-4.27	0.14	0.14	WP_249485273.1	L0Z16_RS08390		hypothetical_protein					1	0	0	0
GCF_000243135.2	Bacteria	Bacillota	Clostridia	Desulfitobacterium dichloroeliminans	871963	DEDI001.0523.00001.001C_01170	2.127	0	0	WP_015261699.1	DESDI_RS05755		NYN_domain-containing_protein					0	0	1	0
GCF_901538265.1	Bacteria	Planctomycetota	Planctomycetia	Gemmata massiliana	1210884	GEMA001.0523.00001.001C_04761	2.684	0	0	WP_162669939.1	SOIL9_RS23830		hypothetical_protein					0	0	1	0
GCF_025884415.1	Bacteria	Pseudomonadota	Gammaproteobacteria	Avibacterium paragallinarum	728	AVPA001.0523.00013.001C_00955	2.32	0	0	WP_264246364.1	N8E87_RS04775		GPO_family_capsid_scaffolding_protein					0	0	1	0
GCF_013781885.1	Bacteria	Bacillota	Clostridia	Clostridium intestinale	36845	CLIN002.0523.00001.001C_03057	1.46	0.021856725	0.07160876	WP_181600801.1	HZF06_RS15220		patatin_family_protein					0	0	1	0
GCF_013265555.1	Bacteria	Bacteroidota	Bacteroidia	Tenuifilum thalassicum	2590900	TETH001.0523.00001.001C_02549	-2.32	0.166666667	0.166666667	WP_173076509.1	FHG85_RS12725		glycosyltransferase					1	0	0	0
GCF_022637535.1	Bacteria	Pseudomonadota	Gammaproteobacteria	Pseudomonas simiae	321846	PSSI001.0523.00004.001C_04619	3.27	0.5	0.46969697	WP_187517469.1	MNO08_RS23065		hypothetical_protein					1	1	1	1
GCF_018388525.1	Bacteria	Pseudomonadota	Gammaproteobacteria	Pseudomonas syringae	317	PSSY001.0523.00006.001C_02293	-2.928	0.333333333	0.333333333	WP_213569510.1	KHW15_RS11450		hypothetical_protein					1	0	0	0
GCF_002812625.1	Bacteria	Bacillota	Clostridia	Clostridioides difficile	1496	CLDI001.0523.00010.001C_00237	3.795	0	0	WP_021364150.1	CWR55_RS01200		hypothetical_protein					0	0	1	1
GCF_001620305.1	Bacteria	Actinomycetota	Actinomycetes	Rhodococcus fascians	1051973	RHFA001.0523.00002.001C_03430	-4.453	0.555555556	0.555555556	WP_032383281.1	A3L23_RS17005		ABC_transporter_permease_subunit					1	1	0	0
GCF_020628665.1	Bacteria	Bacillota	Bacilli	Vagococcus fluvialis	2738	VAFL001.0523.00004.001C_02447	-3.736	0.25	0.25	WP_167799957.1	K5K97_RS12240		metallophosphoesterase					1	0	0	0
GCF_004216495.1	Bacteria	Mycoplasmatota	Unassigned	Mycoplasmopsis phocirhinis	142650	MYPH002.0523.00001.001C_00193	-3.316	0.198412698	0.155895692	WP_130429276.1	EG856_RS00960	mutM	bifunctional_DNA-formamidopyrimidine_glycosylase/DNA-(apurinic_or_apyrimidinic_site)_lyase					1	0	0	0
GCF_014191545.1	Bacteria	Pseudomonadota	Alphaproteobacteria	Terrihabitans soli	708113	TESO001.0523.00001.001C_01071	2.219	0	0.01364843	WP_222876961.1	IZ6_RS05330		oxygenase_MpaB_family_protein					0	0	1	0
GCF_003939045.1	Bacteria	Campylobacterota	Epsilonproteobacteria	Aliarcobacter skirrowii	28200	ALSK001.0523.00001.001C_01968	1.239	0	0	WP_125297090.1	EI285_RS09745		FAD-dependent_thymidylate_synthase					0	0	1	0
GCF_013364375.1	Bacteria	Actinomycetota	Actinomycetes	Streptomyces sp. NA03103	2742134	STSP123.0523.00001.001C_07165	-4.316	0.141025641	0.049435028	WP_176156093.1	HUT15_RS35720		NmrA_family_NAD(P)-binding_protein					1	0	0	0
GCF_026013665.1	Bacteria	Pseudomonadota	Gammaproteobacteria	Gallibacterium anatis	750	GAAN001.0523.00002.001C_01806	-4.36	0.333333333	0.241293532	WP_021462312.1	OLL86_RS09020		dimethyl_sulfoxide_reductase_anchor_subunit					1	0	0	0
GCF_001477625.1	Bacteria	Pseudomonadota	Betaproteobacteria	Paucibacter sp. KCTC 42545	1768242	PASP019.0523.00001.001C_02087	-4.28	0.133333333	0.088888889	WP_231741644.1	AT984_RS10255		alpha/beta_hydrolase					1	0	0	0
GCF_025232575.1	Bacteria	Campylobacterota	Epsilonproteobacteria	Campylobacter jejuni	197	CAJE001.0523.00197.001C_00609	2.428	0.056947691	0.092710768	WP_260628321.1	AEI25_RS03045		DNA_adenine_methylase					0	0	1	0
GCF_022869165.1	Bacteria	Spirochaetota	Spirochaetia	Sphaerochaeta associata	1129264	SPAS001.0523.00001.001C_00900	1.694	0.078174603	0.05193032	WP_244773903.1	MUG09_RS04500	thyX	FAD-dependent_thymidylate_synthase					0	0	1	0
GCF_003944565.2	Bacteria	Pseudomonadota	Gammaproteobacteria	Escherichia fergusonii	564	ESFE001.0523.00001.001C_02064	2.281	0	0	WP_139535882.1	D8Z79_RS10475		DUF2262_domain-containing_protein					0	0	1	0
GCF_004771075.1	Bacteria	Bacillota	Bacilli	Weissella confusa	1583	WECO002.0523.00001.001C_01697	2.488	0.13030303	0.106060606	WP_243097757.1	C6P13_RS08340		DNA_adenine_methylase	RM_Type_II__Type_II_MTases	RM_Type_II	RM_type_II	MTase_II_00080	1	0	1	0
GCF_002243345.2	Bacteria	Bacillota	Bacilli	Paenibacillus sp. RUD330	2023772	PASP024.0523.00001.001C_02450	-3.908	0.166666667	0.022222222	WP_076355945.1	CIC07_RS12215		ABC_transporter_ATP-binding_protein					1	0	0	0
GCF_018388785.1	Bacteria	Pseudomonadota	Gammaproteobacteria	Klebsiella sp. A52	2834819	KLSP017.0523.00001.001C_03137	2.98	0	0	WP_213292438.1	KGA69_RS15655		TIGR04222_domain-containing_membrane_protein					0	0	1	0
GCF_011801165.1	Bacteria	Actinomycetota	Actinomycetes	Nocardia terpenica	455432	NOTE002.0523.00002.001C_03097	1.325	0	0	WP_167486757.1	F6W96_RS15490		2OG-Fe(II)_oxygenase					0	0	1	0
GCF_020736065.1	Bacteria	Bacillota	Tissierellia	Finegoldia magna	1260	FIMA001.0523.00003.001C_00431	-4.402	0.212121212	0.031235409	WP_227905687.1	LK404_RS02155		MetQ/NlpA_family_ABC_transporter_substrate-binding_protein					1	0	0	0
GCF_018389385.1	Bacteria	Cyanobacteriota	Cyanophyceae	Anthocerotibacter panamensis	2778476	ANPA001.0523.00001.001C_00245	-3.963	0.166666667	0.069444444	WP_218081339.1	IL331_RS01250		electron_transfer_flavoprotein_subunit_beta/FixA_family_protein					1	0	0	0
GCF_012278405.1	Bacteria	Pseudomonadota	Gammaproteobacteria	Dickeya zeae	204042	DIZE001.0523.00002.001C_02561	2.383	0.047619048	0.047619048	WP_168366008.1	DWV07_RS12770		DUF4238_domain-containing_protein					0	0	1	0
GCF_003343305.1	Bacteria	Bacillota	Bacilli	Enterococcus gilvus	160453	ENGI001.0523.00001.001C_01819	-2.809	0.142857143	0.142857143	WP_114524804.1	EGCR1_RS09050		tyrosine-type_recombinase/integrase					1	0	0	0
GCF_023101005.1	Bacteria	Pseudomonadota	Alphaproteobacteria	Bradyrhizobium sp. 187	2782655	BRSP063.0523.00001.001C_06145	-3.947	0.166666667	0.033816425	WP_247820514.1	IVB19_RS30615		aldo/keto_reductase					1	0	0	0
GCF_002804105.1	Bacteria	Mycoplasmatota	Mollicutes	Mesoplasma melaleucae	81459	MEME001.0523.00001.001C_00494	2.65	0	0	WP_051584597.1	EMELA_RS02295		riboflavin_kinase					0	0	1	0
GCF_009883895.1	Bacteria	Pseudomonadota	Gammaproteobacteria	Vibrio parahaemolyticus	670	VIPA001.0523.00049.001C_01266	3.996	0.115942029	0.089583333	WP_031856578.1	EHC68_RS06640		hypothetical_protein					0	0	1	1
GCF_000009285.1	Bacteria	Pseudomonadota	Betaproteobacteria	Cupriavidus necator	381666	CUNE001.0523.00004.003P_06870	2.201	0.066666667	0.222222222	WP_231881530.1	H16_RS33490		TniB_family_NTP-binding_protein					0	0	1	0
GCF_003425585.1	Bacteria	Pseudomonadota	Gammaproteobacteria	Haemophilus influenzae	727	HAIN001.0523.00036.001C_00656	2.85	0	0	WP_005641715.1	CH597_RS09245		KilA-N_domain-containing_protein					0	0	1	0
GCF_000008185.1	Bacteria	Spirochaetota	Spirochaetia	Treponema denticola	243275	TRDE001.0523.00015.001C_00652	2.234	0.227272727	0.136363636	WP_002681882.1	TDE_RS03250		hypothetical_protein					1	0	1	0
GCF_015097455.1	Bacteria	Bacillota	Erysipelotrichia	Faecalibacillus intestinalis	1982626	FAIN001.0523.00001.001C_02211	-3.47	0.138888889	0.180392157	WP_200764811.1	Fi14EGH31_RS10980	thiM	hydroxyethylthiazole_kinase					1	0	0	0
GCF_000632985.1	Bacteria	Pseudomonadota	Alphaproteobacteria	Neorickettsia helminthoeca	1286528	NEHE001.0523.00001.001C_00640	1.774	0	0	WP_038559895.1	NHE_RS03120		3'-5'_exonuclease					0	0	1	0
GCF_014844115.1	Bacteria	Bacillota	Bacilli	Leuconostoc sp. LN180020	2571156	LESP022.0523.00001.001C_01449	-3.682	0.5	0.5	WP_004902753.1	FAZ25_RS07225		glycosyltransferase					1	1	0	0
GCF_002022605.1	Bacteria	Pseudomonadota	Alphaproteobacteria	Bartonella sp. JB15	1933906	BASP027.0523.00001.001C_00247	2.969	0.02	0.00625	WP_078718661.1	BJB15x_RS01235		uracil-DNA_glycosylase					0	0	1	0
GCF_008632555.1	Bacteria	Pseudomonadota	Gammaproteobacteria	Escherichia coli	562	ESCO001.0523.00655.004P_04733	2.768	0.185485905	0.185485905	WP_190317836.1	F3P13_RS25545		hypothetical_protein					1	0	1	0
GCF_022879615.1	Bacteria	Pseudomonadota	Betaproteobacteria	Caballeronia grimmiae	1071679	CAGR002.0523.00001.005P_05561	2.668	0.2	0.166666667	WP_244797422.1	LDZ21_RS27795		tetratricopeptide_repeat_protein					1	0	1	0
GCF_025643355.1	Bacteria	Actinomycetota	Actinomycetes	Streptomyces sp. SCSIO ZS0520	2892996	STSP175.0523.00001.001C_01893	-4.387	1	1	WP_263166116.1	MID12_RS09460		hypothetical_protein					1	1	0	0
GCF_019856615.1	Bacteria	Pseudomonadota	Acidithiobacillia	Acidithiobacillus ferrooxidans	920	ACFE001.0523.00002.001C_02401	-3.44	0.333333333	0.233333333	WP_009565783.1	K7B00_RS11960		ATP-binding_protein					1	0	0	0
GCF_002863865.1	Bacteria	Pseudomonadota	Gammaproteobacteria	Ketobacter alkanivorans	1917421	KEAL001.0523.00001.001C_00498	2.717	0.020298354	0.018640216	WP_101892704.1	Kalk_RS02495	queF	NADPH-dependent_7-cyano-7-deazaguanine_reductase_QueF					0	0	1	0
GCF_016605905.1	Bacteria	Actinomycetota	Actinomycetes	Streptomyces sp. XC 2026	2782004	STSP140.0523.00001.001C_02655	2.969	0	0.005455537	WP_200365762.1	IPZ77_RS13185		tryptophan_2,3-dioxygenase_family_protein					0	0	1	0
GCF_000143685.1	Bacteria	Bacillota	Clostridia	Clostridium ljungdahlii	748727	CLLJ001.0523.00001.001C_01739	-3.516	0.19047619	0.123333333	WP_013238410.1	CLJU_RS08595		methyl-accepting_chemotaxis_protein					1	0	0	0
GCF_018733955.1	Bacteria	Pseudomonadota	Betaproteobacteria	Ralstonia solanacearum	305	RASO001.0523.00094.002P_04762	-4.168	0.180844156	0.070328283	WP_011003398.1	KM864_RS24275		GntR_family_transcriptional_regulator					1	0	0	0
GCF_003864115.1	Bacteria	Pseudomonadota	Gammaproteobacteria	Kosakonia sp. CCTCC M2018092	2492396	KOSP003.0523.00001.001C_03914	1.453	0.285714286	0.158823529	WP_124970290.1	EH164_RS19730		topoisomerase_II					1	0	1	0
GCF_004328535.1	Bacteria	Actinomycetota	Actinomycetes	Kocuria indica	1049583	KOIN001.0523.00001.001C_01726	1.154	0.076923077	0.071428571	WP_131333962.1	KocCE7_RS08525		SseB_family_protein					0	0	1	0
GCF_013364215.1	Bacteria	Actinomycetota	Actinomycetes	Verrucosispora sp. NA02020	2742132	VESP002.0523.00001.001C_05066	-3.678	0.333333333	0.333333333	WP_176094971.1	HUT12_RS25215		GntR_family_transcriptional_regulator					1	0	0	0
GCF_029542405.1	Bacteria	Pseudomonadota	Gammaproteobacteria	Proteus mirabilis	584	PRMI001.0523.00099.001C_01876	3.688	0.329861111	0.329861111	WP_277698348.1	PT008_RS09380		hypothetical_protein					1	0	1	1
GCF_009867075.1	Bacteria	Actinomycetota	Actinomycetes	Streptomyces sp. NHF165	2175864	STSP064.0523.00001.001C_06688	3.152	0	0.005455537	WP_086818451.1	DEH18_RS33305		tryptophan_2,3-dioxygenase_family_protein					0	0	1	0
GCF_003636855.2	Bacteria	Campylobacterota	Epsilonproteobacteria	Helicobacter pylori	210	HEPY001.0523.00033.001C_00557	-3.41	0.571639785	0.076261285	WP_121054657.1	EAL91_RS02875	nadC	carboxylating_nicotinate-nucleotide_diphosphorylase					1	1	0	0
GCF_008694025.1	Bacteria	Bacillota	Bacilli	Lentilactobacillus hilgardii	1588	LEHI001.0523.00001.001C_02279	0.329	0.133333333	0.090909091	WP_003635283.1	LH500_RS11255		PD-(D/E)XK_nuclease-like_domain-containing_protein					1	0	0	0
GCF_016865365.1	Bacteria	Thermodesulfobacteriota	Desulfuromonadia	Geobacter sp. SVR	2495594	GESP013.0523.00001.001C_02888	-4.434	0.138888889	0.071078431	WP_173201642.1	GSVR_RS14435		nitroreductase_family_protein					1	0	0	0
GCF_025200965.1	Bacteria	Cyanobacteriota	Cyanophyceae	Arthrospira platensis	459495	ARPL001.0523.00001.001C_04039	2.268	0.017156863	0.013888889	WP_006626293.1	APLC1_RS20170		Rpn_family_recombination-promoting_nuclease/putative_transposase					0	0	1	0
GCF_014076395.1	Bacteria	Actinomycetota	Actinomycetes	Paenarthrobacter ureafaciens	37931	PAUR001.0523.00001.001C_00485	-0.4102	0.254901961	0.254901961	WP_241650917.1	FV140_RS02390		hypothetical_protein					1	0	0	0
GCF_000196615.1	Bacteria	Pseudomonadota	Gammaproteobacteria	Erwinia billingiae	634500	ERBI001.0523.00002.001C_04536	2	0.118883415	0.139196454	WP_013204427.1	EBC_RS23775		hypothetical_protein					0	0	1	0
GCF_001577305.1	Bacteria	Actinomycetota	Actinomycetes	Sinomonas atrocyanea	37927	SIAT001.0523.00001.001C_01268	2.812	0.2	0.333333333	WP_229710831.1	SA2016_RS20770		DUF3883_domain-containing_protein					1	0	1	0
GCF_003970735.1	Bacteria	Pseudomonadota	Alphaproteobacteria	Silicimonas algicola	1826607	SIAL001.0523.00001.001C_03753	-4.26	0.15009058	0.138083333	WP_109759410.1	EF888_RS18465		alpha/beta_hydrolase					1	0	0	0
GCF_022809835.2	Bacteria	Bacillota	Bacilli	Bacillus sp. ZJS3	2928154	BASP087.0523.00001.002P_05723	2.969	0.174568966	0.174568966	WP_243500967.1	MQW34_RS28615		hypothetical_protein					1	0	1	0
GCF_006739545.1	Bacteria	Bacteroidota	Bacteroidia	Parabacteroides distasonis	823	PADI001.0523.00002.001C_02954	2.559	0	0.235416667	WP_048927934.1	FNP75_RS15120		Rpn_family_recombination-promoting_nuclease/putative_transposase					0	0	1	0
GCF_018127865.1	Bacteria	Bacteroidota	Bacteroidia	Prevotella nigrescens	702439	PRNI001.0523.00004.001C_00806	4.113	0.057258065	0.079056696	WP_004363333.1	J4865_RS04780		type_II_restriction_endonuclease	RM_Type_II__Type_II_REases	RM_Type_II	RM_type_II	REase_II_00150	0	0	1	1
GCF_003544915.1	Bacteria	Campylobacterota	Epsilonproteobacteria	Arcobacter ellisii	913109	AREL001.0523.00001.001C_00264	1.125	0.25	0.166666667	WP_118916208.1	AELL_RS01320		HDOD_domain-containing_protein					1	0	1	0
GCF_000023545.1	Bacteria	Pseudomonadota	Gammaproteobacteria	Musicola paradisiaca	579405	MUPA001.0523.00001.001C_02070	1.485	0.004059429	0.020098633	WP_015853742.1	DD703_RS10195	nadE	ammonia-dependent_NAD(+)_synthetase					0	0	1	0
GCF_002006545.1	Bacteria	Pseudomonadota	Gammaproteobacteria	Pseudomonas protegens	380021	PSPR002.0523.00002.001C_03781	1.178	0.055555556	0.078431373	WP_077934331.1	H78_RS18810		DUF2303_family_protein					0	0	1	0
GCF_018517205.1	Bacteria	Myxococcota	Myxococcia	Myxococcus xanthus	1198133	MYXA001.0523.00011.001C_02806	3.387	0	0	WP_020479003.1	JTM82_RS13970		hypothetical_protein					0	0	1	1
GCF_001663295.1	Bacteria	Pseudomonadota	Gammaproteobacteria	Klebsiella pneumoniae	573	KLPN001.0523.00020.002P_05533	4.023	0.111111111	0.133333333	WP_040216810.1	WM47_RS27395		hypothetical_protein					0	0	1	1
GCF_002302535.1	Bacteria	Bacteroidota	Flavobacteriia	Capnocytophaga sp. H2931	1945657	CASP023.0523.00001.001C_00665	-4.27	0.142857143	0.053571429	WP_095894433.1	CGC52_RS03370		endonuclease/exonuclease/phosphatase_family_protein					1	0	0	0
GCF_019285555.1	Bacteria	Pseudomonadota	Gammaproteobacteria	Methylococcus capsulatus	414	MECA001.0523.00002.001C_00650	-4.426	0.25	0.25	WP_218797923.1	KW114_RS03225		hypothetical_protein					1	0	0	0
GCF_002257605.1	Bacteria	Bacteroidota	Bacteroidia	Parabacteroides sp. CT06	2025876	PASP025.0523.00001.001C_02582	-4.293	0.15	0.079545455	WP_094582384.1	CI960_RS13185		M23_family_metallopeptidase					1	0	0	0
GCF_000165485.1	Bacteria	Myxococcota	Myxococcia	Stigmatella aurantiaca	378806	STAU007.0523.00001.001C_04723	1.173	0	0	WP_002618676.1	STAUR_RS23290		class_II_glutamine_amidotransferase					0	0	1	0
GCF_008932245.1	Bacteria	Pseudomonadota	Alphaproteobacteria	Sinorhizobium alkalisoli	1752398	ENAL001.0523.00001.003P_05657	3.535	0	0	WP_069460870.1	EKH55_RS28595		hypothetical_protein					0	0	1	1
GCF_000010345.1	Bacteria	Campylobacterota	Epsilonproteobacteria	Sulfurovum sp. NBC37-1	387093	SUSP001.0523.00001.001C_00202	1.241	0	0	WP_011979883.1	SUN_RS01010		peptide_deformylase					0	0	1	0
GCF_029625475.1	Bacteria	Bacillota	Bacilli	Paenibacillus elgii	189691	PAEL001.0523.00001.001C_06649	-4.227	0.2	0.2	WP_127462435.1	OF512_RS33230		urease_accessory_protein_UreD					1	0	0	0
GCF_004564155.1	Bacteria	Pseudomonadota	Gammaproteobacteria	Legionella israelensis	454	LEIS001.0523.00001.001C_00236	-3.771	0.241666667	0.207142857	WP_245183386.1	E3983_RS01175		SDR_family_NAD(P)-dependent_oxidoreductase					1	0	0	0
GCF_017916255.1	Bacteria	Actinomycetota	Actinomycetes	Streptomyces mobaraensis	1223523	STMO002.0523.00003.001C_03065	3.451	0	0.005455537	WP_004945798.1	J7W19_RS15215		tryptophan_2,3-dioxygenase_family_protein					0	0	1	1
GCF_000190735.1	Bacteria	Bacteroidota	Sphingobacteriia	Pseudopedobacter saltans	762903	PSSA002.0523.00001.001C_01706	1.165	0	0	WP_245546864.1	PEDSA_RS08530		protein-glutamate_O-methyltransferase_CheR					0	0	1	0
GCF_026261705.1	Bacteria	Pseudomonadota	Gammaproteobacteria	Pseudomonas syringae	317	PSSY001.0523.00012.001C_03924	3.5	0.222222222	0.277777778	WP_146047282.1	OQB65_RS19625		hypothetical_protein					1	0	1	1
GCF_020683125.1	Bacteria	Pseudomonadota	Gammaproteobacteria	Erwinia rhapontici	55212	ERRH002.0523.00004.001C_03514	1.176	0.05	0.05	WP_227534952.1	LJN55_RS17590		hypothetical_protein					0	0	1	0
GCF_000238995.1	Bacteria	Mycoplasmatota	Mollicutes	Mycoplasma haemocanis	1111676	MYHA002.0523.00001.001C_00885	3.572	0	0	WP_014272745.1	MHC_RS04220		hypothetical_protein					0	0	1	1
GCF_000734975.2	Bacteria	Pseudomonadota	Gammaproteobacteria	Halomonas sp. KO116	1504981	HASP006.0523.00001.001C_01967	-3.662	0.142857143	0.142857143	WP_235272541.1	KO116_RS25760		transposase					1	0	0	0
GCF_003076495.1	Bacteria	Bacillota	Bacilli	Weissella cibaria	137591	WECI001.0523.00007.001C_01515	-4.51	0.166666667	0.039769754	WP_108730657.1	B6254_RS07390		energy-coupling_factor_transporter_transmembrane_component_T					1	0	0	0
GCF_023520895.1	Bacteria	Bacillota	Bacilli	Paenibacillus sp. PK3_47	2072642	PASP027.0523.00001.001C_04226	3.61	0.026315789	0.008196721	WP_249897696.1	C2I18_RS21110		DUF2161_family_putative_PD-(D/E)XK-type_phosphodiesterase					0	0	1	1
GCF_009176625.1	Bacteria	Bacillota	Bacilli	Sporolactobacillus terrae	269673	SPTE002.0523.00003.001C_00779	-3.73	0.194139194	0.109730849	WP_028976237.1	St703_RS03850		PTS_system_mannose/fructose/sorbose_family_transporter_subunit_IID					1	0	0	0
GCF_005877055.1	Bacteria	Actinomycetota	Actinomycetes	Citricoccus sp. SGAir0253	2567881	CISP009.0523.00001.001C_02479	-3.479	0.233333333	0.085784314	WP_246858669.1	E7744_RS12380		3-hydroxyacyl-CoA_dehydrogenase_NAD-binding_domain-containing_protein					1	0	0	0
GCF_021365555.1	Bacteria	Thermodesulfobacteriota	Desulfovibrionia	Desulfovibrio desulfuricans	876	DEDE001.0523.00003.001C_02535	-2.162	0.333333333	0.333333333	WP_215647427.1	KUD97_RS12650		class_I_SAM-dependent_methyltransferase					1	0	0	0
GCF_009730295.1	Bacteria	Bacillota	Bacilli	Gemella sanguinis	84135	GESA001.0523.00001.001C_00088	-2.809	0.333333333	0.1875	WP_006364262.1	FOC50_RS00440		lipoate--protein_ligase_family_protein					1	0	0	0
GCF_000091305.1	Bacteria	Actinomycetota	Actinomycetes	Streptomyces scabiei	680198	STSC002.0523.00001.001C_02068	-2.684	0.166666667	0.074074074	WP_231884932.1	SCAB_RS10105		aminoglycoside_phosphotransferase					1	0	0	0
GCF_002910775.2	Bacteria	Actinomycetota	Actinomycetes	Streptomyces sp. SM18	1736046	STSP030.0523.00001.001C_05759	-3.613	0.171119593	0.168546366	WP_103490122.1	B9S64_RS28915		helix-turn-helix_domain-containing_protein					1	0	0	0
GCF_019797805.1	Bacteria	Pseudomonadota	Gammaproteobacteria	Idiomarina abyssalis	86102	IDAB001.0523.00001.001C_00038	-3.922	0.133333333	0.041666667	WP_222236096.1	K5X84_RS00190		prephenate_dehydratase_domain-containing_protein					1	0	0	0
GCF_000980815.1	Bacteria	Actinomycetota	Actinomycetes	Corynebacterium camporealensis	161896	COCA002.0523.00002.001C_01633	-4.1	1	0.116666667	WP_046453469.1	UL81_RS08045		ABC_transporter_permease					1	1	0	0
GCF_002302655.1	Bacteria	Bacteroidota	Flavobacteriia	Capnocytophaga canimorsus	28188	CACA001.0523.00003.001C_02028	1.906	0	0.166666667	WP_095920062.1	CGC54_RS10115		phosphoadenosine_phosphosulfate_reductase_family_protein					0	0	1	0
GCF_001278035.1	Bacteria	Pseudomonadota	Alphaproteobacteria	Sphingopyxis sp. 113P3	292913	SPSP004.0523.00001.002P_04310	2.092	0	0	WP_047867035.1	LH20_RS21465		TniB_family_NTP-binding_protein					0	0	1	0
GCF_015040095.1	Bacteria	Actinomycetota	Actinomycetes	Paenarthrobacter sp. YJN-5	2735316	PASP044.0523.00001.001C_00483	2.717	0	0	WP_227471610.1	HMI59_RS02395		DUF4194_domain-containing_protein	Wadjet__JetB_I	Wadjet_I	wadjet_other	JetB1_00009	0	0	1	0
GCF_003614435.1	Bacteria	Actinomycetota	Actinomycetes	Mycobacterium paragordonae	1389713	MYPA008.0523.00001.001C_02887	2.94	0.196969697	0.273809524	WP_162951464.1	C0J29_RS14480		GIY-YIG_nuclease_family_protein			Uzume	Uzume__UzuA	1	0	1	0
GCF_020097075.1	Bacteria	Bacillota	Bacilli	Macrococcus armenti	2875764	MAAR002.0523.00004.001C_00463	1.759	0.333333333	0.333333333	WP_224187799.1	LAU44_RS02345		hypothetical_protein					1	0	1	0
GCF_016694895.1	Bacteria	Actinomycetota	Actinomycetes	Actinomyces sp. HMT 175	2789425	ACSP062.0523.00001.001C_00050	-3.314	0.174666667	0.167948718	WP_201444349.1	JJJ14_RS00245		polyphosphate_polymerase_domain-containing_protein					1	0	0	0
GCF_002591095.1	Bacteria	Pseudomonadota	Gammaproteobacteria	Yersinia frederiksenii	29484	YEFR001.0523.00001.001C_00407	2.742	0.062441961	0.062441961	WP_098904264.1	CRN74_RS02085		DUF2303_family_protein					0	0	1	0
GCF_000019785.1	Bacteria	Pseudomonadota	Betaproteobacteria	Leptothrix cholodnii	395495	LECH002.0523.00001.001C_02013	-3.834	0.166666667	0.03125	WP_012346998.1	LCHO_RS09890		methyltransferase_domain-containing_protein					1	0	0	0
GCF_002865885.1	Bacteria	Bacillota	Clostridia	Clostridium botulinum	1491	CLBO001.0523.00018.001C_00738	-4.223	0.300137599	0.1286304	WP_011948406.1	RSJ6_RS03860		AraC_family_transcriptional_regulator					1	0	0	0
GCF_008831385.1	Bacteria	Bacillota	Bacilli	Lapidilactobacillus dextrinicus	51664	LADE002.0523.00001.001C_00679	-3.854	0.194139194	0.109730849	WP_057757056.1	LH506_RS03370		PTS_system_mannose/fructose/sorbose_family_transporter_subunit_IID					1	0	0	0
GCF_001698205.1	Bacteria	Pseudomonadota	Alphaproteobacteria	Tsuneonella dongtanensis	692370	TSDO001.0523.00001.001C_01933	-4.305	0.133333333	0.133333333	WP_067679145.1	A6F68_RS09545		alpha/beta_hydrolase					1	0	0	0
GCF_001050435.1	Bacteria	Bacillota	Bacilli	Levilactobacillus koreensis	637971	LEKO001.0523.00001.001C_02212	-3.48	0.242327366	0.145439045	WP_048732984.1	ABN16_RS11150		IS3_family_transposase					1	0	0	0
GCF_024918955.1	Bacteria	Mycoplasmatota	Unassigned	Mesomycoplasma molare	171288	MEMO001.0523.00001.001C_00375	3.467	0.2	0.173611111	WP_027123283.1	NX772_RS01875		hypothetical_protein					1	0	1	1
GCF_020138335.1	Bacteria	Bacillota	Clostridia	Clostridium perfringens	1502	CLPE001.0523.00014.001C_00941	-4.004	0.791666667	0.791666667	WP_198604463.1	KLF27_RS04695		hypothetical_protein					1	1	0	0
GCF_003815935.1	Bacteria	Bacteroidota	Flavobacteriia	Chryseobacterium indologenes	253	CHIN001.0523.00006.001C_01313	0.9355	0.224	0.224	WP_123861431.1	EG352_RS06515		hypothetical_protein					1	0	0	0
GCF_020736085.1	Bacteria	Actinomycetota	Actinomycetes	Corynebacterium diphtheriae	2315257	CODI001.0523.00051.001C_00806	-4.01	0.304032258	0.108602151	WP_014303260.1	LK418_RS04010		ABC_transporter_ATP-binding_protein					1	0	0	0
GCF_000017845.1	Bacteria	Cyanobacteriota	Cyanophyceae	Crocosphaera subtropica	43989	CRSU001.0523.00001.001C_02573	2.268	0.048449612	0.054378531	WP_009544658.1	CCE_RS12555		phycobilisome_linker_polypeptide					0	0	1	0
GCF_023035795.1	Bacteria	Spirochaetota	Spirochaetia	Borrelia nietonii	1293576	BOHE001.0523.00004.001C_00228	1.502	0	0	WP_025399574.1	bhYOR_RS01140		hypothetical_protein					0	0	1	0
GCF_009914535.1	Bacteria	Actinomycetota	Actinomycetes	Gordonia pseudamarae	2831662	GOPS001.0523.00001.001C_03596	1.991	0.066666667	0.018518519	WP_213244692.1	GII33_RS17890		hypothetical_protein					0	0	1	0
GCF_005347505.1	Bacteria	Bacillota	Bacilli	Enterococcus avium	33945	ENAV001.0523.00002.001C_01943	-1.088	0.16162465	0.113286865	WP_137439672.1	EH197_RS10010		phage_tail_family_protein					1	0	0	0
GCF_028416635.1	Bacteria	Actinomycetota	Thermoleophilia	Baekduia alba	2997333	BASP097.0523.00001.001C_03913	2.281	0	0	WP_272473329.1	DSM104299_RS19565		DUF4239_domain-containing_protein					0	0	1	0
GCF_002850055.1	Bacteria	Bacillota	Bacilli	Liquorilactobacillus nagelii	82688	LINA001.0523.00001.004P_02491	-1.631	0.245928763	0.168716873	WP_148127411.1	BSQ50_RS12345		Fic_family_protein					1	0	0	0
GCF_001688765.2	Bacteria	Verrucomicrobiota	Verrucomicrobiia	Akkermansia muciniphila	239935	AKMU001.0523.00001.001C_01586	2.377	0.218181818	0.218181818	WP_065530057.1	A4V05_RS08205		helix-turn-helix_transcriptional_regulator					1	0	1	0
GCF_002220285.1	Bacteria	Bacillota	Bacilli	Bacillus cereus	1396	BACE001.0523.00016.002P_05684	-4.086	0.2	0.133333333	WP_089172294.1	FORC47_RS29460		SDR_family_oxidoreductase					1	0	0	0
GCF_000974685.2	Bacteria	Pseudomonadota	Betaproteobacteria	Ferriphaselus amnicola	1188319	FEAM001.0523.00001.001C_02626	-3.977	0.233333333	0.027091572	WP_062627342.1	OYT1_RS13110		undecaprenyl-diphosphate_phosphatase					1	0	0	0
GCF_004022485.1	Bacteria	Bacteroidota	Flavobacteriia	Aequorivita sp. H23M31	2494375	AESP011.0523.00001.001C_00382	1.492	0.208333333	0.171457335	WP_128248951.1	EI546_RS01875		KilA-N_domain-containing_protein			PDC-S22	PDC-S22_WP_003530377.1	1	0	1	0
GCF_002211865.1	Bacteria	Pseudomonadota	Gammaproteobacteria	Salmonella enterica	1243602	SAEN001.0523.01140.001C_00793	1.106	0.000918274	0.000550964	WP_232478589.1	LFZ47_RS04080		hypothetical_protein					0	0	1	0
GCF_001857925.1	Bacteria	Bacillota	Bacilli	Bacillus xiamenensis	1178537	BAXI001.0523.00001.001C_01012	-0.7217	0.296296296	0.177777778	WP_071167978.1	BK049_RS04995		M15_family_metallopeptidase					1	0	0	0
GCF_013372265.1	Bacteria	Campylobacterota	Epsilonproteobacteria	Aliarcobacter cibarius	255507	ALCI001.0523.00002.001C_00178	0.2058	0.272727273	0.272727273	WP_176325350.1	ACBT_RS00890		metallophosphoesterase					1	0	0	0
GCF_900186975.1	Bacteria	Actinomycetota	Actinomycetes	Cutibacterium granulosum	33011	CUGR001.0523.00001.001C_00522	-0.106	0.357142857	0.3125	WP_021103762.1	CKV91_RS02655		ImmA/IrrE_family_metallo-endopeptidase					1	1	0	0
GCF_002943525.1	Bacteria	Actinomycetota	Actinomycetes	Kitasatospora sp. MMS16-BH015	2018025	KISP001.0523.00001.001C_02370	3.033	0.004055283	0.010352264	WP_104816057.1	CFP65_RS11760		DUF3097_domain-containing_protein					0	0	1	0
GCF_001705995.2	Bacteria	Pseudomonadota	Gammaproteobacteria	Pseudomonas sp. BIOMIG1BAC	1758730	PSSP080.0523.00001.001C_03202	-3.945	0.2	0.024568966	WP_068588118.1	ATY02_RS15980		helix-turn-helix_transcriptional_regulator					1	0	0	0
GCF_016695385.1	Bacteria	Actinomycetota	Actinomycetes	Saccharothrix sp. 6-C	2781735	SASP025.0523.00001.001C_06211	3.387	0.037037037	0.037037037	WP_201437247.1	IOD16_RS30965		replication-relaxation_family_protein					0	0	1	1
GCF_017086365.1	Bacteria	Bacillota	Bacilli	Paenibacillus tianjinensis	2810347	PATI001.0523.00001.001C_02786	0.681	0.1875	0.012711864	WP_206100166.1	JRJ22_RS13905		Ku_protein					1	0	0	0
GCF_024181385.1	Bacteria	Spirochaetota	Spirochaetia	Treponema sp. OMZ 798	2563671	TRSP014.0523.00001.001C_00269	-4.137	0.155499325	0.156654567	WP_253686871.1	E4O07_RS01340		pirin_family_protein					1	0	0	0
GCF_020091405.1	Bacteria	Bacteroidota	Bacteroidia	Bacteroides cellulosilyticus	246787	BACE002.0523.00003.001C_05047	-3.744	0.150641026	0.133903134	WP_217715367.1	K6V21_RS25185		endonuclease_VIII					1	0	0	0
GCF_002777255.1	Bacteria	Bacillota	Clostridia	Candidatus Formimonas warabiya	1761012	CAFO001.0523.00001.001C_02060	-4.2	0.226495726	0.128908129	WP_148134341.1	DCMF_RS10230		CPBP_family_intramembrane_metalloprotease					1	0	0	0
GCF_011455495.1	Bacteria	Pseudomonadota	Gammaproteobacteria	Frederiksenia canicola	123824	FRCA002.0523.00001.001C_00004	-1.892	0.25	0.022238097	WP_236941049.1	A4G17_RS00020	prmC	peptide_chain_release_factor_N(5)-glutamine_methyltransferase					1	0	0	0
GCF_001281025.1	Bacteria	Bacillota	Bacilli	Streptococcus mitis	28037	STMI002.0523.00002.001C_00804	3.5	0.516666667	0.583333333	WP_060627698.1	RN80_RS04115		hypothetical_protein					1	1	1	1
GCF_007990525.1	Bacteria	Fusobacteriota	Fusobacteriia	Leptotrichia hofstadii	157688	LEHO001.0523.00001.001C_00360	1.159	0	0	WP_051254439.1	FVE77_RS01765		conserved_phage_C-terminal_domain-containing_protein					0	0	1	0
GCF_001028665.1	Bacteria	Pseudomonadota	Betaproteobacteria	Burkholderia pyrrocinia	60550	BUPY001.0523.00001.004P_07141	2.516	0.166666667	0.166666667	WP_053060046.1	ABD05_RS34915		hypothetical_protein					1	0	1	0
GCF_001182745.1	Bacteria	Actinomycetota	Actinomycetes	Nocardia farcinica	37329	NOFA001.0523.00001.001C_00880	-3.43	0.442307692	0.328947368	WP_060590671.1	AMO33_RS04285		class_I_SAM-dependent_methyltransferase					1	1	0	0
GCF_002302515.1	Bacteria	Bacteroidota	Flavobacteriia	Capnocytophaga sp. H4358	1945658	CASP024.0523.00001.001C_01949	0.86	0.25	0.058080808	WP_095912523.1	CGC49_RS09810		serine_acetyltransferase					1	0	0	0
GCF_009792235.1	Bacteria	Cyanobacteriota	Cyanophyceae	Microcystis aeruginosa	2686288	MIAE001.0523.00008.001C_03091	-3.82	0.354166667	0.354166667	WP_158200595.1	GQR42_RS15210		Ycf66_family_protein					1	0	0	0
GCF_000013365.1	Bacteria	Pseudomonadota	Alphaproteobacteria	Rhodopseudomonas palustris	316058	RHPA001.0523.00012.001C_00481	3.795	0.083333333	0.142857143	WP_011439371.1	RPB_RS02385		hypothetical_protein					0	0	1	1
GCF_014109805.1	Bacteria	Pseudomonadota	Gammaproteobacteria	Legionella sp. PC1000	2746060	LESP031.0523.00001.001C_03225	3.467	0	0	WP_182350832.1	FOLKNPGA_RS16065		hypothetical_protein					0	0	1	1
GCF_019504365.1	Bacteria	Actinomycetota	Actinomycetes	Corynebacterium glutamicum	1718	COGL001.0523.00024.001C_02673	2.918	0	0	WP_258874930.1	cgisf_RS13250		molybdopterin-dependent_oxidoreductase					0	0	1	0
GCF_019330265.1	Bacteria	Actinomycetota	Actinomycetes	Amycolatopsis sp. TNS106	2861750	AMSP011.0523.00001.001C_05022	2.148	0	0	WP_219146051.1	CVV72_RS24970		hypothetical_protein					0	0	1	0
GCF_016127295.1	Bacteria	Bacillota	Bacilli	Leuconostoc mesenteroides	1245	LEME001.0523.00009.001C_01709	-3.49	0.166666667	0.166666667	WP_011679964.1	I6H90_RS08515		AraC_family_transcriptional_regulator					1	0	0	0
GCF_008831485.1	Bacteria	Bacillota	Bacilli	Lactobacillus acetotolerans	1600	LAAC002.0523.00002.001C_01452	-3.543	0.210526316	0.118111057	WP_151443664.1	LA749_RS07210		IS982_family_transposase					1	0	0	0
GCF_000830005.1	Bacteria	Actinomycetota	Actinomycetes	Streptomyces vietnamensis	362257	STVI005.0523.00001.001C_06489	-3.596	0.25	0.039473684	WP_041132210.1	SVTN_RS31925		hypothetical_protein					1	0	0	0
GCF_001482385.1	Bacteria	Pseudomonadota	Gammaproteobacteria	Pseudoalteromonas rubra	43658	PSRU001.0523.00001.002C_04218	-4.24	0.208333333	0.075757576	WP_058798295.1	AT705_RS20870		transporter_substrate-binding_domain-containing_protein					1	0	0	0
GCF_019904175.1	Bacteria	Actinomycetota	Actinomycetes	Dactylosporangium vinaceum	53362	DAVI001.0523.00001.001C_00200	1.625	0	0.071428571	WP_223100494.1	Dvina_RS01005		Dam_family_site-specific_DNA-(adenine-N6)-methyltransferase					0	0	1	0
GCF_001411805.1	Bacteria	Pseudomonadota	Betaproteobacteria	Burkholderia plantarii	41899	BUPL001.0523.00002.001C_02192	2.252	0	0.0625	WP_055138772.1	bpln_RS10430		hypothetical_protein					0	0	1	0
GCF_019048945.1	Bacteria	Pseudomonadota	Alphaproteobacteria	Agrobacterium salinitolerans	1183413	AGSA001.0523.00002.004P_05237	3.75	0.071428571	0.068181818	WP_217005449.1	KHC17_RS26010		nucleotidyl_transferase_AbiEii/AbiGii_toxin_family_protein			AbiE	AbiEii_WP_045959881.1	0	0	1	1
GCF_017893945.1	Bacteria	Spirochaetota	Spirochaetia	Treponema parvum	138851	TRPA002.0523.00001.001C_01923	-3.764	0.133333333	0.047619048	WP_210117144.1	HRI96_RS09610		cytidylate_kinase-like_family_protein					1	0	0	0
GCF_009834225.1	Bacteria	Actinomycetota	Actinomycetes	Rathayibacter sp. VKM Ac-2759	2609252	RASP003.0523.00001.001C_02633	-4.168	0.135416667	0.054166667	WP_159909013.1	GSU68_RS13095		anti-sigma_factor					1	0	0	0
GCF_025502565.1	Bacteria	Pseudomonadota	Betaproteobacteria	Nitrosomonas sp. PLL12-2	2980404	NISP015.0523.00001.001C_03598	-3.822	0.333333333	0.2	WP_046851172.1	N8S79_RS17980		IS630_family_transposase					1	0	0	0
GCF_028747265.1	Bacteria	Pseudomonadota	Gammaproteobacteria	Pseudomonas chlororaphis	587753	PSCH001.0523.00033.001C_05249	-4.33	0.4	0.024675325	WP_009043920.1	PUP76_RS26240		SDR_family_NAD(P)-dependent_oxidoreductase					1	1	0	0
GCF_018604565.1	Bacteria	Bacillota	Bacilli	Exiguobacterium acetylicum	41170	EXAC001.0523.00002.001C_00381	1.607	0.6	0.6	WP_214813511.1	KKI46_RS01895		hypothetical_protein					1	1	1	0
GCF_029910235.1	Bacteria	Cyanobacteriota	Cyanophyceae	Pseudanabaena galeata	2602720	PSGA001.0523.00001.001C_00490	3.342	0.041666667	0.067864271	WP_281007777.1	OA858_RS02450		Uma2_family_endonuclease					0	0	1	1
GCF_016599755.1	Bacteria	Actinomycetota	Actinomycetes	Corynebacterium kefirresidentii	1979527	COKE002.0523.00001.001C_00443	2.303	0	0	WP_200288620.1	I6I12_RS02455		hypothetical_protein					0	0	1	0
GCF_004102945.1	Bacteria	Candidatus Omnitrophota	Unassigned	Candidatus Velamenicoccus archaeovorus	1930593	CAVE002.0523.00001.001C_01859	-3.773	0.333333333	0.042735043	WP_128700888.1	BU251_RS09200		TIGR00282_family_metallophosphoesterase					1	0	0	0
GCF_016127735.1	Bacteria	Bacillota	Bacilli	Streptococcus oralis	1303	STOR001.0523.00006.001C_00462	1.822	0.047619048	0.021969697	WP_000601053.1	I6I32_RS02310		hypothetical_protein					0	0	1	0
GCF_020310005.1	Bacteria	Bacteroidota	Flavobacteriia	Salegentibacter mishustinae	270918	SAMI001.0523.00001.001C_01070	3.941	0.708333333	0.708333333	WP_225573592.1	LDL76_RS05355		hypothetical_protein					1	1	1	1
GCF_026683955.1	Bacteria	Actinomycetota	Actinomycetes	Arthrobacter sp. MMS18-M83	2996261	ARSP044.0523.00001.001C_01896	2.84	0	0	WP_268024857.1	OW521_RS09480		DNA/RNA_non-specific_endonuclease					0	0	1	0
GCF_013874595.1	Bacteria	Bacteroidota	Flavobacteriia	Flavobacterium sp. xlx-214	2654325	FLSP010.0523.00001.001C_00302	2.658	0.3	0.3	WP_163431794.1	H1R17_RS01510		hypothetical_protein					1	0	1	0
GCF_003667765.1	Bacteria	Bacillota	Bacilli	Mesobacillus foraminis	279826	MEFO001.0523.00001.001C_03783	1.189	0	0	WP_121612439.1	D9829_RS18685		STAS_domain-containing_protein					0	0	1	0
GCF_005937985.2	Bacteria	Actinomycetota	Actinomycetes	Arthrobacter sp. KBS0702	2578107	ARSP016.0523.00001.001C_01845	-3.828	0.140350877	0.050245098	WP_261375421.1	FFF93_RS09220		lipase_family_protein					1	0	0	0
GCF_023658595.1	Bacteria	Pseudomonadota	Betaproteobacteria	Burkholderia gladioli	28095	BUGL002.0523.00005.001C_02505	-3.979	0.140066964	0.099776786	WP_186075336.1	NAL90_RS12525		IS3_family_transposase					1	0	0	0
GCF_005886215.1	Bacteria	Bacillota	Clostridia	Hungatella hathewayi	742737	HUHA001.0523.00002.001C_03344	-4.387	0.19047619	0.19047619	WP_006778115.1	FFD75_RS16645		RcpC/CpaB_family_pilus_assembly_protein					1	0	0	0
GCF_004006395.2	Bacteria	Bacillota	Clostridia	Clostridium sp. AWRP	2212991	CLSP007.0523.00001.001C_04130	2.598	0	0	WP_127723474.1	DMR38_RS20550		hypothetical_protein					0	0	1	0
GCF_004795915.1	Bacteria	Actinomycetota	Actinomycetes	Rhodococcus sp. PAMC28707	2565560	RHSP052.0523.00001.001C_00084	3.27	0	0	WP_210729922.1	E5720_RS00420		hypothetical_protein					0	0	1	1
GCF_023822045.1	Bacteria	Pseudomonadota	Alphaproteobacteria	Sphingopyxis sp. USTB-05	2830667	SPSP064.0523.00001.001C_02116	-4.027	0.166666667	0.107657497	WP_234716179.1	KEC45_RS10580	trbG	P-type_conjugative_transfer_protein_TrbG					1	0	0	0
GCF_008843145.1	Bacteria	Pseudomonadota	Alphaproteobacteria	Skermanella pratensis	2233999	SKPR001.0523.00001.001C_02178	1.109	0	0	WP_158045115.1	DPR14_RS10695		class_II_glutamine_amidotransferase					0	0	1	0
GCF_002007785.1	Bacteria	Pseudomonadota	Gammaproteobacteria	Pseudomonas azotoformans	47878	PSAZ001.0523.00002.001C_00976	3.75	0.4	0.416666667	WP_149873196.1	B1R45_RS30420		hypothetical_protein	Septu__PtuB	Septu	septu_type_I	PtuB1_00017	1	1	1	1
GCF_019916025.1	Bacteria	Bacillota	Clostridia	Paraclostridium bifermentans	1490	PABI001.0523.00001.001C_01442	-4.04	0.375	0.25	WP_021432800.1	KXZ80_RS07190		AraC_family_ligand_binding_domain-containing_protein					1	1	0	0
GCF_018085225.1	Bacteria	Pseudomonadota	Gammaproteobacteria	Escherichia coli	2822132	ESCO001.0523.02545.001C_00325	3.646	0.394179894	0.354321615	WP_000190554.1	J7886_RS01600		TnsA_endonuclease_N-terminal_domain-containing_protein					1	1	1	1
GCF_020911925.1	Bacteria	Bacteroidota	Flavobacteriia	Flavobacterium cupriresistens	2893885	FLSP023.0523.00001.001C_02429	-4.07	0.25	0.071428571	WP_230005094.1	LNP23_RS12135		hypothetical_protein					1	0	0	0
GCF_025716785.1	Bacteria	Pseudomonadota	Gammaproteobacteria	Klebsiella variicola	244366	KLVA001.0523.00056.001C_04742	3.646	0.833333333	0.833333333	WP_039298057.1	OCU08_RS23710		restriction_endonuclease					1	1	1	1
GCF_002953535.1	Bacteria	Pseudomonadota	Gammaproteobacteria	Vibrio alginolyticus	663	VIAL001.0523.00011.001C_01135	-0.6797	0.45	0.257142857	WP_029809382.1	AL541_RS05875		hypothetical_protein					1	1	0	0
GCF_003261575.2	Bacteria	Pseudomonadota	Gammaproteobacteria	Klebsiella huaxiensis	2153354	KLHU001.0523.00001.001C_01992	-2.924	0.245209177	0.175149412	WP_112216568.1	DA718_RS10130		winged_helix-turn-helix_domain-containing_protein					1	0	0	0
GCF_016698705.1	Bacteria	Pseudomonadota	Betaproteobacteria	Burkholderia gladioli	28095	BUGL002.0523.00004.002C_06273	-4.2	0.233333333	0.01668398	WP_046576013.1	JKG63_RS31275		isocitrate_lyase/phosphoenolpyruvate_mutase_family_protein					1	0	0	0
GCF_024347495.1	Bacteria	Pseudomonadota	Gammaproteobacteria	Vibrio gallaecicus	552386	VIGA003.0523.00001.002C_04364	2.84	0.058673469	0.04978355	WP_137371754.1	OCU78_RS21820		DUF1365_domain-containing_protein					0	0	1	0
GCF_009866705.1	Bacteria	Pseudomonadota	Gammaproteobacteria	Pseudomonas sp. R32	1573704	PSSP057.0523.00001.001C_02211	-4.523	0.166666667	0.166666667	WP_036996006.1	PspR32_RS10995		WG_repeat-containing_protein					1	0	0	0
GCF_019722725.1	Bacteria	Pseudomonadota	Gammaproteobacteria	Vreelandella profundi	2852117	HAPR002.0523.00001.001C_00548	3.115	0.065714286	0.051020408	WP_235041382.1	KUO20_RS02725		hypothetical_protein					0	0	1	0
GCF_029319145.1	Bacteria	Bacteroidota	Bacteroidia	Microbacter sp. GSS18	3031917	MISP061.0523.00001.001C_02454	2.352	0	0	WP_276176500.1	P0L94_RS12270		LssY_C-terminal_domain-containing_protein					0	0	1	0
GCF_013260445.1	Bacteria	Pseudomonadota	Gammaproteobacteria	Pseudomonas aeruginosa	287	PSAE001.0523.00177.001C_04618	3.467	0.013888889	0.056818182	WP_093945215.1	HQN50_RS23085		GPO_family_capsid_scaffolding_protein					0	0	1	1
GCF_016598575.1	Bacteria	Actinomycetota	Actinomycetes	Streptomyces sp. HSG2	2797167	STSP142.0523.00001.001C_01160	-3.059	0.171119593	0.168546366	WP_242483366.1	JEK78_RS05765		helix-turn-helix_transcriptional_regulator					1	0	0	0
GCF_022024035.1	Bacteria	Bacteroidota	Bacteroidia	Prevotella sp. E13-17	2913616	PRSP024.0523.00001.001C_02377	-3.926	0.142857143	0.046895425	WP_237805353.1	L6472_RS11875		TonB_family_protein					1	0	0	0
GCF_017086385.1	Bacteria	Cyanobacteriota	Cyanophyceae	Thermosynechococcus sp. TA-1	2813673	THSP029.0523.00001.001C_00249	-4.023	0.135802469	0.121621622	WP_206200726.1	JW907_RS01250		undecaprenyl-diphosphate_phosphatase					1	0	0	0
GCF_010365865.1	Bacteria	Spirochaetota	Spirochaetia	Treponema vincentii	69710	TRVI001.0523.00001.001C_00460	-3.98	0.25	0.25	WP_230977932.1	GWP43_RS02235		tetratricopeptide_repeat_protein					1	0	0	0
GCF_002082585.1	Bacteria	Actinomycetota	Actinomycetes	Kitasatospora albolonga	68173	KIAL001.0523.00001.001C_03396	1.763	0	0	WP_244229860.1	B7C62_RS16875		helix-turn-helix_domain-containing_protein					0	0	1	0
GCF_025643595.1	Bacteria	Actinomycetota	Actinomycetes	Saccharopolyspora rosea	524884	SARO001.0523.00001.001C_05501	1.313	0.083333333	0.02173913	WP_263249617.1	NV263_RS27495		DUF4253_domain-containing_protein					0	0	1	0
GCF_014879975.1	Bacteria	Pseudomonadota	Gammaproteobacteria	Vibrio bathopelagicus	2777577	VIBA001.0523.00001.002C_03396	3.299	0.064102564	0.114035088	WP_192891542.1	IHV80_RS16935		HNH_endonuclease					0	0	1	1
GCF_023035295.1	Bacteria	Spirochaetota	Spirochaetia	Borrelia coriaceae	144	BOCO001.0523.00001.022P_00893	-1.66	0.166666667	0.066666667	WP_025408862.1	bcCo53_RS06505		hypothetical_protein					1	0	0	0
GCF_016126815.2	Bacteria	Pseudomonadota	Gammaproteobacteria	Aeromonas caviae	648	AECA001.0523.00017.002P_05432	-2.047	0.277777778	0.277777778	WP_160836964.1	JC965_RS26850		TraE/TraK_family_type_IV_conjugative_transfer_system_protein					1	0	0	0
GCF_013394165.1	Bacteria	Pseudomonadota	Gammaproteobacteria	Pseudoalteromonas sp. Scap06	2589991	PSSP127.0523.00001.001C_02356	-4.01	0.142857143	0.024748168	WP_178956445.1	FLM47_RS11720	mazG	nucleoside_triphosphate_pyrophosphohydrolase					1	0	0	0
GCF_004135755.1	Bacteria	Myxococcota	Unassigned	Sorangium cellulosum	56	SOCE001.0523.00003.001C_04299	2.98	0	0	WP_129575859.1	SOCE836_RS21765		Uma2_family_endonuclease					0	0	1	0
GCF_005234115.1	Bacteria	Bacteroidota	Flavobacteriia	Elizabethkingia sp. 2-6	2575699	ELSP001.0523.00001.001C_00678	2.346	0.073991798	0.100149309	WP_123850941.1	FCS00_RS03340		RteC_domain-containing_protein					0	0	1	0
GCF_013394385.1	Bacteria	Actinomycetota	Actinomycetes	Kocuria sp. TGY1127_2	2711328	KOSP004.0523.00001.001C_02352	1.293	0.012345679	0.015107212	WP_178946103.1	sake_RS11720	nadE	ammonia-dependent_NAD(+)_synthetase					0	0	1	0
GCF_026013825.1	Bacteria	Bacteroidota	Flavobacteriia	Capnocytophaga ochracea	1018	CAOC001.0523.00005.001C_01185	-3.908	0.333333333	0.19047619	WP_264861011.1	OL231_RS05925		leucine-rich_repeat_domain-containing_protein					1	0	0	0
GCF_022592275.1	Bacteria	Pseudomonadota	Gammaproteobacteria	Moellerella wisconsensis	158849	MOWI001.0523.00004.001C_01149	3.865	0.125	0.125	WP_241544937.1	MNY70_RS05735		DUF3037_domain-containing_protein			PDC-M66	PDC-M66B_WP_013927594.1	0	0	1	1
GCF_014466955.1	Bacteria	Actinomycetota	Actinomycetes	Nocardia wallacei	480035	NOWA001.0523.00001.001C_04641	1.165	0	0	WP_232110533.1	NWFMUON74_RS23110		hypothetical_protein					0	0	1	0
GCF_024296965.1	Bacteria	Pseudomonadota	Gammaproteobacteria	Moraxella sp. FZLJ2109	2961890	MOSP011.0523.00001.001C_00971	-3.95	0.222222222	0.055555556	WP_254729169.1	NKU06_RS04825		pirin_family_protein					1	0	0	0
GCF_016894325.1	Bacteria	Actinomycetota	Actinomycetes	Glutamicibacter protophormiae	37930	GLPR001.0523.00001.001C_00964	-4.195	0.222222222	0.222222222	WP_204676858.1	JQN66_RS04825		hypothetical_protein					1	0	0	0
GCF_013374175.1	Bacteria	Campylobacterota	Epsilonproteobacteria	Helicobacter suis	104628	HESU001.0523.00003.001C_00132	-3.645	0.305555556	0.305555556	WP_232088047.1	HXS57_RS00645		hypothetical_protein					1	0	0	0
GCF_001310225.1	Bacteria	Bacteroidota	Flavobacteriia	Pseudalgibacter alginicilyticus	1736674	ALAL001.0523.00001.001C_00551	0.666	0.5	0.277777778	WP_054724549.1	APS56_RS02725		hypothetical_protein					1	1	0	0
GCF_023101045.1	Bacteria	Pseudomonadota	Alphaproteobacteria	Bradyrhizobium sp. 183	2782652	BRSP060.0523.00001.002P_07930	-4.24	0.28	0.175	WP_247480234.1	IVB16_RS39500	exbB	tonB-system_energizer_ExbB					1	0	0	0
GCF_000950575.1	Bacteria	Actinomycetota	Actinomycetes	Psychromicrobium lacuslunae	1618207	PSLA001.0523.00001.001C_02514	-2.67	0.166666667	0.035303777	WP_045075914.1	UM93_RS12580		winged_helix-turn-helix_domain-containing_protein					1	0	0	0
GCF_009831415.1	Bacteria	Pseudomonadota	Gammaproteobacteria	Yersinia canariae	2607663	YECA001.0523.00001.001C_00089	1.818	0	0	WP_145555245.1	F0T03_RS00450		hypothetical_protein					0	0	1	0
GCF_014171515.1	Bacteria	Pseudomonadota	Betaproteobacteria	Herbaspirillum frisingense	92645	HEFR001.0523.00001.001C_03047	-4.215	0.233333333	0.233333333	WP_182992262.1	G5S34_RS15180		helix-turn-helix_transcriptional_regulator					1	0	0	0
GCF_016598775.1	Bacteria	Actinomycetota	Actinomycetes	Actinomyces weissii	675090	ACWE001.0523.00001.001C_00618	-3.6	0.166666667	0.012345679	WP_200278025.1	JG540_RS03075		ABC_transporter_ATP-binding_protein					1	0	0	0
GCF_003287015.1	Bacteria	Pseudomonadota	Gammaproteobacteria	Moraxella bovis	476	MOBO001.0523.00001.001C_02671	2.559	0.125	0.029411765	WP_228157720.1	DQF64_RS13235		NYN_domain-containing_protein					0	0	1	0
GCF_007833475.1	Bacteria	Bacillota	Clostridia	Clostridium sporogenes	1509	CLSP001.0523.00006.001C_01973	3.629	0.016666667	0.09375	WP_061329875.1	CGS26_RS09865		hypothetical_protein					0	0	1	1
GCF_004797125.1	Bacteria	Bacteroidota	Flavobacteriia	Flavobacterium sangjuense	2518177	FLSA002.0523.00001.001C_01322	1.197	0.031690141	0.031690141	WP_136151764.1	GS03_RS06610		2OG-Fe(II)_oxygenase					0	0	1	0
GCF_001017655.1	Bacteria	Kiritimatiellota	Kiritimatiellia	Kiritimatiella glycovorans	1307763	KIGL001.0523.00001.001C_00284	-4.496	0.333333333	0.069444444	WP_201774656.1	L21SP4_RS01425		PstS_family_phosphate_ABC_transporter_substrate-binding_protein					1	0	0	0
GCF_012271835.1	Bacteria	Bacillota	Erysipelotrichia	[Clostridium] innocuum	1522	CLIN001.0523.00001.001C_00416	-3.781	0.21875	0.21875	WP_008818345.1	G4D55_RS02070		PTS_system_mannose/fructose/sorbose_family_transporter_subunit_IID					1	0	0	0
GCF_000209655.1	Bacteria	Pseudomonadota	Betaproteobacteria	Pusillimonas sp. T7-7	1007105	PUSP001.0523.00001.001C_00900	2.822	0.141666667	0.312167937	WP_228129217.1	PT7_RS04415		Abi_family_protein	AbiD__AbiD	AbiD	AbiD	AbiD	1	0	1	0
GCF_029094525.1	Bacteria	Bacillota	Bacilli	Pullulanibacillus sp. KACC 23026	3028315	PUSP004.0523.00001.001C_02056	1.296	0	0.066666667	WP_275284161.1	PU629_RS10280		class_I_SAM-dependent_methyltransferase					0	0	1	0
GCF_004526235.1	Bacteria	Bacteroidota	Sphingobacteriia	Sphingobacterium sp. CZ-2	2557994	SPSP044.0523.00001.001C_01260	2.281	0	0.05	WP_245153296.1	E3D81_RS06230		patatin-like_phospholipase_family_protein					0	0	1	0
GCF_000202635.1	Bacteria	Actinomycetota	Actinomycetes	Microbacterium testaceum	979556	MITE001.0523.00002.001C_02641	-3.96	0.146551724	0.0425	WP_013585739.1	MTES_RS13060		siderophore-interacting_protein					1	0	0	0
GCF_027947475.1	Bacteria	Fusobacteriota	Fusobacteriia	Fusobacterium nucleatum	851	FUNU001.0523.00002.001C_01047	3.535	0.083333333	0.083333333	WP_271333743.1	PGW91_RS05225		HNH_endonuclease	Zorya_TypeII__ZorE	Zorya_TypeII	zorya_type_II	ZorE2_00001	0	0	1	1
GCF_027366555.1	Bacteria	Pseudomonadota	Gammaproteobacteria	Endozoicomonas sp. GU-1	3009078	ENSP040.0523.00002.001C_00823	-4.39	1	0.148148148	WP_269672687.1	O2T12_RS04115		SDR_family_oxidoreductase					1	1	0	0
GCF_011006355.1	Bacteria	Actinomycetota	Actinomycetes	Streptomyces albus	1888	STAL002.0523.00004.001C_03757	2.62	0	0.005455537	WP_016471907.1	G3260_RS18665		tryptophan_2,3-dioxygenase_family_protein					0	0	1	0
GCF_018389405.1	Bacteria	Bacteroidota	Bacteroidia	Xylanibacter ruminicola	839	PRRU001.0523.00001.001C_00429	-4.18	0.2	0.028571429	WP_233456436.1	J4031_RS02145		rhamnogalacturonan_acetylesterase					1	0	0	0
GCF_029318635.1	Bacteria	Pseudomonadota	Alphaproteobacteria	Varunaivibrio sulfuroxidans	1773489	VASU001.0523.00001.001C_01527	-2.86	0.214227642	0.149167321	WP_243644902.1	P3M64_RS07630		zincin-like_metallopeptidase_domain-containing_protein					1	0	0	0
GCF_002197125.1	Bacteria	Pseudomonadota	Alphaproteobacteria	Sinorhizobium meliloti	382	SIME001.0523.00007.001C_02137	-4.367	1	0.018452381	WP_088200553.1	CDO25_RS11030		ABC_transporter_permease					1	1	0	0
GCF_007747655.1	Bacteria	Planctomycetota	Planctomycetia	Anatilimnocola aggregata	2528021	ANAG001.0523.00001.001C_02724	2.201	0	0.074074074	WP_202921819.1	ETAA8_RS13560		HNH_endonuclease					0	0	1	0
GCF_016925615.1	Bacteria	Actinomycetota	Actinomycetes	Natronosporangium hydrolyticum	2811111	NAHY001.0523.00001.001C_05013	1.086	0.057692308	0.057692308	WP_239676829.1	JQS43_RS25110		hypothetical_protein					0	0	1	0
GCF_017338855.1	Bacteria	Thermodesulfobacteriota	Desulfuromonadia	Geobacter benzoatilyticus	2815309	GEBE001.0523.00001.001C_00015	3.023	0.0625	0.0625	WP_207163523.1	JZM60_RS00075		DUF169_domain-containing_protein					0	0	1	0
GCF_001702175.1	Bacteria	Bacillota	Bacilli	Secundilactobacillus paracollinoides	240427	SEPA001.0523.00002.001C_02324	-3.824	0.344444444	0.064583333	WP_162258244.1	AYR62_RS11455		HAD-IIB_family_hydrolase					1	0	0	0
GCF_017352115.1	Bacteria	Bacteroidota	Flavobacteriia	Flavobacterium endoglycinae	2816357	FLEN002.0523.00001.001C_04705	1.096	0.071428571	0.065217391	WP_207296377.1	J0383_RS23470		peptidoglycan-binding_protein					0	0	1	0
GCF_000512915.1	Bacteria	Bacteroidota	Bacteroidia	Barnesiella viscericola	880074	BAVI002.0523.00001.001C_00706	-1.1455	0.133333333	0.273809524	WP_232214001.1	BARVI_RS03525		DUF6175_family_protein					1	0	0	0
GCF_901827165.1	Bacteria	Pseudomonadota	Betaproteobacteria	Variovorax sp. SRS16	282217	VASP002.0523.00001.001C_01865	3.61	0	0	WP_162566817.1	E5P2_RS09315		DUF6502_family_protein					0	0	1	1
GCF_003096215.1	Bacteria	Bacillota	Bacilli	Caldibacillus thermoamylovorans	35841	CATH001.0523.00001.001C_02249	-4.195	0.5	0.133333333	WP_041845742.1	CQJ30_RS10985	lgt	prolipoprotein_diacylglyceryl_transferase					1	1	0	0
GCF_021654555.1	Bacteria	Bacillota	Bacilli	Streptococcus ruminantium	1917441	STRU004.0523.00004.001C_01735	3.283	0.280555556	0.363910692	WP_237374512.1	L6411_RS08655		GIY-YIG_nuclease_family_protein			Uzume	Uzume__UzuA	1	0	1	1
GCF_901472535.1	Bacteria	Bacteroidota	Sphingobacteriia	Sphingobacterium daejeonense	371142	SPDA001.0523.00001.001C_00060	3.242	0.370634921	0.370634921	WP_197734033.1	FGL31_RS00295		nucleotidyl_transferase_AbiEii/AbiGii_toxin_family_protein			AbiE	AbiEii_WP_034042188.1	1	1	1	1
GCF_900637495.1	Bacteria	Pseudomonadota	Gammaproteobacteria	Legionella spiritensis	452	LESP001.0523.00002.001C_01591	2.285	0.083333333	0.083333333	WP_126339010.1	EL239_RS07940		DUF4111_domain-containing_protein					0	0	1	0
GCF_947250535.1	Bacteria	Pseudomonadota	Alphaproteobacteria	Wolbachia endosymbiont (group B) of Euphydryas aurinia	2954014	WOEN073.0523.00001.001C_00448	1.774	0	0	WP_264683144.1	OOK83_RS02240		hypothetical_protein					0	0	1	0
GCF_017798225.1	Bacteria	Pseudomonadota	Gammaproteobacteria	Pseudomonas mendocina	300	PSME001.0523.00004.001C_02255	-3.154	0.541666667	0.541666667	WP_115290192.1	H7683_RS11240		sel1_repeat_family_protein					1	1	0	0
GCF_024732405.1	Bacteria	Bacillota	Bacilli	Streptococcus equinus	1335	STEQ001.0523.00005.001C_00888	-4.203	0.75	0.75	WP_258256128.1	KRG72_RS04440		CPBP_family_glutamic-type_intramembrane_protease					1	1	0	0
GCF_024204685.1	Bacteria	Pseudomonadota	Gammaproteobacteria	Gilvimarinus sp. DA14	2956798	GISP005.0523.00001.001C_00817	-1.388	0.166666667	0.020339845	WP_254266592.1	NHM04_RS04080	truA	tRNA_pseudouridine(38-40)_synthase_TruA					1	0	0	0
GCF_018736105.1	Bacteria	Pseudomonadota	Alphaproteobacteria	Bradyrhizobium sediminis	2840469	BRSE003.0523.00002.001C_04082	1.214	0	0.012820513	WP_249779427.1	KMZ68_RS20275		hydrogenase_expression/formation_protein					0	0	1	0
GCF_001747425.1	Bacteria	Actinomycetota	Actinomycetes	Actinoalloteichus hymeniacidonis	340345	ACHY001.0523.00001.001C_04156	-4.273	0.5	0.018518519	WP_069851326.1	TL08_RS20505		pectate_lyase					1	1	0	0
GCF_022691665.1	Bacteria	Actinomycetota	Actinomycetes	Prescottella equi	43767	PREQ001.0523.00013.001C_01055	1.141	0	0	WP_237168918.1	MPC39_RS05275		hypothetical_protein					0	0	1	0
GCF_021044565.1	Bacteria	Actinomycetota	Actinomycetes	Subtercola endophyticus	2895559	SUSP026.0523.00001.001C_01852	1.646	0	0	WP_231027868.1	LQ955_RS09260		hypothetical_protein					0	0	1	0
GCF_016026595.1	Bacteria	Actinomycetota	Actinomycetes	Brevibacterium casei	33889	BRCA001.0523.00002.001C_01665	-2.088	0.145833333	0.122807018	WP_232252485.1	I6G93_RS08320		helix-turn-helix_transcriptional_regulator					1	0	0	0
GCF_001266755.1	Bacteria	Actinomycetota	Actinomycetes	Microbacterium sp. CGR1	1696072	MISP007.0523.00001.001C_02865	3.357	0	0	WP_167347459.1	AKG07_RS14120		TnsA-like_heteromeric_transposase_endonuclease_subunit					0	0	1	1
GCF_024181645.1	Bacteria	Spirochaetota	Spirochaetia	Treponema denticola	158	TRDE001.0523.00011.001C_00907	0.9243	0.333333333	0.333333333	WP_010957056.1	HO345_RS04535		viperin_family_antiviral_radical_SAM_protein	Viperin__pVip	Viperin	viperin_solo	pVip-lone	1	0	0	0
GCF_017329545.1	Bacteria	Pseudomonadota	Gammaproteobacteria	Photobacterium ganghwense	320778	PHGA002.0523.00001.002C_04847	-4.223	0.25	0.1	WP_084712550.1	FH974_RS24215		alpha/beta_fold_hydrolase					1	0	0	0
GCF_014466955.1	Bacteria	Actinomycetota	Actinomycetes	Nocardia wallacei	480035	NOWA001.0523.00001.001C_02307	2.197	0	0	WP_187687794.1	NWFMUON74_RS11485		hypothetical_protein					0	0	1	0
GCF_001879525.1	Bacteria	Pseudomonadota	Gammaproteobacteria	Pseudomonas aeruginosa	287	PSAE001.0523.00055.001C_05653	1.222	0	0.007352941	WP_003118038.1	AQ622_RS28915		hypothetical_protein					0	0	1	0
GCF_024181325.1	Bacteria	Spirochaetota	Spirochaetia	Treponema sp. OMZ 305	1659192	TRSP005.0523.00001.001C_01331	-2.928	0.375	0.375	WP_253675011.1	ABK01_RS06615		Cof-type_HAD-IIB_family_hydrolase					1	1	0	0
GCF_000024345.1	Bacteria	Actinomycetota	Actinomycetes	Kribbella flavida	479435	KRFL001.0523.00001.001C_00374	-2.797	0.5	0.25	WP_012918049.1	KFLA_RS01830		endonuclease/exonuclease/phosphatase_family_protein					1	1	0	0
GCF_001642655.1	Bacteria	Bacillota	Clostridia	Clostridium tyrobutyricum	1519	CLTY001.0523.00001.001C_02735	1.225	0.15	0.0625	WP_235806992.1	CTK_RS13255		HAD_family_hydrolase					1	0	1	0
GCF_008065135.1	Bacteria	Planctomycetota	Planctomycetia	Roseimaritima ulvae	980254	ROUL001.0523.00001.001C_03588	2.717	0	0	WP_068137073.1	UC8_RS18055		hypothetical_protein					0	0	1	0
GCF_900635745.1	Bacteria	Pseudomonadota	Gammaproteobacteria	Yersinia enterocolitica	150052	YEEN001.0523.00015.001C_01610	2.229	0	0	WP_005159233.1	EL026_RS08365		hypothetical_protein					0	0	1	0
GCF_000236475.1	Bacteria	Bacillota	Bacilli	Lactococcus cremoris	1104322	LACR001.0523.00026.001C_00497	1.096	0	0	WP_014572080.1	LLH_RS02515		LexA_family_transcriptional_regulator					0	0	1	0
GCF_023035295.1	Bacteria	Spirochaetota	Spirochaetia	Borrelia coriaceae	144	BOCO001.0523.00001.018P_00971	2.225	0.090909091	0.083333333	WP_025409041.1	bcCo53_RS06895		hypothetical_protein					0	0	1	0
GCF_017183935.1	Bacteria	Actinomycetota	Actinomycetes	Mycobacteroides abscessus	1185650	MYAB001.0523.00047.002P_05138	3.646	0	0	WP_017555471.1	I3U31_RS25615		TIGR02391_family_protein					0	0	1	1
GCF_024346755.1	Bacteria	Pseudomonadota	Gammaproteobacteria	Vibrio aerogenes	92172	VIAE001.0523.00001.002C_04207	1.653	0.017890591	0.015523388	WP_073604545.1	OCV29_RS21010	queF	NADPH-dependent_7-cyano-7-deazaguanine_reductase_QueF					0	0	1	0
GCF_019330265.1	Bacteria	Actinomycetota	Actinomycetes	Amycolatopsis sp. TNS106	2861750	AMSP011.0523.00001.001C_03911	3.773	0	0	WP_219153681.1	CVV72_RS19435		hypothetical_protein					0	0	1	1
GCF_000017545.1	Bacteria	Thermotogota	Thermotogae	Fervidobacterium nodosum	381764	FENO001.0523.00001.001C_00925	-1.427	0.416666667	0.092592593	WP_011994050.1	FNOD_RS04610		class_I_mannose-6-phosphate_isomerase					1	1	0	0
GCF_000331735.1	Bacteria	Myxococcota	Myxococcia	Myxococcus stipitatus	1278073	MYST003.0523.00001.001C_00693	-2.666	0.2	0.19047619	WP_015346305.1	MYSTI_RS03440		hypothetical_protein					1	0	0	0
GCF_002082215.1	Bacteria	Pseudomonadota	Gammaproteobacteria	Pantoea stewartii	660596	PAST001.0523.00003.010P_04651	1.109	0	0	WP_006122489.1	DSJ_RS22950		replication_initiation_protein					0	0	1	0
GCF_000092045.1	Bacteria	Pseudomonadota	Alphaproteobacteria	Rhizobium etli	347834	RHET001.0523.00002.001C_00597	2.742	0.045454545	0.033333333	WP_011423953.1	RHE_RS02975		hypothetical_protein					0	0	1	0
GCF_000087965.2	Bacteria	Pseudomonadota	Gammaproteobacteria	Xanthomonas albilineans	380358	XAAL001.0523.00002.002P_03247	2.98	0.242062295	0.2985166	WP_014607072.1	VB87_RS00180		DUF932_domain-containing_protein					1	0	1	0
GCF_000014025.1	Bacteria	Campylobacterota	Epsilonproteobacteria	Aliarcobacter butzleri	367737	ALBU001.0523.00005.001C_01148	-3.945	0.3	0.045454545	WP_012012844.1	ABU_RS05730		alpha/beta_hydrolase					1	0	0	0
GCF_007741495.1	Bacteria	Planctomycetota	Planctomycetia	Roseimaritima multifibrata	1930274	ROMU004.0523.00001.001C_03209	-4.434	0.5	0.042798595	WP_145352634.1	FF011L_RS15995		PhzF_family_phenazine_biosynthesis_protein					1	1	0	0
GCF_902459535.1	Bacteria	Pseudomonadota	Betaproteobacteria	Paraburkholderia dioscoreae	2604047	PADI003.0523.00001.001C_00066	-1.302	0.333333333	0.25	WP_165184210.1	PDMSB3_RS00330		hypothetical_protein					1	0	0	0
GCF_000816085.1	Bacteria	Bacillota	Bacilli	Staphylococcus hyicus	1284	STHY001.0523.00001.001C_01046	-2.947	0.25	0.084615385	WP_052257818.1	SHYC_RS05090		S8_family_serine_peptidase					1	0	0	0
GCF_021233455.1	Bacteria	Pseudomonadota	Gammaproteobacteria	Pseudomonas veronii	76761	PSVE001.0523.00003.001C_04950	1.81	0.045454545	0.036231884	WP_232590698.1	LUW10_RS24700		hypothetical_protein					0	0	1	0
GCF_021729865.1	Bacteria	Pseudomonadota	Betaproteobacteria	Hydrogenophaga sp. SL48	2806347	HYSP025.0523.00001.001C_04440	-2.947	0.142857143	0.033368946	WP_236963198.1	IM738_RS22185		plasmid_replication/partition_related_protein					1	0	0	0
GCF_000786735.1	Bacteria	Pseudomonadota	Gammaproteobacteria	Acinetobacter baumannii	1455315	ACBA001.0523.00524.001C_02866	-1.484	0.361786846	0.361786846	WP_044099070.1	RR41_RS14285		hypothetical_protein					1	1	0	0
GCF_003795125.1	Bacteria	Bacillota	Bacilli	Tetragenococcus osmophilus	526944	TEOS001.0523.00001.001C_01272	1.485	0.027586207	0.025806452	WP_123935587.1	C7K38_RS06375		NUDIX_domain-containing_protein					0	0	1	0
GCF_002892535.1	Bacteria	Pseudomonadota	Betaproteobacteria	Aquella oligotrophica	2067065	AQOL002.0523.00001.001C_00093	3.865	0	0.041664615	WP_102950133.1	CUN60_RS00470	queF	NADPH-dependent_7-cyano-7-deazaguanine_reductase_QueF					0	0	1	1
GCF_004114795.1	Bacteria	Pseudomonadota	Betaproteobacteria	Janthinobacterium sp. 17J80-10	2497863	JASP007.0523.00001.001C_01520	-4.53	0.137681159	0.137681159	WP_241687818.1	EKL02_RS07520	murI	glutamate_racemase					1	0	0	0
GCF_000010625.1	Bacteria	Cyanobacteriota	Cyanophyceae	Microcystis aeruginosa	449447	MIAE001.0523.00003.001C_02191	-2.416	0.166666667	0.208333333	WP_002796723.1	MAE_RS10415		hypothetical_protein					1	0	0	0
GCF_028885435.1	Bacteria	Mycoplasmatota	Unassigned	Mesomycoplasma ovipneumoniae	743968	MEOV001.0523.00003.001C_00278	-1.361	0.2	0.166666667	WP_069099613.1	PWA39_RS01390		Rho_termination_factor_N-terminal_domain-containing_protein					1	0	0	0
GCF_000215065.1	Bacteria	Aquificota	Aquificia	Hydrogenobaculum sp. SHO	547145	HYSP004.0523.00001.001C_01220	-4.207	1	0.25	WP_015419770.1	HYDSHO_RS05955	aroE	shikimate_dehydrogenase					1	1	0	0
GCF_001701045.1	Bacteria	Synergistota	Synergistia	Cloacibacillus porcorum	1197717	CLPO001.0523.00001.001C_00415	2.488	0.067708333	0.048004658	WP_066742477.1	BED41_RS02080	cas7c	type_I-C_CRISPR-associated_protein_Cas7/Csd2	cas7_I-C_7	CAS_Class1-Subtype-I-C	cas_type_I-C	cas_Csd2	0	0	1	0
GCF_003071585.1	Bacteria	Pseudomonadota	Gammaproteobacteria	Serratia marcescens	615	SEMA001.0523.00023.001C_02004	3.434	0.166666667	0.166666667	WP_159085275.1	AM377_RS24705		hypothetical_protein					1	0	1	1
GCF_002983705.1	Bacteria	Campylobacterota	Epsilonproteobacteria	Helicobacter pylori	210	HEPY001.0523.00031.001C_00021	3.729	0	0	WP_000920565.1	CEP79_RS08115		DUF262_domain-containing_protein					0	0	1	1
GCF_006007945.1	Bacteria	Bacillota	Bacilli	Companilactobacillus futsaii	938155	COFU002.0523.00001.001C_00405	-4.047	0.133333333	0.083333333	WP_057814306.1	FG051_RS02020		alpha/beta_hydrolase					1	0	0	0
GCF_017299595.1	Bacteria	Actinomycetota	Actinomycetes	Bifidobacterium longum	1682	BILO001.0523.00025.001C_00032	1.911	0.711111111	0.533333333	WP_206648692.1	BLI009_RS00160		hypothetical_protein					1	1	1	0
GCF_022807935.1	Bacteria	Actinomycetota	Actinomycetes	Streptomyces sp. HP-A2021	2927875	STSP185.0523.00001.001C_01738	1.552	0	0	WP_243378771.1	MQE23_RS08645		DNA_adenine_methylase					0	0	1	0
GCF_013306825.1	Bacteria	Pseudomonadota	Betaproteobacteria	Ralstonia solanacearum	305	RASO001.0523.00067.001C_00037	-4.44	0.762460443	0.201031777	WP_071893015.1	HI797_RS00185		CPBP_family_intramembrane_metalloprotease					1	1	0	0
GCF_024397895.1	Bacteria	Pseudomonadota	Gammaproteobacteria	Pseudomonas benzenivorans	556533	PSBE001.0523.00001.001C_00659	-4.496	0.166666667	0.010536398	WP_255838991.1	KDW96_RS03295		transporter_substrate-binding_domain-containing_protein					1	0	0	0
GCF_000218875.1	Bacteria	Pseudomonadota	Alphaproteobacteria	Zymomonas mobilis	579138	ZYMO001.0523.00012.001C_01359	2.99	0.024154589	0.02173913	WP_013934598.1	ZYMOP_RS06810		SIR2_family_protein					0	0	1	0
GCF_016027715.1	Bacteria	Bacillota	Bacilli	Lactococcus garvieae	1363	LAGA001.0523.00003.001C_00396	1.151	0	0	WP_197909018.1	I6G50_RS02145		3'-5'_exonuclease					0	0	1	0
GCF_015291625.1	Bacteria	Pseudomonadota	Alphaproteobacteria	Bradyrhizobium sp. CCBAU 53421	1325120	BRSP020.0523.00001.001C_07591	2.611	0	0.053921569	WP_246787986.1	XH92_RS37725		host_specificity_protein					0	0	1	0
GCF_024662015.1	Bacteria	Pseudomonadota	Alphaproteobacteria	Nisaea acidiphila	1862145	NIAC001.0523.00001.001C_00591	-3.365	0.333333333	0.02173913	WP_257769871.1	NUH88_RS02955		ion_transporter					1	0	0	0
GCF_024400535.1	Bacteria	Spirochaetota	Spirochaetia	Treponema denticola	158	TRDE001.0523.00012.001C_00967	2.928	0	0	WP_255811917.1	E4N78_RS04835		hypothetical_protein					0	0	1	0
GCF_002165245.3	Bacteria	Pseudomonadota	Gammaproteobacteria	Acinetobacter junii	40215	ACJU001.0523.00002.001C_00236	-3.574	0.176069463	0.192824491	WP_004964848.1	CDG57_RS01430		class_I_SAM-dependent_methyltransferase					1	0	0	0
GCF_002849735.1	Bacteria	Actinomycetota	Actinomycetes	Amycolatopsis sp. BJA-103	1911175	AMSP003.0523.00001.001C_05950	-4.438	0.19047619	0.030864198	WP_101610746.1	BKN51_RS29525		NAD(P)H-binding_protein					1	0	0	0
GCF_013334205.1	Bacteria	Pseudomonadota	Betaproteobacteria	Rhodoferax sp. BAB1	2741720	RHSP064.0523.00001.001C_03580	-2.385	0.5	0.038461538	WP_174253975.1	HTY51_RS17745		HDOD_domain-containing_protein					1	1	0	0
GCF_014274465.1	Bacteria	Acidobacteriota	Terriglobia	Alloacidobacterium dinghuense	2763107	ALDI003.0523.00001.001C_03833	-3.953	0.25	0.029411765	WP_186741659.1	H7849_RS19230		DNA-formamidopyrimidine_glycosylase					1	0	0	0
GCF_000389635.1	Bacteria	Bacillota	Clostridia	Clostridium pasteurianum	86416	CLPA001.0523.00003.001C_00795	2.357	0.041666667	0.042397829	WP_015614162.1	CLOPA_RS03835		Rpn_family_recombination-promoting_nuclease/putative_transposase					0	0	1	0
GCF_014171515.1	Bacteria	Pseudomonadota	Betaproteobacteria	Herbaspirillum frisingense	92645	HEFR001.0523.00001.001C_03143	-1.527	0.19047619	0.036036036	WP_077235139.1	G5S34_RS15655		HDOD_domain-containing_protein					1	0	0	0
GCF_001936235.1	Bacteria	Bacillota	Bacilli	Lactobacillus jensenii	109790	LAJE001.0523.00001.001C_01424	2.969	0.2	0.2	WP_006585685.1	BUE77_RS07100		Rpn_family_recombination-promoting_nuclease/putative_transposase					1	0	1	0
GCF_020911725.1	Bacteria	Bacillota	Clostridia	Clostridium cadaveris	1529	CLCA001.0523.00001.001C_02221	2.201	0	0	WP_230028306.1	KQH81_RS11040		DNA_adenine_methylase					0	0	1	0
GCF_001189295.1	Bacteria	Myxococcota	Unassigned	Chondromyces crocatus	52	CHCR001.0523.00001.001C_01111	2.768	0	0	WP_050429439.1	CMC5_RS05580		hypothetical_protein					0	0	1	0
GCF_003626995.1	Bacteria	Pseudomonadota	Gammaproteobacteria	Pseudomonas fluorescens	294	PSFL001.0523.00011.001C_03555	-3.805	0.333333333	0.083333333	WP_162947742.1	D7M10_RS28240		hypothetical_protein					1	0	0	0
GCF_000018105.1	Bacteria	Cyanobacteriota	Cyanophyceae	Acaryochloris marina	329726	ACMA002.0523.00001.004P_06622	1.111	0	0.069559229	WP_012167391.1	AM1_RS32540		HEAT_repeat_domain-containing_protein					0	0	1	0
GCF_000418325.1	Bacteria	Myxococcota	Unassigned	Sorangium cellulosum	1254432	SOCE001.0523.00005.001C_05152	-4.555	0.2	0.2	WP_020736862.1	SCE1572_RS25570		class_I_SAM-dependent_methyltransferase					1	0	0	0
GCF_022170825.1	Bacteria	Bacillota	Bacilli	Exiguobacterium acetylicum	41170	EXAC001.0523.00004.002P_03380	-4.477	0.283333333	0.136686391	WP_238240190.1	K6T22_RS16900		carbohydrate_ABC_transporter_permease					1	0	0	0
GCF_013459415.1	Bacteria	Pseudomonadota	Alphaproteobacteria	Martelella sp. NC18	2740297	MASP031.0523.00001.001C_02844	-4.473	0.25	0.042384484	WP_180897286.1	HQ775_RS14150		ABC_transporter_permease					1	0	0	0
GCF_001693615.1	Bacteria	Pseudomonadota	Gammaproteobacteria	Vibrio coralliilyticus	190893	VICO001.0523.00003.001C_02749	2.023	0	0	WP_065741752.1	BA953_RS13595		OmpA_family_protein					0	0	1	0
GCF_001558755.2	Bacteria	Pseudomonadota	Betaproteobacteria	Achromobacter xylosoxidans	85698	ACXY001.0523.00003.001C_06168	2.219	0	0.052259887	WP_061074194.1	AL504_RS30815		DNA_adenine_methylase					0	0	1	0
GCF_024339025.1	Bacteria	Mycoplasmatota	Mollicutes	Mycoplasma bradburyae	2963127	MYSP030.0523.00001.001C_00170	3.229	0.25	0.25	WP_255045929.1	NMG77_RS00850		hypothetical_protein					1	0	1	1
GCF_014217645.1	Bacteria	Bacteroidota	Cytophagia	Hymenobacter sp. NBH84	2596915	HYSP017.0523.00001.001C_02012	2.049	0	0.024324399	WP_185280523.1	F1C16_RS10005		TIGR03915_family_putative_DNA_repair_protein					0	0	1	0
GCF_019968685.1	Bacteria	Pseudomonadota	Gammaproteobacteria	Serratia sp. JSRIV006	2831896	SESP028.0523.00001.001C_00396	-2.434	0.21574401	0.2407382	WP_245398417.1	KGP16_RS01980		TIGR03749_family_integrating_conjugative_element_protein					1	0	0	0
GCF_024662335.1	Bacteria	Pseudomonadota	Gammaproteobacteria	Pseudomonas putida	303	PSPU001.0523.00035.001C_03957	1.806	0	0.05941358	WP_049586564.1	M8003_RS19785		S24_family_peptidase					0	0	1	0
GCF_000061505.1	Bacteria	Pseudomonadota	Betaproteobacteria	Azoarcus olearius	418699	AZOL001.0523.00001.001C_00345	-3.992	0.5	0.083333333	WP_011764077.1	AZO_RS01730		arylamine_N-acetyltransferase					1	1	0	0
GCF_905329885.2	Bacteria	Pseudomonadota	Gammaproteobacteria	Citrobacter freundii	546	CIFR001.0523.00111.001C_03992	1.453	0	0	WP_191232978.1	LQ176_RS19960		replication_protein					0	0	1	0
GCF_023547145.1	Bacteria	Pseudomonadota	Gammaproteobacteria	Providencia stuartii	588	PRST001.0523.00011.001C_02778	1.435	0	0.000324465	WP_249999087.1	MWH14_RS14270		DUF4123_domain-containing_protein					0	0	1	0
GCF_006542355.1	Bacteria	Pseudomonadota	Alphaproteobacteria	Swingsia samuiensis	1293412	SWSA001.0523.00001.001C_00142	2.201	0	0	WP_141459044.1	E3D00_RS00705		haloacid_dehalogenase-like_hydrolase			PDC-S34	PDC-S34_WP_209195270.1	0	0	1	0
GCF_001877035.1	Bacteria	Bacillota	Clostridia	Clostridium estertheticum	1552	CLES001.0523.00001.001C_01591	-1.919	0.377777778	0.117460317	WP_071612252.1	A7L45_RS07785		[formate-C-acetyltransferase]-activating_enzyme					1	1	0	0
GCF_021117365.1	Bacteria	Actinomycetota	Actinomycetes	Nocardioides sp. cx-173	2898796	NOSP049.0523.00001.001C_01256	1.392	0	0	WP_231241899.1	LQ940_RS06310		hypothetical_protein					0	0	1	0
GCF_003721495.1	Bacteria	Actinomycetota	Actinomycetes	Streptomyces sp. ADI95-16	1522758	STSP022.0523.00001.001C_07236	2.258	0	0.013888889	WP_254211834.1	EES41_RS36360		replication-relaxation_family_protein					0	0	1	0
GCF_025232675.1	Bacteria	Pseudomonadota	Gammaproteobacteria	Alcanivorax sp. ALC70	2259335	ALSP009.0523.00001.001C_03829	1.621	0	0.015523388	WP_161383179.1	ASALC70_RS19110	queF	NADPH-dependent_7-cyano-7-deazaguanine_reductase_QueF					0	0	1	0
GCF_013372165.1	Bacteria	Campylobacterota	Epsilonproteobacteria	Campylobacter hyointestinalis	91353	CAHY001.0523.00004.001C_01029	3.203	0.151138716	0.096179183	WP_111995470.1	CHLWT_RS05130		adenylosuccinate_lyase					1	0	1	1
GCF_007858535.1	Bacteria	Actinomycetota	Actinomycetes	Arthrobacter sp. UKPF54-2	2600159	ARSP017.0523.00001.001C_00403	2.598	0.291666667	0.3	WP_146335610.1	E7Y32_RS02005		type_IV_toxin-antitoxin_system_AbiEi_family_antitoxin_domain-containing_protein					1	0	1	0
GCF_001277295.1	Bacteria	Cyanobacteriota	Cyanophyceae	Anabaena sp. WA102	1647413	ANSP008.0523.00001.001C_04918	2.088	0.031746032	0.02	WP_053540924.1	AA650_RS23820		phytanoyl-CoA_dioxygenase					0	0	1	0
GCF_900187355.1	Bacteria	Pseudomonadota	Gammaproteobacteria	Legionella lansingensis	45067	LELA002.0523.00001.001C_00918	3.242	0	0	WP_065236371.1	CKV79_RS04640		hypothetical_protein					0	0	1	1
GCF_019931675.1	Bacteria	Actinomycetota	Actinomycetes	Nocardioides rotundus	1774216	NORO001.0523.00001.001C_03544	3.535	0	0.067901235	WP_223396278.1	K8W59_RS17730		nucleotidyl_transferase_AbiEii/AbiGii_toxin_family_protein			AbiE	AbiEii_HBX79544.1	0	0	1	1
GCF_001879585.1	Bacteria	Pseudomonadota	Gammaproteobacteria	Vibrio parahaemolyticus	670	VIPA001.0523.00010.002C_03934	-4.03	0.218660793	0.218660793	WP_071652776.1	FORC22_RS19980	cpaB	Flp_pilus_assembly_protein_CpaB					1	0	0	0
GCF_009189165.1	Bacteria	Pseudomonadota	Gammaproteobacteria	Pseudomonas sp. SCB32	2653853	PSSP139.0523.00001.001C_01625	3.357	0	0.018518519	WP_152221619.1	GA645_RS08080		hypothetical_protein					0	0	1	1
GCF_010727725.1	Bacteria	Actinomycetota	Actinomycetes	Mycolicibacterium chitae	1792	MYCH002.0523.00001.001C_01657	-0.816	0.2	0.088888889	WP_126331999.1	G6N52_RS08195		hypothetical_protein					1	0	0	0
GCF_018736145.1	Bacteria	Actinomycetota	Actinomycetes	Amycolatopsis sp. CA-230715	2745196	AMSP007.0523.00001.001C_02306	-4.03	0.266666667	0.116666667	WP_215547306.1	HUW46_RS11710		alpha/beta_fold_hydrolase					1	0	0	0
GCF_021044665.1	Bacteria	Pseudomonadota	Alphaproteobacteria	Rhizobium sp. T136	555319	RHSP003.0523.00001.003P_06379	-3.754	0.166666667	0.166666667	WP_024318104.1	LPB79_RS31770		MurR/RpiR_family_transcriptional_regulator					1	0	0	0
GCF_002993285.1	Bacteria	Actinomycetota	Actinomycetes	Gordonia iterans	1004901	GOIT001.0523.00001.001C_03352	1.44	0	0.000526749	WP_105943353.1	C6V83_RS16675		DUF2786_domain-containing_protein					0	0	1	0
GCF_022014715.1	Bacteria	Pseudomonadota	Gammaproteobacteria	Enterobacter mori	539813	ENMO001.0523.00005.001C_02412	3.916	0.133333333	0.133333333	WP_237844138.1	L6Y89_RS12060		hypothetical_protein					1	0	1	1
GCF_025140615.1	Bacteria	Pseudomonadota	Alphaproteobacteria	Sulfitobacter pontiacus	60137	SUPO001.0523.00003.003P_02974	2.023	0	0	WP_064216632.1	K3755_RS14870		DUF1217_domain-containing_protein					0	0	1	0
GCF_008274945.1	Bacteria	Pseudomonadota	Alphaproteobacteria	Azospirillum brasilense	192	AZBR001.0523.00004.001C_00492	0.3838	0.333333333	0.333333333	WP_059399000.1	D9621_RS02470		3'-5'_exonuclease					1	0	0	0
GCF_000282715.1	Bacteria	Actinomycetota	Actinomycetes	Amycolatopsis mediterranei	713604	AMME001.0523.00002.001C_01526	1.587	0	0	WP_013223378.1	AMES_RS07510		hypothetical_protein					0	0	1	0
GCF_013201895.1	Bacteria	Campylobacterota	Epsilonproteobacteria	Campylobacter blaseri	2042961	CABL007.0523.00001.001C_00580	1.538	0	0	WP_106871271.1	CBLAS_RS02905		DUF58_domain-containing_protein					0	0	1	0
GCF_900637685.1	Bacteria	Pseudomonadota	Gammaproteobacteria	Legionella sainthelensi	28087	LESA001.0523.00003.001C_02585	1.133	0	0.056184499	WP_027270325.1	EL220_RS12595	rlmJ	23S_rRNA_(adenine(2030)-N(6))-methyltransferase_RlmJ					0	0	1	0
GCF_013282625.1	Bacteria	Pseudomonadota	Gammaproteobacteria	Thiomicrorhabdus xiamenensis	2739063	THXI002.0523.00001.001C_00082	-4.258	0.166666667	0.088888889	WP_173283729.1	HQN79_RS00410		DUF2189_domain-containing_protein					1	0	0	0
GCF_000145845.2	Bacteria	Pseudomonadota	Gammaproteobacteria	Pseudomonas syringae group genomosp. 3	629265	PSSY002.0523.00006.001C_03719	2.201	0.569444444	0.511111111	WP_080546661.1	PMA4326_RS19195		HNH_endonuclease					1	1	1	0
GCF_004348195.1	Bacteria	Pseudomonadota	Alphaproteobacteria	Komagataeibacter saccharivorans	265959	KOSA001.0523.00002.002P_03462	2.191	0.19047619	0.229166667	WP_132306532.1	KSAC_RS15160		FkbM_family_methyltransferase					1	0	1	0
GCF_014466955.1	Bacteria	Actinomycetota	Actinomycetes	Nocardia wallacei	480035	NOWA001.0523.00001.001C_03155	-3.441	0.380952381	0.051841085	WP_187688517.1	NWFMUON74_RS15690		class_I_SAM-dependent_methyltransferase					1	1	0	0
GCF_000829195.1	Bacteria	Bacillota	Bacilli	Bacillus sp. OxB-1	98228	BASP002.0523.00001.001C_01143	3.795	0.277777778	0.218898386	WP_041072564.1	OXB_RS05660		abortive_infection_family_protein					1	0	1	1
GCF_001971785.1	Bacteria	Bacteroidota	Flavobacteriia	Seonamhaeicola sp. S2-3	1936081	SESP014.0523.00001.001C_01641	-3.965	0.166666667	0.032051282	WP_076699253.1	BWZ22_RS08235		universal_stress_protein					1	0	0	0
GCF_001543145.1	Bacteria	Bacillota	Bacilli	Aerococcus sanguinicola	119206	AESA002.0523.00001.001C_00406	-3.305	0.5	0.5	WP_158444721.1	AWM72_RS02015		CHAP_domain-containing_protein					1	1	0	0
GCF_008693645.1	Bacteria	Pseudomonadota	Gammaproteobacteria	Citrobacter werkmanii	67827	CIWE001.0523.00004.001C_01243	-2.975	0.533333333	0.533333333	WP_150344705.1	FOB24_RS06930		LuxR_C-terminal-related_transcriptional_regulator					1	1	0	0
GCF_003574215.1	Bacteria	Pseudomonadota	Hydrogenophilia	Hydrogenophilus thermoluteolus	297	HYTH001.0523.00001.001C_00760	-3.457	0.5	0.012027628	WP_119334786.1	HPTL_RS03805		symmetrical_bis(5'-nucleosyl)-tetraphosphatase					1	1	0	0
GCF_024181185.1	Bacteria	Spirochaetota	Spirochaetia	Treponema sp. OMZ 906	2563662	TRSP006.0523.00001.001C_02002	-4.31	0.171794872	0.133846154	WP_253823722.1	E4N69_RS09985		SDR_family_NAD(P)-dependent_oxidoreductase					1	0	0	0
GCF_014621775.1	Bacteria	Pseudomonadota	Gammaproteobacteria	Stenotrophomonas sp. 169	2770322	STSP134.0523.00001.001C_00249	-4.395	0.135416667	0.083333333	WP_188325763.1	ICJ04_RS01230		AraC_family_transcriptional_regulator					1	0	0	0
GCF_002355475.1	Bacteria	Pseudomonadota	Gammaproteobacteria	Pseudomonas furukawaii	1149133	PSFU002.0523.00001.001C_04502	2.32	0	0.03030303	WP_004421215.1	KF707C_RS22455		DUF2303_family_protein					0	0	1	0
GCF_905175355.1	Bacteria	Pseudomonadota	Gammaproteobacteria	Vibrio sp. B1ASS3	2751176	VISP016.0523.00001.002C_05514	-3.838	0.380952381	0.285714286	WP_244868328.1	KJB05_RS27405		hypothetical_protein					1	1	0	0
GCF_002209445.1	Bacteria	Bacteroidota	Flavobacteriia	Capnocytophaga endodontalis	2708117	CAEN007.0523.00001.001C_00964	-3.957	0.166666667	0.04047619	WP_088593603.1	CBG49_RS04830		AraC_family_transcriptional_regulator					1	0	0	0
GCF_019891395.1	Bacteria	Pseudomonadota	Alphaproteobacteria	Nitratireductor kimnyeongensis	430679	NIKI001.0523.00001.001C_02969	2.268	0.02	0.00625	WP_223022585.1	KW403_RS14815		uracil-DNA_glycosylase					0	0	1	0
GCF_001023535.1	Bacteria	Pseudomonadota	Gammaproteobacteria	Pseudomonas chlororaphis	587753	PSCH001.0523.00018.001C_01315	-3.713	0.149862135	0.149862135	WP_047736180.1	VM99_RS06500		FkbM_family_methyltransferase					1	0	0	0
GCF_001010505.1	Bacteria	Pseudomonadota	Gammaproteobacteria	Alcanivorax sp. NBRC 101098	1113728	ALSP001.0523.00001.001C_00796	-4.195	0.5	0.061111111	WP_144412621.1	AS19_RS03960		alpha/beta_hydrolase					1	1	0	0
GCF_021365465.1	Bacteria	Pseudomonadota	Gammaproteobacteria	Erwinia tracheiphila	65700	ERTR001.0523.00001.001C_02073	2	0.021191829	0.067988095	WP_016192915.1	LU633_RS10360		hypothetical_protein					0	0	1	0
GCF_003151255.1	Bacteria	Pseudomonadota	Alphaproteobacteria	Microvirga sp. 17 mud 1-3	2082949	MISP017.0523.00001.001C_03887	3.553	0.013888889	0.013605442	WP_245416165.1	C4E04_RS19350		SIR2_family_protein					0	0	1	1
GCF_016128315.1	Bacteria	Bacillota	Bacilli	Mammaliicoccus sciuri	1296	MASC001.0523.00005.001C_02407	-2.08	0.20288238	0.20288238	WP_198471786.1	JCQ35_RS11980		class_I_SAM-dependent_methyltransferase					1	0	0	0
GCF_029760955.1	Bacteria	Actinomycetota	Actinomycetes	Streptomyces cathayae	3031124	STSP231.0523.00001.001C_00519	1.889	0.017857143	0.017857143	WP_279332073.1	PYS65_RS02595		DUF4111_domain-containing_protein					0	0	1	0
GCF_001721645.1	Bacteria	Bacteroidota	Sphingobacteriia	Pedobacter steynii	430522	PEST001.0523.00001.001C_02429	1.522	0	0.033333333	WP_069379541.1	BFS30_RS12125		DUF6266_family_protein					0	0	1	0
GCF_021561035.1	Bacteria	Bacillota	Clostridia	Clostridioides sp. ES-S-0054-01	2770780	CLSP012.0523.00001.001C_02044	-3.553	0.412979351	0.412979351	WP_227450125.1	JJC02_RS10165		DUF5780_domain-containing_protein					1	1	0	0
GCF_002079285.1	Bacteria	Bacillota	Bacilli	Lacticaseibacillus paracasei	1597	LAPA001.0523.00010.001C_02833	-3.262	0.580357143	0.473901099	WP_223212796.1	A3778_RS14975		phosphotransferase					1	1	0	0
GCF_021729385.1	Bacteria	Bacillota	Bacilli	Streptococcus suis	1307	STSU001.0523.00056.001C_01824	0.329	0.756944444	0.201851852	WP_237374692.1	L3X15_RS09140		DnaD_domain_protein					1	1	0	0
GCF_016919325.1	Bacteria	Actinomycetota	Actinomycetes	Mycolicibacterium boenickei	146017	MYBO004.0523.00002.001C_02674	2.252	0	0	WP_205265605.1	JVX93_RS13315		Abi-alpha_family_protein					0	0	1	0
GCF_022494515.1	Bacteria	Bacillota	Bacilli	Paenibacillus macerans	44252	PAMA001.0523.00001.001C_03521	-2.441	0.15	0.091666667	WP_240751639.1	LMZ02_RS17520		C39_family_peptidase					1	0	0	0
GCF_900235905.1	Bacteria	Pseudomonadota	Gammaproteobacteria	Pseudomonas syringae group genomosp. 3	251701	PSSY002.0523.00005.001C_03433	3.941	0	0.0125	WP_104698555.1	C6H37_RS18195		DUF3037_domain-containing_protein					0	0	1	1
GCF_014235165.1	Bacteria	Pseudomonadota	Alphaproteobacteria	Sphingobium yanoikuyae	13690	SPYA001.0523.00006.001C_02702	-3.727	0.253333333	0.06984127	WP_279606798.1	H3V42_RS13435		IS3_family_transposase					1	0	0	0
GCF_008935055.1	Bacteria	Bacillota	Clostridia	Pseudobutyrivibrio xylanivorans	185007	PSXY001.0523.00001.001C_00176	1.373	0.36	0.304761905	WP_151621982.1	FXF36_RS00385		hypothetical_protein					1	1	1	0
GCF_002302615.1	Bacteria	Bacteroidota	Flavobacteriia	Capnocytophaga leadbetteri	327575	CALE001.0523.00001.001C_00943	0.89	0.208157595	0.205418679	WP_095913676.1	CGC53_RS04715	dinD	DNA_damage-inducible_protein_D			PDC-S13	PDC-S13_WP_186842295.1	1	0	0	0
GCF_000311765.1	Bacteria	Pseudomonadota	Alphaproteobacteria	Gluconobacter oxydans	1224746	GLOX001.0523.00004.002P_03408	2.918	0.083333333	0.083333333	WP_015074922.1	B932_RS16995		hypothetical_protein					0	0	1	0
GCF_007475525.1	Bacteria	Verrucomicrobiota	Methylacidiphilae	Methylacidiphilum kamchatkense	1202785	MEKA001.0523.00001.001C_00208	1.27	0	0	WP_039722217.1	kam1_RS00950		hypothetical_protein					0	0	1	0
GCF_009650395.1	Bacteria	Pseudomonadota	Gammaproteobacteria	Salmonella enterica	596	SAEN001.0523.00026.002P_05154	1.133	0.167592593	0.151931217	WP_228550930.1	SMLG26_RS01635		transposase					1	0	1	0
GCF_000209655.1	Bacteria	Pseudomonadota	Betaproteobacteria	Pusillimonas sp. T7-7	1007105	PUSP001.0523.00001.001C_01433	2.95	0.035087719	0.018640216	WP_041683106.1	PT7_RS07060	queF	NADPH-dependent_7-cyano-7-deazaguanine_reductase_QueF					0	0	1	0
GCF_016313185.1	Bacteria	Actinomycetota	Actinomycetes	Mycolicibacterium baixiangningiae	2761578	MYBA002.0523.00001.001C_01390	1.4	0.009875725	0.012839737	WP_193047815.1	I7X18_RS06905		CbbQ/NirQ/NorQ/GpvN_family_protein					0	0	1	0
GCF_000020025.1	Bacteria	Cyanobacteriota	Cyanophyceae	Nostoc punctiforme	63737	NOPU001.0523.00001.001C_04703	-3.547	0.135802469	0.121621622	WP_012410834.1	NPUN_RS22770		undecaprenyl-diphosphate_phosphatase					1	0	0	0
GCF_000188215.1	Bacteria	Pseudomonadota	Gammaproteobacteria	Acinetobacter baumannii	696749	ACBA001.0523.00513.001C_00761	1.625	0.488593156	0.488593156	WP_001187731.1	ABK1_RS03775		hypothetical_protein					1	1	1	0
GCF_024029595.1	Bacteria	Bacillota	Bacilli	Fructilactobacillus cliffordii	2940299	FRCL001.0523.00002.001C_00137	-3.662	0.555555556	0.147058824	WP_252766907.1	M3M40_RS00685		energy-coupling_factor_transporter_ATPase					1	1	0	0
GCF_026000115.1	Bacteria	Bacteroidota	Saprospiria	Aureispira anguillae	2864201	AUSP006.0523.00001.001C_00663	1.466	0.007876824	0.009798087	WP_264791362.1	AsAng_RS03315		MoxR_family_ATPase					0	0	1	0
GCF_016772315.1	Bacteria	Pseudomonadota	Gammaproteobacteria	Thiothrix subterranea	2735563	THSU003.0523.00001.001C_01915	-3.963	0.270833333	0.024748168	WP_202718998.1	HMY34_RS09500	mazG	nucleoside_triphosphate_pyrophosphohydrolase					1	0	0	0
GCF_023278505.1	Bacteria	Actinomycetota	Actinomycetes	Mycobacterium intracellulare	1767	MYIN001.0523.00021.001C_01303	-0.743	0.142857143	0.220238095	WP_009953187.1	KN247_RS06515		hypothetical_protein					1	0	0	0
GCF_902702775.1	Bacteria	Bacillota	Bacilli	Streptococcus suis	1307	STSU001.0523.00101.001C_00552	0.4673	0.138888889	0.067204301	WP_024384987.1	GPW69_RS02780		Sir2_silent_information_regulator_family_NAD-dependent_deacetylase					1	0	0	0
GCF_000145255.1	Bacteria	Pseudomonadota	Betaproteobacteria	Gallionella capsiferriformans	395494	GACA001.0523.00001.001C_00992	2.252	0.208333333	0.166666667	WP_013292958.1	GALF_RS04920		hypothetical_protein					1	0	1	0
GCF_019297835.1	Bacteria	Pseudomonadota	Alphaproteobacteria	Sphingomonas sanguinis	33051	SPSA001.0523.00001.001C_02055	-0.597	0.222222222	0.01364843	WP_219018097.1	KV697_RS10250		oxygenase_MpaB_family_protein					1	0	0	0
GCF_900638355.1	Bacteria	Campylobacterota	Epsilonproteobacteria	Helicobacter pullorum	35818	HEPU001.0523.00001.001C_00572	-4.07	0.185185185	0.077974492	WP_065829828.1	EL247_RS02830		cytolethal_distending_toxin_subunit_B_family_protein					1	0	0	0
GCF_018140595.1	Bacteria	Bacillota	Clostridia	Clostridium beijerinckii	1520	CLBE001.0523.00003.001C_02461	-3.662	0.151515152	0.151515152	WP_012058525.1	KDJ94_RS12235		sirohydrochlorin_cobaltochelatase					1	0	0	0
GCF_004006015.1	Bacteria	Actinomycetota	Actinomycetes	Rhodococcus sp. X156	2499145	RHSP049.0523.00001.001C_01614	-3.695	0.319658719	0.073238847	WP_127782911.1	ELX43_RS08020		thioesterase_family_protein					1	0	0	0
GCF_001713435.1	Bacteria	Pseudomonadota	Alphaproteobacteria	Blastomonas sp. RAC04	1842535	BLSP009.0523.00001.001C_00978	-3.521	0.5	0.5	WP_083231325.1	BSY18_RS05705		SMI1/KNR4_family_protein					1	1	0	0
GCF_022846655.1	Bacteria	Actinomycetota	Actinomycetes	Streptomyces seoulensis	73044	STSE001.0523.00002.001C_02109	3.203	0	0	WP_244334473.1	HEK131_RS10530		hypothetical_protein					0	0	1	1
GCF_009650415.1	Bacteria	Pseudomonadota	Gammaproteobacteria	Kluyvera intermedia	61648	KLIN001.0523.00002.001C_02918	1.296	0.227218313	0.185006159	WP_153743316.1	GHC38_RS14515		GPO_family_capsid_scaffolding_protein					1	0	1	0
GCF_009858215.1	Bacteria	Bacillota	Bacilli	Rossellomorea vietnamensis	218284	ROVI001.0523.00001.001C_00956	1.376	0	0	WP_159361403.1	FHE72_RS04750		STAS_domain-containing_protein					0	0	1	0
GCF_013466425.1	Bacteria	Actinomycetota	Actinomycetes	Mycobacterium vicinigordonae	1719132	MYVI001.0523.00001.001C_03869	3.203	0.087009804	0.063279857	WP_246398082.1	H0P51_RS19185		hypothetical_protein					0	0	1	1
GCF_007990525.1	Bacteria	Fusobacteriota	Fusobacteriia	Leptotrichia hofstadii	157688	LEHO001.0523.00001.001C_01339	2.363	0.25	0.25	WP_026746270.1	FVE77_RS06530		hypothetical_protein					1	0	1	0
GCF_003261055.1	Bacteria	Actinomycetota	Actinomycetes	Streptomyces cadmiisoli	2184053	STCA009.0523.00001.002P_08873	0.1979	0.214285714	0.214285714	WP_112437509.1	DN051_RS44610		ATP-binding_protein					1	0	0	0
GCF_013282805.1	Bacteria	Actinomycetota	Actinomycetes	Microbacterium hominis	162426	MIHO001.0523.00002.001C_02207	1.45	0.007246377	0.006872852	WP_254359291.1	HQM25_RS10975		DNA/RNA_non-specific_endonuclease					0	0	1	0
GCF_001753205.1	Bacteria	Bacillota	Bacilli	Sporosarcina ureilytica	298596	SPUR002.0523.00001.001C_00103	1.239	0	0.020833333	WP_075526361.1	BI350_RS00515		protein-glutamine_gamma-glutamyltransferase					0	0	1	0
GCF_001017435.1	Bacteria	Pseudomonadota	Betaproteobacteria	Caldimonas brevitalea	413882	CABR001.0523.00001.001C_00679	1.542	0	0	WP_047193475.1	AAW51_RS03315		nucleotidyltransferase					0	0	1	0
GCF_002813555.1	Bacteria	Mycoplasmatota	Mollicutes	Spiroplasma floricola	1336749	SPFL001.0523.00001.001C_00511	2.488	0	0	WP_100916532.1	SFLOR_RS02555		hypothetical_protein					0	0	1	0
GCF_020883535.1	Bacteria	Bacillota	Bacilli	Staphylococcus ratti	2892440	STRA003.0523.00001.001C_02247	-2.932	0.148395722	0.140151515	WP_229292582.1	LN051_RS11235		ParB/RepB/Spo0J_family_partition_protein					1	0	0	0
GCF_003722295.1	Bacteria	Spirochaetota	Spirochaetia	Leptospira kmetyi	408139	LEKM001.0523.00001.001C_03292	-3.814	0.166666667	0.166666667	WP_020986069.1	EFP84_RS17005	cdaA	diadenylate_cyclase_CdaA					1	0	0	0
GCF_003048875.2	Bacteria	Campylobacterota	Epsilonproteobacteria	Campylobacter concisus	199	CACO002.0523.00010.001C_00675	3.5	0	0	WP_107936976.1	CVT07_RS03355		adenylosuccinate_lyase					0	0	1	1
GCF_018417635.1	Bacteria	Pseudomonadota	Gammaproteobacteria	Pseudomonas sp. SORT22	2813842	PSSP194.0523.00001.001C_02347	3.418	0	0	WP_213604038.1	JYG36_RS11730		hypothetical_protein	Septu__PtuB	Septu	septu_type_I	PtuB1_00008	0	0	1	1
GCF_001645685.2	Bacteria	Bacillota	Bacilli	Peribacillus muralis	264697	PEMU001.0523.00001.001C_00640	0.834	0.170289855	0.101449275	WP_064463966.1	ABE28_RS03155		DUF2971_domain-containing_protein					1	0	0	0
GCF_016767715.1	Bacteria	Actinomycetota	Actinomycetes	Mycobacteroides chelonae	1774	MYCH001.0523.00002.001C_03515	-4.05	0.244306418	0.244306418	WP_070952185.1	HBA99_RS17545		DUF1460_domain-containing_protein					1	0	0	0
GCF_025145845.1	Bacteria	Bacteroidota	Bacteroidia	Alistipes shahii	717959	ALSH001.0523.00001.001C_01074	1.457	0	0	WP_015546421.1	NQ492_RS05375		hypothetical_protein					0	0	1	0
GCF_013372225.1	Bacteria	Campylobacterota	Epsilonproteobacteria	Campylobacter ureolyticus	827	CAUR001.0523.00001.001C_00753	3.916	0.333333333	0.113375431	WP_018713960.1	CURT_RS03805		hypothetical_protein			RM_type_II	REase_II_00097	1	0	1	1
GCF_012913485.1	Bacteria	Verrucomicrobiota	Verrucomicrobiia	Luteolibacter luteus	2728835	LULU001.0523.00001.001C_03490	1.247	0.018518519	0.012062027	WP_169455910.1	HHL09_RS17475		polyphosphate_kinase_2_family_protein					0	0	1	0
GCF_001750825.1	Bacteria	Pseudomonadota	Betaproteobacteria	Neisseria meningitidis	487	NEME001.0523.00053.001C_01798	-4.29	0.140503876	0.085917313	WP_069972532.1	AN159_RS09360		SPOR_domain-containing_protein					1	0	0	0
GCF_002442575.1	Bacteria	Pseudomonadota	Gammaproteobacteria	Halomonas hydrothermalis	115561	HAHY001.0523.00001.001C_03220	-4.08	0.233333333	0.120634921	WP_096923079.1	CLM76_RS16020		metal_ABC_transporter_ATP-binding_protein					1	0	0	0
GCF_023716725.1	Bacteria	Pseudomonadota	Gammaproteobacteria	Pseudoalteromonas sp. SCSIO 43201	2822842	PSSP197.0523.00001.002C_03874	-3.656	0.333333333	0.333333333	WP_128732594.1	J8Z24_RS19355		hypothetical_protein					1	0	0	0
GCF_000284255.1	Bacteria	Pseudomonadota	Betaproteobacteria	Rubrivivax gelatinosus	983917	RUGE001.0523.00001.001C_01819	-3.13	0.166666667	0.012027628	WP_014428026.1	RGE_RS08905		symmetrical_bis(5'-nucleosyl)-tetraphosphatase					1	0	0	0
GCF_000833045.1	Bacteria	Bacillota	Bacilli	Bacillus cereus	288681	BACE001.0523.00072.002P_05824	2.072	0	0	WP_001051110.1	BF28_RS01915		DUF4037_domain-containing_protein					0	0	1	0
GCF_004684265.1	Bacteria	Pseudomonadota	Gammaproteobacteria	Serratia quinivorans	137545	SEQU001.0523.00001.001C_04388	1.136	0.005555556	0.004761905	WP_135345013.1	E4343_RS22060		BRO_family_protein					0	0	1	0
GCF_003008515.1	Bacteria	Pseudomonadota	Alphaproteobacteria	Phreatobacter cathodiphilus	1868589	PHCA001.0523.00001.001C_01467	1.679	0	0	WP_106748219.1	C6569_RS07275		polyphosphate_kinase_2_family_protein					0	0	1	0
GCF_018289295.1	Bacteria	Bacteroidota	Bacteroidia	Bacteroides eggerthii	28111	BAEG001.0523.00001.001C_02402	0.18	0.476190476	0.476190476	WP_211454087.1	INE88_RS11930		hypothetical_protein					1	1	0	0
GCF_001839645.2	Bacteria	Pseudomonadota	Gammaproteobacteria	Pseudomonas seleniipraecipitans	640205	PSSE001.0523.00001.001C_00638	3.164	0.000854701	0.000693001	WP_070883554.1	D16iCDA_RS03190		Ku_protein					0	0	1	1
GCF_019038105.1	Bacteria	Pseudomonadota	Betaproteobacteria	Ferrovum myxofaciens	416213	FEMY001.0523.00004.001C_00075	3.553	0.066666667	0.02173913	WP_273120373.1	JZL65_RS00375		SIR2_family_protein					0	0	1	1
GCF_003606245.1	Bacteria	Pseudomonadota	Betaproteobacteria	Burkholderia pseudomallei	28450	BUPS001.0523.00053.001C_03243	-2.762	0.169344609	0.109575923	WP_259643742.1	CNX72_RS18870		site-specific_integrase					1	0	0	0
GCF_014295015.1	Bacteria	Pseudomonadota	Gammaproteobacteria	Xenorhabdus nematophila	628	XENE001.0523.00002.001C_03698	1.69	0.036398467	0.03988604	WP_013185390.1	H8F46_RS18230		phage_antirepressor_Ant					0	0	1	0
GCF_028623165.1	Bacteria	Cyanobacteriota	Cyanophyceae	Nostoc sp. UHCC 0926	3025190	NOSP052.0523.00001.001C_02589	1.59	0	0	WP_273769112.1	PQG02_RS13480		peptidoglycan-binding_domain-containing_protein					0	0	1	0
GCF_015697685.1	Bacteria	Bacillota	Bacilli	Listeria seeligeri	1640	LISE001.0523.00001.001C_00483	-2.441	0.313303878	0.104434626	WP_196318862.1	IMX23_RS02395		class_I_SAM-dependent_methyltransferase					1	0	0	0
GCF_002104575.1	Bacteria	Bacillota	Bacilli	Bacillus mycoides	1405	BAMY001.0523.00003.001C_05186	1.597	0	0	WP_085312622.1	B7492_RS25870		replication_protein					0	0	1	0
GCF_025273675.1	Bacteria	Actinomycetota	Actinomycetes	Gordonia pseudamarae	2831662	GOPS001.0523.00002.001C_02426	-3.98	0.5	0.166666667	WP_213243374.1	GII31_RS12125		SGNH/GDSL_hydrolase_family_protein					1	1	0	0
GCF_017352315.1	Bacteria	Bacillota	Bacilli	Priestia megaterium	1404	PRME001.0523.00016.002P_05493	3.312	0.348484848	0.216145833	WP_207372232.1	J0P05_RS27180		HNH_endonuclease	RM_Type_IV__Type_IV_REases	RM_Type_IV			1	0	1	1
GCF_021052565.1	Bacteria	Pseudomonadota	Alphaproteobacteria	Sinorhizobium medicae	935558	SIME002.0523.00003.001C_03036	2.062	0	0.130434783	WP_018209474.1	SmedWSM1115_RS15160		ParB_N-terminal_domain-containing_protein					0	0	1	0
GCF_028736215.1	Bacteria	Bacteroidota	Sphingobacteriia	Mucilaginibacter sp. KACC 22773	3025671	MUSP008.0523.00001.001C_00652	-1.605	0.166666667	0.011494253	WP_274211704.1	PQ469_RS03260		MBL_fold_metallo-hydrolase					1	0	0	0
GCF_000152245.2	Bacteria	Bacillota	Clostridia	Eubacterium callanderi	53442	EUCA001.0523.00001.001C_02617	-4.4	0.333333333	0.071428571	WP_013381226.1	ELI_RS12915		SDR_family_oxidoreductase					1	0	0	0
GCF_023374575.1	Bacteria	Pseudomonadota	Betaproteobacteria	Burkholderia multivorans	87883	BUMU001.0523.00033.001C_02540	1.256	0.328395062	0.328395062	WP_249481759.1	L0Z12_RS12685		plasmid_partitioning_protein_RepB_C-terminal_domain-containing_protein					1	0	1	0
GCF_019175365.1	Bacteria	Actinomycetota	Actinomycetes	Actinomadura graeca	2750812	ACGR001.0523.00001.001C_01515	-3.93	0.166666667	0.148148148	WP_231333847.1	AGRA3207_RS07610		fumarylacetoacetate_hydrolase_family_protein					1	0	0	0
GCF_003864115.1	Bacteria	Pseudomonadota	Gammaproteobacteria	Kosakonia sp. CCTCC M2018092	2492396	KOSP003.0523.00001.001C_03892	1.114	0.106666667	0.106666667	WP_124970239.1	EH164_RS19615		hypothetical_protein	Dpd__DpdI	Dpd	Dpd	DpdI_00001	0	0	1	0
GCF_016694895.1	Bacteria	Actinomycetota	Actinomycetes	Actinomyces sp. HMT 175	2789425	ACSP062.0523.00001.001C_02097	-1.602	0.25	0.055555556	WP_201444081.1	JJJ14_RS10480		LLM_class_flavin-dependent_oxidoreductase					1	0	0	0
GCF_009739905.1	Bacteria	Actinomycetota	Actinomycetes	Streptomyces ficellus	1977088	STFI003.0523.00001.001C_03282	1.265	0	0	WP_167536385.1	EIZ62_RS16330		hypothetical_protein					0	0	1	0
GCF_002763715.1	Bacteria	Bacteroidota	Bacteroidia	Prevotella intermedia	28131	PRIN001.0523.00006.001C_00450	2.95	0.5	0.5	WP_100013735.1	CTM46_RS02375		DUF6043_family_protein					1	1	1	0
GCF_016802385.1	Bacteria	Pseudomonadota	Betaproteobacteria	Neisseria gonorrhoeae	485	NEGO001.0523.00044.001C_01180	2.062	0	0	WP_103195326.1	G4V53_RS05780		KilA-N_domain-containing_protein					0	0	1	0
GCF_001294425.1	Bacteria	Actinomycetota	Actinomycetes	Pseudonocardia sp. EC080625-04	1096868	PSSP035.0523.00001.002P_05925	-3.004	0.151213819	0.128544495	WP_145982858.1	FRP1_RS29130		IS3_family_transposase					1	0	0	0
GCF_018986915.1	Bacteria	Thermodesulfobacteriota	Desulfuromonadia	Geomonas oryzisoli	2847992	GEOR001.0523.00001.001C_03735	-3.492	0.15	0.15	WP_239026859.1	KP004_RS18640		A/G-specific_adenine_glycosylase					1	0	0	0
GCF_003073275.1	Bacteria	Pseudomonadota	Gammaproteobacteria	Phytobacter sp. SCO41	1756993	PHSP005.0523.00001.001C_03600	1.955	0	0.067988095	WP_108701724.1	C5523_RS18150		chromosome_partitioning_protein_ParB					0	0	1	0
GCF_003628755.1	Bacteria	Bacillota	Clostridia	Christensenella minuta	626937	CHMI001.0523.00001.001C_02129	0.1451	0.166666667	0.072976827	WP_066519515.1	B1H56_RS10605		nucleotidyltransferase_domain-containing_protein					1	0	0	0
GCF_016027115.1	Bacteria	Pseudomonadota	Gammaproteobacteria	Serratia plymuthica	82996	SEPL001.0523.00004.001C_01964	2.133	0.133333333	0.133333333	WP_063202179.1	I6G64_RS09785		nucleotidyl_transferase_AbiEii/AbiGii_toxin_family_protein	AbiEii__AbiEii	AbiE			1	0	1	0
GCF_023375425.1	Bacteria	Bacillota	Bacilli	Enterococcus faecium	1352	ENFA002.0523.00197.001C_01029	-2.5	0.2	0.105401845	WP_025477033.1	LQ060_RS05140		N4-gp56_family_major_capsid_protein					1	0	0	0
GCF_007362475.1	Bacteria	Bacteroidota	Flavobacteriia	Chryseobacterium sp. SNU WT5	2594269	CHSP017.0523.00001.001C_00899	-3.75	0.141025641	0.038314176	WP_143851979.1	FNJ88_RS04490		GLPGLI_family_protein					1	0	0	0
GCF_023374735.1	Bacteria	Pseudomonadota	Betaproteobacteria	Burkholderia multivorans	87883	BUMU001.0523.00039.001C_00939	2.62	0	0.055555556	WP_249487626.1	L0Z21_RS04680		toprim_domain-containing_protein					0	0	1	0
GCF_024297065.1	Bacteria	Pseudomonadota	Alphaproteobacteria	Bartonella harrusi	2961895	BAHA003.0523.00001.001C_00448	3.27	0.02	0.00625	WP_254770735.1	NMK50_RS02400		uracil-DNA_glycosylase					0	0	1	1
GCF_000632475.1	Bacteria	Pseudomonadota	Alphaproteobacteria	Azospirillum argentinense	2970906	AZAR001.0523.00001.001C_01103	1.906	0	0	WP_200885627.1	ABAZ39_RS05360		aminoglycoside_adenylyltransferase_family_protein					0	0	1	0
GCF_004208635.1	Bacteria	Actinomycetota	Actinomycetes	Leucobacter triazinivorans	1784719	LETR002.0523.00001.001C_01163	-4.46	0.25	0.142857143	WP_130109553.1	EVS81_RS05810		ABC_transporter_permease					1	0	0	0
GCF_029866945.1	Bacteria	Pseudomonadota	Gammaproteobacteria	Halopseudomonas sp. SMJS2	3041098	HASP045.0523.00001.001C_03299	-4.41	0.25	0.166666667	WP_074778950.1	QAO71_RS16495		helix-turn-helix_transcriptional_regulator					1	0	0	0
GCF_024347415.1	Bacteria	Pseudomonadota	Gammaproteobacteria	Vibrio crassostreae	246167	VICR001.0523.00002.001C_01918	3.535	0.142857143	0.066666667	WP_048663610.1	OC193_RS09590		hypothetical_protein					1	0	1	1
GCF_002887555.1	Bacteria	Pseudomonadota	Gammaproteobacteria	Dickeya zeae	204042	DIZE001.0523.00001.001C_00763	3.482	0.5	0.5	WP_158653965.1	C1O30_RS03845		DUF2971_domain-containing_protein					1	1	1	1
GCF_008704855.1	Bacteria	Actinomycetota	Actinomycetes	Streptomyces platensis	58346	STPL001.0523.00001.001C_04296	-0.807	0.197916667	0.251344086	WP_244329735.1	CP981_RS21550		hypothetical_protein					1	0	0	0
GCF_023573145.1	Bacteria	Pseudomonadota	Betaproteobacteria	Aquincola tertiaricarbonis	391953	AQTE001.0523.00001.001C_04838	2.408	0.01683522	0.015382916	WP_250196892.1	MW290_RS24130		pyruvate,_phosphate_dikinase/phosphoenolpyruvate_synthase_regulator					0	0	1	0
GCF_000758625.1	Bacteria	Bacillota	Bacilli	Paenibacillus sp. FSL R7-0273	1536772	PASP013.0523.00001.001C_05643	0.8667	0.472222222	0.301075269	WP_039877341.1	R70723_RS28005		heteromeric_transposase_endonuclease_subunit_TnsA					1	1	0	0
GCF_018223625.1	Bacteria	Bacillota	Clostridia	Clostridium sp. C1	1155388	CLSP005.0523.00001.001C_00810	1.987	0	0.009887006	WP_211964596.1	KEC48_RS04095	spo0A	sporulation_transcription_factor_Spo0A					0	0	1	0
GCF_024296945.1	Bacteria	Pseudomonadota	Gammaproteobacteria	Acinetobacter sp. Z1	2953738	ACSP089.0523.00001.001C_02770	-4.08	0.150079192	0.150079192	WP_254731940.1	NGC85_RS13845		SDR_family_NAD(P)-dependent_oxidoreductase					1	0	0	0
GCF_004421005.1	Bacteria	Pseudomonadota	Betaproteobacteria	Pseudoduganella plicata	321984	PSPL002.0523.00001.001C_04153	1.95	0	0.025641026	WP_166793366.1	E1742_RS26250		hypothetical_protein					0	0	1	0
GCF_016027855.1	Bacteria	Pseudomonadota	Gammaproteobacteria	Atlantibacter hermannii	565	ATHE001.0523.00003.001C_02194	1.928	0.031838607	0.041030831	WP_002433815.1	I6G45_RS10950		Dam_family_site-specific_DNA-(adenine-N6)-methyltransferase					0	0	1	0
GCF_028475105.1	Bacteria	Actinomycetota	Actinomycetes	Micromonospora sp. LH3U1	3018339	MISP055.0523.00001.001C_00496	2.258	0	0.006666667	WP_272619139.1	PCA76_RS02480		hypothetical_protein					0	0	1	0
GCF_004119635.1	Bacteria	Bacillota	Bacilli	Bacillus subtilis	1423	BASU001.0523.00051.002P_04435	3.729	0	0	WP_129134523.1	ES968_RS22190		DUF3895_domain-containing_protein					0	0	1	1
GCF_001767235.1	Bacteria	Cyanobacteriota	Cyanophyceae	Moorena producens	1458985	MOPR001.0523.00002.001C_05081	1.877	0.055555556	0.03442029	WP_070394133.1	BJP34_RS21660		DUF4351_domain-containing_protein					0	0	1	0
GCF_000009125.1	Bacteria	Pseudomonadota	Betaproteobacteria	Ralstonia pseudosolanacearum	267608	RANI001.0523.00001.001C_00596	2.918	0	0	WP_242413372.1	RS_RS02915		AvrD_family_protein					0	0	1	0
GCF_008065155.1	Bacteria	Pseudomonadota	Alphaproteobacteria	Octadecabacter sp. SW4	2602067	OCSP004.0523.00001.001C_00538	-3.107	0.241666667	0.151041667	WP_254696873.1	FTO60_RS02670		NAD(P)-dependent_oxidoreductase					1	0	0	0
GCF_019334125.1	Bacteria	Actinomycetota	Actinomycetes	Rhodococcus globerulus	33008	RHGL001.0523.00001.001C_06123	1.412	0.076923077	0.066666667	WP_219111523.1	KYT97_RS30565		transglutaminase-like_domain-containing_protein					0	0	1	0
GCF_003391255.1	Bacteria	Pseudomonadota	Gammaproteobacteria	Pseudomonas plecoglossicida	70775	PSPL001.0523.00002.001C_02535	2.768	0.708333333	0.708333333	WP_016393518.1	DVB73_RS12640		hypothetical_protein					1	1	1	0
GCF_028622815.1	Bacteria	Bacillota	Bacilli	Ligilactobacillus ruminis	1623	LIRU001.0523.00003.001C_01739	-3.688	1	0.026851852	WP_273744847.1	PSR59_RS08695		DNA/RNA_non-specific_endonuclease					1	1	0	0
GCF_013378075.1	Bacteria	Pseudomonadota	Alphaproteobacteria	Parasphingopyxis algicola	2026624	PAAL003.0523.00001.001C_02911	-1.486	0.242829132	0.17344938	WP_176870450.1	HFP57_RS14520		phage_Gp37/Gp68_family_protein					1	0	0	0
GCF_002216775.1	Bacteria	Bacillota	Bacilli	Virgibacillus phasianinus	2017483	VIPH001.0523.00001.001C_01437	2.95	0.004032258	0.007675439	WP_089061210.1	CFK37_RS07150	paaX	phenylacetic_acid_degradation_operon_negative_regulatory_protein_PaaX					0	0	1	0
GCF_001642085.1	Bacteria	Bacillota	Bacilli	Streptococcus pantholopis	1811193	STPA009.0523.00001.001C_01668	1.22	0	0.003886134	WP_067064186.1	A0O21_RS08310		hypothetical_protein					0	0	1	0
GCF_013782625.1	Bacteria	Pseudomonadota	Gammaproteobacteria	Enterobacter sp. RHBSTW-00994	2742676	ENSP025.0523.00001.001C_01403	1.855	0	0.047619048	WP_181622809.1	HV346_RS07000		hypothetical_protein					0	0	1	0
GCF_029542385.1	Bacteria	Bacillota	Bacilli	Streptococcus suis	1307	STSU001.0523.00095.001C_02224	1.473	0.088888889	0.088888889	WP_277697093.1	PFZ59_RS11115		PD-(D/E)XK_nuclease-like_domain-containing_protein					0	0	1	0
GCF_024347055.1	Bacteria	Pseudomonadota	Gammaproteobacteria	Vibrio porteresiae	1123496	VIPO003.0523.00001.001C_02437	-3.297	0.59375	0.657401859	WP_261893139.1	OCV11_RS12185	zipA	cell_division_protein_ZipA					1	1	0	0
GCF_004803895.1	Bacteria	Actinomycetota	Actinomycetes	Streptomyces hawaiiensis	67305	STHA002.0523.00001.001C_01201	-4.37	0.141025641	0.049435028	WP_175431144.1	CEB94_RS05835		NAD(P)H-binding_protein					1	0	0	0
GCF_009720585.1	Bacteria	Bacillota	Bacilli	Lactiplantibacillus plantarum	1590	LAPL001.0523.00087.002P_03141	-2.926	0.144607843	0.079509804	WP_229963732.1	GMA16_RS15640		IS3_family_transposase					1	0	0	0
GCF_002215585.1	Bacteria	Pseudomonadota	Gammaproteobacteria	Shewanella marisflavi	260364	SHMA001.0523.00001.001C_01484	-4.27	0.472222222	0.053000813	WP_088904383.1	CFF01_RS07435		SDR_family_oxidoreductase					1	1	0	0
GCF_025947085.1	Bacteria	Bacteroidota	Flavobacteriia	Flavobacterium sp. N1846	2986824	FLSP030.0523.00001.001C_02312	-3.518	0.183333333	0.11	WP_264542608.1	OLM50_RS11555		DUF3822_family_protein					1	0	0	0
GCF_003967275.1	Bacteria	Pseudomonadota	Betaproteobacteria	Sulfuritortus calidifontis	1914471	SUCA002.0523.00001.001C_02336	-4.12	0.233333333	0.027091572	WP_126463567.1	EL388_RS11600		undecaprenyl-diphosphate_phosphatase					1	0	0	0
GCF_003072465.1	Bacteria	Pseudomonadota	Betaproteobacteria	Candidatus Kinetoplastibacterium sorsogonicusi	1576550	CAKI006.0523.00001.001C_00230	1.194	0.012639846	0.010939368	WP_108673769.1	CKSOR_RS01145	dapD	2,3,4,5-tetrahydropyridine-2,6-dicarboxylate_N-succinyltransferase					0	0	1	0
GCF_002250075.1	Bacteria	Bacillota	Clostridia	Thermoanaerobacterium thermosaccharolyticum	1517	THTH002.0523.00001.001C_00975	-4.09	0.161458333	0.039024788	WP_094397133.1	Thert_RS04755		DeoR/GlpR_family_DNA-binding_transcription_regulator					1	0	0	0
GCF_002952215.1	Bacteria	Pseudomonadota	Alphaproteobacteria	Porphyrobacter sp. HT-58-2	2023229	POSP016.0523.00001.001C_01868	-4.14	0.276315789	0.299462366	WP_104942111.1	CHX26_RS09210		conjugal_transfer_protein_TraF					1	0	0	0
GCF_011492945.1	Bacteria	Actinomycetota	Rubrobacteria	Rubrobacter tropicus	2653851	RUTR001.0523.00001.001C_02515	1.946	0.0625	0.0625	WP_166176512.1	GBA63_RS12470		GDSL-type_esterase/lipase_family_protein					0	0	1	0
GCF_029625295.1	Bacteria	Bacteroidota	Flavobacteriia	Flavobacterium gyeonganense	1310418	FLGY001.0523.00001.001C_03613	3.27	0.055555556	0.037037037	WP_278009557.1	P5P89_RS18060		bestrophin_family_ion_channel					0	0	1	1
GCF_002591095.1	Bacteria	Pseudomonadota	Gammaproteobacteria	Yersinia frederiksenii	29484	YEFR001.0523.00001.001C_01747	3.357	0	0.051282051	WP_226968404.1	CRN74_RS08805		hypothetical_protein					0	0	1	1
GCF_011383005.1	Bacteria	Actinomycetota	Actinomycetes	Phycicoccus sp. HDW14	2714941	PHSP006.0523.00001.001C_01609	-4.395	0.15009058	0.138083333	WP_166120612.1	G7075_RS07730		alpha/beta_hydrolase					1	0	0	0
GCF_013874595.1	Bacteria	Bacteroidota	Flavobacteriia	Flavobacterium sp. xlx-214	2654325	FLSP010.0523.00001.001C_02667	0.914	0.166666667	0.045454545	WP_163430823.1	H1R17_RS13320		SAM-dependent_chlorinase/fluorinase					1	0	0	0
GCF_029028125.1	Bacteria	Pseudomonadota	Betaproteobacteria	Pseudoduganella chitinolytica	34070	TECH001.0523.00001.001C_01437	1.559	0.024725275	0.024017182	WP_277417216.1	PX653_RS07185		peptidase					0	0	1	0
GCF_000179915.2	Bacteria	Acidobacteriota	Terriglobia	Terriglobus saanensis	401053	TESA001.0523.00001.001C_00093	2.795	0	0	WP_144312258.1	ACIPR4_RS00470		DUF3037_domain-containing_protein					0	0	1	0
GCF_001029105.3	Bacteria	Pseudomonadota	Betaproteobacteria	Pandoraea faecigallinarum	656179	PAFA001.0523.00001.002P_04707	1.843	0.242062295	0.2985166	WP_047909317.1	AB870_RS23400		DUF932_domain-containing_protein					1	0	1	0
GCF_017161405.1	Bacteria	Actinomycetota	Actinomycetes	Leucobacter sp. CX169	2813744	LESP034.0523.00001.001C_02329	2.98	0	0	WP_188045668.1	JW030_RS11610		DUF559_domain-containing_protein					0	0	1	0
GCF_000974835.2	Bacteria	Pseudomonadota	Betaproteobacteria	Burkholderia cepacia	292	BUCE001.0523.00002.001C_02659	3.326	0	0	WP_006764424.1	XM57_RS13090		DUF2303_family_protein					0	0	1	1
GCF_018408575.1	Bacteria	Bacillota	Clostridia	Vescimonas coprocola	2714355	VECO001.0523.00001.001C_01426	-4.043	0.208333333	0.123563218	WP_213540402.1	KJS28_RS07115		ParA_family_protein					1	0	0	0
GCF_024362185.1	Bacteria	Actinomycetota	Actinomycetes	Glutamicibacter mishrai	1775880	GLMI001.0523.00001.001C_02206	1.735	0.016666667	0.016666667	WP_246242493.1	NMP99_RS11030		site-specific_DNA-methyltransferase					0	0	1	0
GCF_024181645.1	Bacteria	Spirochaetota	Spirochaetia	Treponema denticola	158	TRDE001.0523.00011.001C_01391	-1.028	0.25	0.25	WP_253682208.1	HO345_RS06955		hypothetical_protein					1	0	0	0
GCF_004210255.1	Bacteria	Bacillota	Clostridia	Blautia producta	33035	BLPR001.0523.00001.001C_00402	-4.258	0.25	0.142857143	WP_044954439.1	PMF13cell1_RS01975		AraC_family_transcriptional_regulator					1	0	0	0
GCF_000815225.1	Bacteria	Pseudomonadota	Gammaproteobacteria	Allofrancisella guangzhouensis	594679	ALGU001.0523.00001.001C_00241	3.629	0	0	WP_039123292.1	SD28_RS01210		hypothetical_protein					0	0	1	1
GCF_003986605.1	Bacteria	Pseudomonadota	Gammaproteobacteria	Marinobacter salarius	1420917	MASA002.0523.00002.001C_03890	1.096	0	0.134928972	WP_126812917.1	MTMN5_RS19365		haloacid_dehalogenase-like_hydrolase			PDC-S34	PDC-S34_WP_209195270.1	0	0	1	0
GCF_002157225.2	Bacteria	Pseudomonadota	Gammaproteobacteria	Agarilytica rhodophyticola	1737490	AGRH002.0523.00001.001C_02223	1.826	0	0	WP_086931261.1	BVC89_RS11155	queF	NADPH-dependent_7-cyano-7-deazaguanine_reductase_QueF					0	0	1	0
GCF_027627575.1	Bacteria	Actinomycetota	Actinomycetes	Kribbella sp. CA-293567	3002436	KRSP001.0523.00001.001C_07022	1.367	0.016569187	0.016442705	WP_270134727.1	OX958_RS35110		DUF72_domain-containing_protein					0	0	1	0
GCF_014211855.1	Bacteria	Bacteroidota	Flavobacteriia	Candidatus Karelsulcia muelleri	336810	CAKA001.0523.00025.001C_00078	1.4	0	0	WP_020931622.1	SULMSEV_RS00390		HD_domain-containing_protein					0	0	1	0
GCF_023704175.1	Bacteria	Bacillota	Bacilli	Paenibacillus sp. YPG26	2878915	PASP064.0523.00001.001C_01915	-3.873	0.133733753	0.022363348	WP_251375181.1	LDO05_RS09565		alkaline_phosphatase_family_protein					1	0	0	0
GCF_000392515.3	Bacteria	Campylobacterota	Epsilonproteobacteria	Helicobacter pylori	1321939	HEPY001.0523.00325.001C_01562	3.842	0.083333333	0.055555556	WP_229309611.1	K750_RS07830		iron_permease	RM_Type_II__Type_II_REases	RM_Type_II	RM_type_II	REase_II_00090	0	0	1	1
GCF_021172145.1	Bacteria	Bacteroidota	Flavobacteriia	Flavobacterium cyclinae	2895947	FLCY001.0523.00001.001C_00561	4.023	0	0	WP_231843140.1	LOS86_RS02800		restriction_endonuclease					0	0	1	1
GCF_016757755.1	Bacteria	Pseudomonadota	Gammaproteobacteria	Shewanella sp. KX20019	2803864	SHSP017.0523.00001.001C_01498	3.418	0.083333333	0.216145833	WP_237524166.1	JK628_RS07510		HNH_endonuclease_signature_motif_containing_protein	RM_Type_IV__Type_IV_REases	RM_Type_IV			0	0	1	1
GCF_027366555.1	Bacteria	Pseudomonadota	Gammaproteobacteria	Endozoicomonas sp. GU-1	3009078	ENSP040.0523.00002.001C_00187	-4.312	0.222222222	0.011831757	WP_269676714.1	O2T12_RS00935	aroE	shikimate_dehydrogenase					1	0	0	0
GCF_025200735.1	Bacteria	Pseudomonadota	Alphaproteobacteria	Rhizobium tropici	398	RHTR001.0523.00001.002P_05378	-2.299	0.166666667	0.166666667	WP_260304385.1	N2601_RS26890		amidohydrolase_family_protein					1	0	0	0
GCF_026642255.1	Bacteria	Actinomycetota	Actinomycetes	Streptomonospora nanhaiensis	1323731	STNA002.0523.00001.001C_04418	3.139	0.333333333	0.236111111	WP_267945699.1	OUQ99_RS22035		DUF6339_family_protein					1	0	1	0
GCF_001677275.1	Bacteria	Pseudomonadota	Gammaproteobacteria	Vibrio breoganii	553239	VIBR001.0523.00001.001C_01572	-4.137	0.138888889	0.121212121	WP_065210007.1	A6E01_RS07855		YeeE/YedE_thiosulfate_transporter_family_protein					1	0	0	0
GCF_023734775.1	Bacteria	Cyanobacteriota	Cyanophyceae	Nostoc commune	449208	NOCF001.0523.00001.001C_00885	2.732	0.063636364	0.063636364	WP_251958551.1	ANSO36C_RS04385		DUF4007_family_protein			DMS_other	SspB_00010	0	0	1	0
GCF_009688965.1	Bacteria	Thermodesulfobacteriota	Desulfobacteria	Desulfosarcina widdelii	947919	DEWI001.0523.00001.001C_00017	1.855	0.027777778	0.027777778	WP_155301799.1	GN111_RS00085		RNA_polymerase_subunit_sigma					0	0	1	0
GCF_002302395.1	Bacteria	Bacteroidota	Flavobacteriia	Capnocytophaga sputigena	1019	CASP002.0523.00001.001C_00555	-3.63	0.277777778	0.166666667	WP_002680872.1	CGC55_RS02765		hypothetical_protein					1	0	0	0
GCF_019703855.1	Bacteria	Thermodesulfobacteriota	Desulfobulbia	Desulfomarina profundi	2772557	DEPR003.0523.00001.001C_03967	-4.05	0.133333333	0.037037037	WP_228855501.1	LO777_RS19595		carboxypeptidase_regulatory-like_domain-containing_protein					1	0	0	0
GCF_011612265.2	Bacteria	Actinomycetota	Actinomycetes	Corynebacterium matruchotii	43768	COMA004.0523.00001.001C_01157	3.27	0.00952381	0.008086942	WP_005525902.1	HBA49_RS05755		DUF3097_domain-containing_protein					0	0	1	1
GCF_000758545.1	Bacteria	Bacillota	Bacilli	Paenibacillus sp. FSL H7-0737	1536775	PASP016.0523.00001.001C_02252	1.236	0.034313725	0.025362319	WP_042187225.1	H70737_RS11175		hypothetical_protein					0	0	1	0
GCF_023238405.1	Bacteria	Pseudomonadota	Alphaproteobacteria	Paracoccus denitrificans	266	PADE001.0523.00002.001C_00273	0.10205	0.168597223	0.168597223	WP_206640657.1	M0K93_RS01365		replication_initiator_protein_A					1	0	0	0
GCF_900478135.1	Bacteria	Pseudomonadota	Gammaproteobacteria	Leminorella richardii	158841	LERI001.0523.00001.001C_02098	-3.338	0.1875	0.046109169	WP_111740645.1	DQM29_RS10475		pyridoxal_phosphatase					1	0	0	0
GCF_011751865.2	Bacteria	Actinomycetota	Actinomycetes	Salinibacterium sp. ZJ70	2708084	SASP013.0523.00001.001C_02031	-4.332	0.166666667	0.004385965	WP_166866013.1	HCR12_RS10115		ABC_transporter_permease					1	0	0	0
GCF_025449295.1	Bacteria	Pseudomonadota	Gammaproteobacteria	Aggregatibacter actinomycetemcomitans	714	AGAC001.0523.00021.001C_00713	2.75	0.25	0.121212121	WP_262089127.1	N7761_RS03560		nucleotidyl_transferase_AbiEii/AbiGii_toxin_family_protein			AbiE	AbiEii_WP_156423273.1	1	0	1	0
GCF_022921295.1	Bacteria	Campylobacterota	Epsilonproteobacteria	Helicobacter pylori	210	HEPY001.0523.00166.001C_00724	1.476	0.012578616	0.012461059	WP_245012190.1	MPG58_RS03620		glycosyltransferase_family_25_protein					0	0	1	0
GCF_005473905.2	Bacteria	Bacillota	Clostridia	Ruminiclostridium herbifermentans	2488810	RUHE001.0523.00001.001C_02658	-2.53	0.5	0.25	WP_137698835.1	EHE19_RS13580		Cof-type_HAD-IIB_family_hydrolase					1	1	0	0
GCF_902381755.1	Bacteria	Actinomycetota	Actinomycetes	Bifidobacterium catenulatum	1686	BICA001.0523.00001.001C_01128	-1.51	0.666666667	0.566666667	WP_033513461.1	FXY69_RS05660		hypothetical_protein			PDC-S30	PDC-S30_WP_227961428.1	1	1	0	0
GCF_010729665.1	Bacteria	Actinomycetota	Actinomycetes	Mycolicibacterium madagascariense	212765	MYMA005.0523.00001.001C_01015	2.94	0	0	WP_163733404.1	G6N60_RS05050		hypothetical_protein					0	0	1	0
GCF_022637495.1	Bacteria	Pseudomonadota	Gammaproteobacteria	Pseudoxanthomonas daejeonensis	266062	PSDA001.0523.00001.001C_02785	-4.207	0.25	0.25	WP_241953225.1	MNQ95_RS13920		glycoside_hydrolase_family_11_protein					1	0	0	0
GCF_011058795.1	Bacteria	Bacillota	Bacilli	Lactobacillus iners	147802	LAIN002.0523.00006.001C_00960	3.865	0.513333333	0.513333333	WP_102215383.1	G6Z81_RS04865		SAVED_domain-containing_protein	Hachiman__HamA_1	Hachiman	hachiman_type_I	HamA1_00012	1	1	1	1
GCF_002113825.1	Bacteria	Chlorobiota	Chlorobiia	Prosthecochloris sp. HL-130-GSB	1974213	PRSP008.0523.00001.001C_00162	1.096	0	0.055555556	WP_085658828.1	B9H02_RS00775	rnc	ribonuclease_III					0	0	1	0
GCF_019355895.1	Bacteria	Pseudomonadota	Alphaproteobacteria	Agrobacterium larrymoorei	160699	AGLA001.0523.00002.001C_01744	3.518	0	0	WP_037171861.1	J5285_RS08715		DUF6456_domain-containing_protein					0	0	1	1
GCF_029634055.1	Bacteria	Pseudomonadota	Gammaproteobacteria	Edwardsiella ictaluri	67780	EDIC001.0523.00011.001C_03178	-0.7905	0.229166667	0.093810282	WP_278174868.1	MAY82_RS15890		Rha_family_transcriptional_regulator					1	0	0	0
GCF_006171285.1	Bacteria	Pseudomonadota	Gammaproteobacteria	Leclercia adecarboxylata	83655	LEAD002.0523.00003.001C_00793	2.566	0.062441961	0.062441961	WP_139563436.1	FHN83_RS05770		DUF2303_family_protein					0	0	1	0
GCF_001005905.1	Bacteria	Bacillota	Bacilli	Salinicoccus halodurans	407035	SAHA001.0523.00001.001C_02285	-4.176	0.2	0.2	WP_046790894.1	AAT16_RS11225		urease_accessory_protein_UreD					1	0	0	0
GCF_016919405.1	Bacteria	Pseudomonadota	Alphaproteobacteria	Ensifer sp. PDNC004	2811423	ENSP027.0523.00001.003P_05852	-2.979	0.166666667	0.125	WP_205239917.1	JVX98_RS29165		helix-turn-helix_domain-containing_protein					1	0	0	0
GCF_000310065.1	Bacteria	Actinomycetota	Actinomycetes	Acidipropionibacterium acidipropionici	1171373	ACAC002.0523.00007.001C_02300	-4.242	0.25	0.25	WP_015070981.1	PACID_RS11300		alpha/beta_hydrolase					1	0	0	0
GCF_018739625.1	Bacteria	Bacillota	Bacilli	Bacillus mycoides	1405	BAMY001.0523.00017.001C_03652	3.371	0	0	WP_235706995.1	EXW52_RS18080		SP_1767_family_glycosyltransferase					0	0	1	1
GCF_001314225.1	Bacteria	Actinomycetota	Actinomycetes	Microbacterium sp. No. 7	1714373	MISP008.0523.00001.001C_00227	3.996	0.1	0.1	WP_054678980.1	AOA12_RS01100		hypothetical_protein	CBASS__Cyclase_SMODS	CBASS_I	cbass_type_I	Cyclase_00016	0	0	1	1
GCF_000317105.1	Bacteria	Cyanobacteriota	Cyanophyceae	Oscillatoria acuminata	56110	OSAC001.0523.00001.001C_05865	-3.377	0.152777778	0.045833333	WP_015151954.1	OSCIL6304_RS29105		MBL_fold_metallo-hydrolase					1	0	0	0
GCF_014489635.1	Bacteria	Actinomycetota	Actinomycetes	Streptomyces roseirectus	2768066	STRO004.0523.00001.001C_04100	1.23	0.055555556	0.055555556	WP_187748496.1	IAG44_RS20240		helix-turn-helix_domain-containing_protein					0	0	1	0
GCF_022845835.1	Bacteria	Bacillota	Clostridia	[Clostridium] scindens	29347	CLSC002.0523.00006.001C_00352	1.831	0	0	WP_004605371.1	MWL94_RS01760		Rpn_family_recombination-promoting_nuclease/putative_transposase					0	0	1	0
GCF_000018445.1	Bacteria	Pseudomonadota	Gammaproteobacteria	Acinetobacter baumannii	405416	ACBA001.0523.00506.001C_00915	2.531	0.040692641	0.04789916	WP_000109894.1	ACICU_RS04520		DNA_adenine_methylase					0	0	1	0
GCF_000316625.1	Bacteria	Cyanobacteriota	Cyanophyceae	Nostoc sp. PCC 7107	317936	NOSP006.0523.00001.001C_02405	3.068	0.0625	0.052631579	WP_015113224.1	NOS7107_RS11895		hypothetical_protein					0	0	1	0
GCF_001702175.1	Bacteria	Bacillota	Bacilli	Secundilactobacillus paracollinoides	240427	SEPA001.0523.00002.001C_00729	1.709	0	0	WP_225353283.1	AYR62_RS03600		LicD_family_protein					0	0	1	0
GCF_001420915.1	Bacteria	Pseudomonadota	Gammaproteobacteria	Agarivorans gilvus	680279	AGGI001.0523.00001.001C_02260	3.19	0.393518519	0.393518519	WP_055733229.1	AR383_RS11250		heteromeric_transposase_endonuclease_subunit_TnsA					1	1	1	1
GCF_022179485.1	Bacteria	Actinomycetota	Actinomycetes	Tsukamurella pulmonis	47312	TSPU001.0523.00001.001C_02500	-4.273	0.75	0.75	WP_114652656.1	TPB0596_RS12495		VOC_family_protein					1	1	0	0
GCF_000222305.1	Bacteria	Spirochaetota	Spirochaetia	Borreliella bissettiae	521010	BOBI001.0523.00001.015P_01276	-3.047	0.333333333	0.30625	WP_014023099.1	BBIDN127_RS06330		virulence_associated_lipoprotein					1	0	0	0
GCF_012277335.1	Bacteria	Actinomycetota	Actinomycetes	Saccharopolyspora sp. ASAGF58	2719023	SASP016.0523.00001.001C_04049	-1.249	0.333333333	0.138888889	WP_168590202.1	FDZ84_RS20140	mshB	N-acetyl-1-D-myo-inositol-2-amino-2-deoxy-alpha-_D-glucopyranoside_deacetylase					1	0	0	0
GCF_011038655.2	Bacteria	Actinomycetota	Actinomycetes	Corynebacterium lizhenjunii	2709394	COLI002.0523.00001.001C_00647	-3.293	0.2	0.2	WP_165008598.1	G7Y31_RS03230		inositol_monophosphatase_family_protein					1	0	0	0
GCF_000758625.1	Bacteria	Bacillota	Bacilli	Paenibacillus sp. FSL R7-0273	1536772	PASP013.0523.00001.001C_02559	2.229	0	0	WP_039872486.1	R70723_RS12750		Rpn_family_recombination-promoting_nuclease/putative_transposase					0	0	1	0
GCF_024918955.1	Bacteria	Mycoplasmatota	Unassigned	Mesomycoplasma molare	171288	MEMO001.0523.00001.001C_00454	3.709	0.3	0.25	WP_027123481.1	NX772_RS02270		GIY-YIG_nuclease_family_protein			PDC-S14	PDC-S14_WP_068837883.1	1	0	1	1
GCF_002896855.1	Bacteria	Bacillota	Clostridia	Clostridium thermosuccinogenes	84032	PSTH001.0523.00001.001C_01914	1.485	0.25	0.25	WP_103081264.1	CDO33_RS09560		PD-(D/E)XK_nuclease_family_protein					1	0	1	0
GCF_002072065.1	Bacteria	Bacillota	Bacilli	Geobacillus thermodenitrificans	33940	GETH002.0523.00001.001C_02582	-4.27	0.166666667	0.166666667	WP_008880906.1	GD3902_RS12875		3-keto-5-aminohexanoate_cleavage_protein					1	0	0	0
GCF_016757535.1	Bacteria	Campylobacterota	Epsilonproteobacteria	Helicobacter pylori	210	HEPY001.0523.00131.001C_00686	0.816	0.225490196	0.225490196	WP_202249104.1	HG575_RS03395		hypothetical_protein					1	0	0	0
GCF_001447315.1	Bacteria	Bacillota	Bacilli	Paenibacillus sp. IHB B 3084	867076	PASP008.0523.00001.001C_05026	2.098	0	0	WP_134914631.1	ASL14_RS24755		triphosphoribosyl-dephospho-CoA_synthase					0	0	1	0
GCF_027941835.1	Bacteria	Pseudomonadota	Alphaproteobacteria	Sphingosinicella microcystinivorans	335406	SPMI002.0523.00002.001C_02117	-4.035	0.347222222	0.439814815	WP_271259043.1	PE061_RS10585		WYL_domain-containing_protein			DMS_other	COG2378	1	0	0	0
GCF_014107515.1	Bacteria	Pseudomonadota	Gammaproteobacteria	Vibrio vulnificus	672	VIVU001.0523.00017.002C_04842	1.924	0.030075188	0.030075188	WP_182291395.1	F6X00_RS24245		DUF3825_domain-containing_protein					0	0	1	0
GCF_014395225.1	Bacteria	Bacteroidota	Sphingobacteriia	Pedobacter roseus	336820	PERO001.0523.00001.001C_03612	1.611	0.076388889	0.106880649	WP_187591664.1	H9L23_RS17950		Bro-N_domain-containing_protein			PDC-S13	PDC-S13_WP_097300085.1	0	0	1	0
GCF_002142475.1	Bacteria	Cyanobacteriota	Cyanophyceae	Leptolyngbya boryana	411966	LEBO002.0523.00001.001C_01948	1.556	0	0	WP_017289434.1	LBWT_RS09550		hypothetical_protein					0	0	1	0
GCF_003949975.1	Bacteria	Pseudomonadota	Gammaproteobacteria	Xanthomonas vasicola	325776	XAVA001.0523.00004.001C_04034	2.795	0.083333333	0.066666667	WP_039437164.1	CXP37_RS20995		DUF3037_domain-containing_protein			PDC-M66	PDC-M66B_WP_013927594.1	0	0	1	0
GCF_010669165.1	Bacteria	Actinomycetota	Actinomycetes	Streptomyces aureoverticillatus	66871	STAU004.0523.00001.001C_04600	1.278	0	0	WP_164324449.1	G3H79_RS22945		hypothetical_protein					0	0	1	0
GCF_001620025.1	Bacteria	Actinomycetota	Actinomycetes	Rhodococcus sp. PBTS 1	1653478	RHSP018.0523.00001.001C_01201	-4.27	0.25	0.025	WP_235606465.1	A3Q40_RS05885		carotenoid_biosynthesis_protein					1	0	0	0
GCF_018279895.1	Bacteria	Bacteroidota	Bacteroidia	Parabacteroides distasonis	823	PADI001.0523.00006.001C_00550	-4.055	0.166666667	0.166666667	WP_005864407.1	FQN59_RS02785		hypothetical_protein					1	0	0	0
GCF_003547115.1	Bacteria	Pseudomonadota	Gammaproteobacteria	Acinetobacter baumannii	470	ACBA001.0523.00100.001C_02590	3.795	0.666666667	0.462121212	WP_005234380.1	CSB68_RS13100		hypothetical_protein					1	1	1	1
GCF_001460635.1	Bacteria	Campylobacterota	Epsilonproteobacteria	Helicobacter typhlonius	76936	HETY001.0523.00001.001C_01143	-3.904	0.25	0.028985507	WP_034342272.1	BN2458_RS05505	panC	pantoate--beta-alanine_ligase					1	0	0	0
GCF_000284255.1	Bacteria	Pseudomonadota	Betaproteobacteria	Rubrivivax gelatinosus	983917	RUGE001.0523.00001.001C_00870	-3.994	0.133417698	0.042608358	WP_014427088.1	RGE_RS04295	mutM	bifunctional_DNA-formamidopyrimidine_glycosylase/DNA-(apurinic_or_apyrimidinic_site)_lyase					1	0	0	0
GCF_013394025.1	Bacteria	Bacillota	Bacilli	Furfurilactobacillus rossiae	231049	FURO001.0523.00002.001C_00480	3.89	0.052057656	0.085613852	WP_178941998.1	LROSL2_RS02390	msrA	peptide-methionine_(S)-S-oxide_reductase_MsrA					0	0	1	1
GCF_900637715.1	Bacteria	Actinomycetota	Actinomycetes	Kocuria rosea	1275	KORO001.0523.00002.001C_02357	-3.41	0.166666667	0.020299145	WP_017834597.1	EL398_RS11710	thiM	hydroxyethylthiazole_kinase					1	0	0	0
GCF_000247605.1	Bacteria	Bacillota	Clostridia	Acetobacterium woodii	931626	ACWO001.0523.00001.001C_02940	-3.39	0.166666667	0.066666667	WP_014357173.1	AWO_RS14510		putative_ABC_transporter_permease					1	0	0	0
GCF_003363675.2	Bacteria	Bacteroidota	Bacteroidia	Bacteroides intestinalis	329854	BAIN001.0523.00001.001C_03648	-3.467	0.222222222	0.222222222	WP_007663325.1	DXK01_RS18185		ABC_transporter_ATP-binding_protein					1	0	0	0
GCF_000242895.2	Bacteria	Bacillota	Bacilli	Bacillus sp. 1NLA3E	666686	BASP008.0523.00001.001C_02228	1.181	0	0	WP_268870674.1	B1NLA3E_RS10890		tyrosine-type_recombinase/integrase					0	0	1	0
GCF_000020685.1	Bacteria	Deinococcota	Deinococci	Deinococcus deserti	546414	DEDE004.0523.00001.001C_00797	1.349	0	0	WP_012692665.1	DEIDE_RS04005		DUF4255_domain-containing_protein					0	0	1	0
GCF_001310255.1	Bacteria	Pseudomonadota	Alphaproteobacteria	Brevundimonas sp. DS20	1532555	BRSP025.0523.00001.001C_02360	-4.367	0.142857143	0.078947368	WP_082382696.1	JL11_RS11630		TPM_domain-containing_protein					1	0	0	0
GCF_009689005.1	Bacteria	Thermodesulfobacteriota	Desulfobacteria	Desulfosarcina ovata	2752305	DEOV001.0523.00002.001C_00800	0.7593	0.18974359	0.18974359	WP_155309040.1	GN112_RS03985		ATP-binding_protein					1	0	0	0
GCF_009892365.1	Bacteria	Pseudomonadota	Gammaproteobacteria	Acinetobacter haemolyticus	29430	ACHA001.0523.00012.003P_03422	2.127	0.166666667	0.154761905	WP_087662597.1	AhaeINNSZ174_RS17075		ImmA/IrrE_family_metallo-endopeptidase					1	0	1	0
GCF_900119315.1	Bacteria	Actinomycetota	Actinomycetes	Actinoplanes sp. SE50/110	134676	ACSP001.0523.00002.001C_06289	1.29	0.037037037	0.037037037	WP_052311964.1	ACSP50_RS30945		FtsK/SpoIIIE_domain-containing_protein					0	0	1	0
GCF_001007875.1	Bacteria	Pseudomonadota	Gammaproteobacteria	Sedimenticola thiotaurini	1543721	SETH001.0523.00001.001C_03139	-3.48	0.5	0.007246377	WP_046860457.1	AAY24_RS15550		inositol_monophosphatase_family_protein					1	1	0	0
GCF_000341395.1	Bacteria	Thermodesulfobacteriota	Desulfobulbia	Desulfocapsa sulfexigens	1167006	DESU002.0523.00001.001C_00295	2.469	0	0.026315789	WP_015402574.1	UWK_RS01475		ribonuclease_H-like_domain-containing_protein					0	0	1	0
GCF_019357455.1	Bacteria	Pseudomonadota	Alphaproteobacteria	Rhizobium sp. AB2/73	2795216	RHSP072.0523.00001.002P_04528	-3.672	0.138888889	0.138888889	WP_113367016.1	J5284_RS22560		glycerophosphodiester_phosphodiesterase_family_protein					1	0	0	0
GCF_000018945.1	Bacteria	Thermotogota	Thermotogae	Thermotoga neapolitana	309803	THNE001.0523.00001.001C_01193	-4.465	0.680555556	0.680555556	WP_015919667.1	CTN_RS05870		DMT_family_transporter					1	1	0	0
GCF_022700635.1	Bacteria	Pseudomonadota	Gammaproteobacteria	Pseudomonas aeruginosa	287	PSAE001.0523.00365.001C_02588	3.629	0.672619048	0.638095238	WP_034003817.1	IBG29_RS12890		HNH_endonuclease_signature_motif_containing_protein			RM_type_HNH	bir_HNH	1	1	1	1
GCF_000266945.1	Bacteria	Thermodesulfobacteriota	Desulfomonilia	Desulfomonile tiedjei	706587	DETI001.0523.00001.001C_02206	2.918	0	0	WP_014810162.1	DESTI_RS11655		DUF169_domain-containing_protein					0	0	1	0
GCF_022760135.1	Bacteria	Pseudomonadota	Gammaproteobacteria	Pseudomonas sp. M1	95619	PSSP005.0523.00001.001C_03545	3.729	0.098958333	0.099166667	WP_009619691.1	PM1_RS17740	icmH	type_IVB_secretion_system_protein_IcmH/DotU					0	0	1	1
GCF_020002245.1	Bacteria	Bacillota	Bacilli	Bacillus badius	1455	BABA002.0523.00001.001C_03888	1.299	0	0.007174393	WP_223662318.1	K7T73_RS19405		MoxR_family_ATPase					0	0	1	0
GCF_006459125.1	Bacteria	Campylobacterota	Epsilonproteobacteria	Halarcobacter anaerophilus	877500	HAAN001.0523.00001.001C_02115	1.877	0.051282051	0.066770942	WP_233736958.1	AANAER_RS10460		SPASM_domain-containing_protein					0	0	1	0
GCF_000270165.1	Bacteria	Bacillota	Bacilli	Streptococcus pasteurianus	981540	STPA005.0523.00004.001C_01297	2.281	0.047619048	0.047619048	WP_013851985.1	SGPB_RS06380		Fic_family_protein			SoFic	SoFic__SoFic	0	0	1	0
GCF_011751865.2	Bacteria	Actinomycetota	Actinomycetes	Salinibacterium sp. ZJ70	2708084	SASP013.0523.00001.001C_01853	2.54	0.012295082	0.010352264	WP_166865661.1	HCR12_RS09225		DUF3097_domain-containing_protein					0	0	1	0
GCF_000418325.1	Bacteria	Myxococcota	Unassigned	Sorangium cellulosum	1254432	SOCE001.0523.00005.001C_05830	1.358	0	0	WP_020737497.1	SCE1572_RS28970		hypothetical_protein					0	0	1	0
GCF_000013405.1	Bacteria	Thermodesulfobacteriota	Syntrophia	Syntrophus aciditrophicus	56780	SYAC002.0523.00001.001C_00343	-4.082	0.5	0.040719697	WP_041584602.1	SYN_RS01740		phosphoribosylformylglycinamidine_synthase_subunit_PurQ					1	1	0	0
GCF_000014785.1	Bacteria	Pseudomonadota	Gammaproteobacteria	Alkalilimnicola ehrlichii	187272	ALEH001.0523.00001.001C_00320	1.311	0	0.037037037	WP_011628062.1	MLG_RS01560		NYN_domain-containing_protein					0	0	1	0
GCF_000223215.1	Bacteria	Spirochaetota	Spirochaetia	Brachyspira intermedia	1045858	BRIN002.0523.00001.001C_02070	2.51	0	0	WP_014488488.1	BINT_RS10150		DUF2262_domain-containing_protein					0	0	1	0
GCF_024362205.1	Bacteria	Bacillota	Bacilli	Exiguobacterium aurantiacum	33987	EXAU001.0523.00001.001C_03138	-0.5405	0.166666667	0.166666667	WP_255177437.1	NMQ00_RS15685		two-component_system_regulatory_protein_YycI					1	0	0	0
GCF_022637435.1	Bacteria	Actinomycetota	Actinomycetes	Arthrobacter sulfonylureivorans	2486855	ARSU002.0523.00001.001C_00031	2.668	0	0.007936508	WP_127513066.1	MNQ99_RS00155		hypothetical_protein					0	0	1	0
GCF_024398575.1	Bacteria	Pseudomonadota	Gammaproteobacteria	Idiomarina loihiensis	135577	IDLO001.0523.00001.001C_01864	-4.07	0.283333333	0.202380952	WP_153849900.1	KF946_RS09320	ampE	beta-lactamase_regulator_AmpE					1	0	0	0
GCF_012648005.1	Bacteria	Bacillota	Bacilli	Bacillus mojavensis	72360	BAMO001.0523.00001.001C_02824	2.441	0.017492129	0.020785514	WP_168748430.1	HC660_RS14060		thymidylate_synthase					0	0	1	0
GCF_000023045.1	Bacteria	Bacillota	Bacilli	Exiguobacterium sp. AT1b	360911	EXSP001.0523.00001.001C_01855	2.281	0	0	WP_015880302.1	EAT1B_RS09240		hypothetical_protein					0	0	1	0
GCF_901457835.2	Bacteria	Pseudomonadota	Gammaproteobacteria	Alteromonas macleodii	28108	ALMA001.0523.00010.001C_01858	2.291	0.107142857	0.098484848	WP_049587808.1	ALT831_RS09290		hypothetical_protein					0	0	1	0
GCF_028657905.1	Bacteria	Pseudomonadota	Betaproteobacteria	Burkholderia sp. FERM BP-3421	1494466	BUSP004.0523.00001.004P_06680	2.643	0.203703704	0.203703704	WP_273994939.1	Bsp3421_RS00705		three-Cys-motif_partner_protein_TcmP					1	0	1	0
GCF_018906035.1	Bacteria	Pseudomonadota	Betaproteobacteria	Azospira inquinata	2785627	AZIN001.0523.00002.001C_00628	-4.074	0.233333333	0.027091572	WP_216129944.1	J8L76_RS03135		undecaprenyl-diphosphate_phosphatase					1	0	0	0
GCF_012935695.1	Bacteria	Pseudomonadota	Gammaproteobacteria	Pseudomonas sp. ADAK18	2730848	PSSP163.0523.00001.001C_01905	1.331	0.141025641	0.216145833	WP_237151333.1	HKK55_RS09515		HNH_endonuclease_signature_motif_containing_protein	RM_Type_IV__Type_IV_REases	RM_Type_IV			1	0	1	0
GCF_007556815.1	Bacteria	Pseudomonadota	Betaproteobacteria	Paraburkholderia megapolitana	420953	PAME003.0523.00001.002C_02418	2.107	0	0	WP_091006571.1	FNZ07_RS12015		hypothetical_protein					0	0	1	0
GCF_900636535.1	Bacteria	Bacteroidota	Flavobacteriia	Chryseobacterium gleum	250	CHGL001.0523.00001.001C_02543	-4.215	0.2	0.2	WP_002976581.1	EL165_RS12600		hypothetical_protein					1	0	0	0
GCF_943184895.1	Bacteria	Pseudomonadota	Gammaproteobacteria	Pantoea agglomerans	549	PAAG001.0523.00018.005P_05080	-3.973	0.187619048	0.187619048	WP_026111934.1	OOS96_RS25400		ParA_family_protein					1	0	0	0
GCF_000259255.1	Bacteria	Campylobacterota	Epsilonproteobacteria	Helicobacter cetorum	182217	HECE001.0523.00001.001C_01421	-2.693	0.23472142	0.194647031	WP_014661534.1	HCW_RS07030	prmC	peptide_chain_release_factor_N(5)-glutamine_methyltransferase					1	0	0	0
GCF_011304195.1	Bacteria	Bacillota	Bacilli	Vagococcus hydrophili	2714947	VAHY001.0523.00001.001C_01666	-1.528	0.236111111	0.202380952	WP_166034648.1	G7082_RS08330		two-component_system_regulatory_protein_YycI					1	0	0	0
GCF_026167565.1	Bacteria	Pseudomonadota	Gammaproteobacteria	Proteus mirabilis	584	PRMI001.0523.00094.001C_02523	2.123	0.121052632	0.034202159	WP_049256962.1	OOZ57_RS12615		Dam_family_site-specific_DNA-(adenine-N6)-methyltransferase					0	0	1	0
GCF_000020505.1	Bacteria	Chlorobiota	Chlorobiia	Chlorobaculum parvum	517417	CHPA001.0523.00001.001C_00522	0.8457	0.166666667	0.066666667	WP_012501755.1	CPAR_RS02565		3'-5'_exonuclease					1	0	0	0
GCF_013348805.1	Bacteria	Actinomycetota	Actinomycetes	Rhodococcus sp. W8901	2742603	RHSP065.0523.00001.001C_04817	-4.043	0.138020833	0.020698662	WP_174913421.1	HUN07_RS23940		fumarylacetoacetate_hydrolase_family_protein					1	0	0	0
GCF_013201705.1	Bacteria	Campylobacterota	Epsilonproteobacteria	Aliarcobacter faecis	1564138	ALFA003.0523.00001.001C_00813	1.211	0.126623377	0.140756303	WP_026805859.1	AFAEC_RS04060		ribonuclease_H					0	0	1	0
GCF_015594925.2	Bacteria	Pseudomonadota	Gammaproteobacteria	Vibrio sp. VB16	2785746	VISP024.0523.00001.002C_04259	-3.82	0.166666667	0.142857143	WP_195706016.1	IUZ65_RS21270		LysR_family_transcriptional_regulator					1	0	0	0
GCF_017352215.1	Bacteria	Bacillota	Clostridia	Alkalibacter rhizosphaerae	2815577	ALRH001.0523.00001.001C_00950	-4.105	0.25	0.142857143	WP_207300706.1	J0B03_RS04710		mechanosensitive_ion_channel					1	0	0	0
GCF_018343795.1	Bacteria	Pseudomonadota	Gammaproteobacteria	Pasteurella atlantica	2827233	PAAT002.0523.00001.001C_00209	-3.068	0.166666667	0.070512821	WP_211599219.1	KGI96_RS01040		glycosyltransferase					1	0	0	0
GCF_026725475.1	Bacteria	Pseudomonadota	Gammaproteobacteria	Catenovulum adriaticum	2984846	CASP056.0523.00001.001C_00474	1.083	0	0	WP_268076138.1	OLW01_RS02370		patatin-like_phospholipase_family_protein					0	0	1	0
GCF_003288135.1	Bacteria	Bacillota	Bacilli	Ligilactobacillus murinus	1622	LIMU001.0523.00002.001C_00113	-2.477	0.222222222	0.040002334	WP_112193232.1	CPQ89_RS00575		ABC_transporter_ATP-binding_protein					1	0	0	0
GCF_013009255.1	Bacteria	Actinomycetota	Actinomycetes	Streptomyces sp. Z423-1	2730915	STSP119.0523.00001.001C_07243	1.343	0	0	WP_171117875.1	HJD23_RS35705		PD-(D/E)XK_nuclease-like_domain-containing_protein					0	0	1	0
GCF_005222125.1	Bacteria	Mycoplasmatota	Mollicutes	Spiroplasma melliferum	2134	SPME001.0523.00001.001C_00597	2.85	0	0	WP_240700336.1	SRED_RS03360		DUF3688_family_protein					0	0	1	0
GCF_009937975.1	Bacteria	Pseudomonadota	Betaproteobacteria	Undibacterium sp. YM2	2058625	UNSP002.0523.00001.001C_00161	-4.223	0.5	0.027777778	WP_162039314.1	UNDYM_RS00805		transporter_substrate-binding_domain-containing_protein					1	1	0	0
GCF_026639315.1	Bacteria	Pseudomonadota	Gammaproteobacteria	Vibrio alginolyticus	663	VIAL001.0523.00033.002C_04355	0.7837	0.215384615	0.215384615	WP_267923268.1	OPR71_RS21775		hypothetical_protein					1	0	0	0
GCF_900637015.1	Bacteria	Pseudomonadota	Gammaproteobacteria	Escherichia marmotae	1499973	ESMA001.0523.00011.001C_03490	1.44	0.019983333	0.043886179	WP_016262549.1	EL192_RS17605		hypothetical_protein					0	0	1	0
GCF_003006035.1	Bacteria	Pseudomonadota	Gammaproteobacteria	Acinetobacter baumannii	470	ACBA001.0523.00081.001C_02529	3.842	0	0.05	WP_000514224.1	AM467_RS12775		hypothetical_protein					0	0	1	1
GCF_016626125.1	Bacteria	Actinomycetota	Actinomycetes	Actinomyces sp. HMT897	2789424	ACSP061.0523.00001.001C_02496	-3.088	0.166666667	0.1	WP_200510950.1	JJJ15_RS12390		hypothetical_protein					1	0	0	0
GCF_016812015.1	Bacteria	Pseudomonadota	Gammaproteobacteria	Vibrio diabolicus	50719	VIDI001.0523.00005.002C_03877	0.2932	0.2	0.2	WP_025552992.1	JOS67_RS20820		hypothetical_protein					1	0	0	0
GCF_003855455.1	Bacteria	Mycoplasmatota	Mollicutes	Mycoplasma struthionis	538220	MYST002.0523.00001.001C_00276	-3.36	0.148148148	0.155895692	WP_124724309.1	EGN60_RS01360	mutM	DNA-formamidopyrimidine_glycosylase					1	0	0	0
GCF_007990505.1	Bacteria	Fusobacteriota	Fusobacteriia	Pseudoleptotrichia goodfellowii	157692	PSGO001.0523.00001.001C_01887	-4.445	0.416666667	0.070075758	WP_006808460.1	FVE72_RS09245		carbohydrate_ABC_transporter_permease					1	1	0	0
GCF_026109755.1	Bacteria	Pseudomonadota	Gammaproteobacteria	Enterobacter hormaechei	1296536	ENHO001.0523.00242.001C_02477	2.078	0	0	WP_233093796.1	MU851_RS12380		hypothetical_protein					0	0	1	0
GCF_019457595.1	Bacteria	Pseudomonadota	Gammaproteobacteria	Shewanella psychrotolerans	2864206	SHSP023.0523.00001.001C_00667	3.668	0.022727273	0.034090909	WP_220070112.1	K0I62_RS03315		TIGR03899_family_protein					0	0	1	1
GCF_000950575.1	Bacteria	Actinomycetota	Actinomycetes	Psychromicrobium lacuslunae	1618207	PSLA001.0523.00001.001C_00975	2.523	0.008064516	0.001592357	WP_045076894.1	UM93_RS04870		DUF3097_family_protein					0	0	1	0
GCF_000010265.1	Bacteria	Bacillota	Clostridia	Clostridium kluyveri	583346	CLKL001.0523.00004.001C_03234	-3.904	0.25	0.058823529	WP_012103662.1	CKR_RS15720	recX	recombination_regulator_RecX					1	0	0	0
GCF_017357425.1	Bacteria	Actinomycetota	Actinomycetes	Arthrobacter sp. D5-1	1477518	ARSP004.0523.00001.001C_04033	-3.826	0.319117647	0.301388889	WP_207595236.1	AYX22_RS20055		ABC_transporter_ATP-binding_protein					1	0	0	0
GCF_001548455.1	Bacteria	Cyanobacteriota	Cyanophyceae	Fischerella sp. NIES-3754	1752063	FISP001.0523.00001.001C_04263	2.428	0.024305556	0.017676768	WP_062249354.1	FIS3754_RS20415		hypothetical_protein					0	0	1	0
GCF_002224645.1	Bacteria	Bacillota	Clostridia	Dehalobacterium formicoaceticum	51515	DEFO001.0523.00001.001C_00584	-3.797	0.346153846	0.064285714	WP_028308868.1	CEQ75_RS02955		AAA_family_ATPase					1	0	0	0
GCF_000525635.1	Bacteria	Actinomycetota	Actinomycetes	Kutzneria albida	1449976	KUAL001.0523.00001.001C_01062	-4.445	0.5	0.5	WP_025354666.1	KALB_RS05185		SURF1_family_cytochrome_oxidase_biogenesis_protein					1	1	0	0
GCF_016128015.1	Bacteria	Pseudomonadota	Alphaproteobacteria	Brucella anthropi	529	BRAN001.0523.00004.001C_00478	1.189	0	0	WP_041545307.1	I6H96_RS02385		hypothetical_protein					0	0	1	0
GCF_000783955.2	Bacteria	Pseudomonadota	Gammaproteobacteria	Morganella morganii	582	MOMO001.0523.00001.001C_02725	-4.16	0.137254902	0.029788839	WP_036414673.1	MC49_RS13790		siderophore-interacting_protein					1	0	0	0
GCF_002761575.1	Bacteria	Pseudomonadota	Gammaproteobacteria	Acinetobacter baumannii	470	ACBA001.0523.00069.001C_01280	1.489	0	0.047619048	WP_010700457.1	AYP_RS06545		hypothetical_protein					0	0	1	0
GCF_014279615.1	Bacteria	Cyanobacteriota	Cyanophyceae	Synechococcus sp. RS9907	221350	SYSP014.0523.00001.001C_00160	2.127	0	0	WP_188021511.1	SynRS9907_RS00800		sulfotransferase_family_protein					0	0	1	0
GCF_004795815.1	Bacteria	Pseudomonadota	Alphaproteobacteria	Sphingobium sp. PAMC28499	2565554	SPSP045.0523.00001.001C_02448	3.729	0.083333333	0.066666667	WP_136186938.1	E5554_RS12205		GIY-YIG_nuclease_family_protein			Uzume	Uzume__UzuA	0	0	1	1
GCF_000214785.1	Bacteria	Bacillota	Bacilli	Lactobacillus kefiranofaciens	190905	LAKE001.0523.00001.001C_02057	-4.113	0.278571429	0.066326531	WP_013855293.1	WANG_RS10045		helix-turn-helix_domain-containing_protein					1	0	0	0
GCF_000144625.1	Bacteria	Bacillota	Clostridia	Lacrimispora saccharolytica	610130	CLSA003.0523.00001.001C_00904	-4.52	0.166666667	0.314814815	WP_013271583.1	CLOSA_RS04495		carbohydrate_ABC_transporter_permease					1	0	0	0
GCF_022353525.1	Bacteria	Pseudomonadota	Gammaproteobacteria	Klebsiella pneumoniae	573	KLPN001.0523.00847.001C_01486	2.377	0.031838607	0.041030831	WP_085876936.1	HUZ51_RS07425		Dam_family_site-specific_DNA-(adenine-N6)-methyltransferase					0	0	1	0
GCF_009684715.1	Bacteria	Pseudomonadota	Gammaproteobacteria	Otariodibacter oris	1032623	OTOR001.0523.00001.001C_00597	2.111	0.075085725	0.039938062	WP_121122128.1	A6A10_RS02980		Dam_family_site-specific_DNA-(adenine-N6)-methyltransferase					0	0	1	0
GCF_004379355.1	Bacteria	Pseudomonadota	Gammaproteobacteria	Acinetobacter haemolyticus	29430	ACHA001.0523.00005.001C_01220	-4.18	0.158008658	0.119868637	WP_134251933.1	AHTJR_RS06115		TlpA_disulfide_reductase_family_protein					1	0	0	0
GCF_001695715.1	Bacteria	Pseudomonadota	Betaproteobacteria	Burkholderia pseudomallei	28450	BUPS001.0523.00016.001C_03199	-3.785	0.239396679	0.228988128	WP_257784628.1	A7U58_RS15740		class_I_SAM-dependent_methyltransferase					1	0	0	0
GCF_029632765.1	Bacteria	Actinomycetota	Actinomycetes	Arcanobacterium wilhelmae	1803177	ARWI001.0523.00001.001C_00889	1.794	0	0	WP_278060131.1	P8A24_RS04445		PD-(D/E)XK_nuclease_family_protein					0	0	1	0
GCF_002056795.1	Bacteria	Bacteroidota	Cytophagia	Spirosoma aerolatum	1211326	SPAE002.0523.00001.001C_01600	1.296	0	0	WP_080055162.1	B5M13_RS07915		hypothetical_protein					0	0	1	0
GCF_002269385.1	Bacteria	Bacteroidota	Flavobacteriia	Maribacter cobaltidurans	1178778	MACO001.0523.00001.001C_03112	3.818	0.17826087	0.182142857	WP_158657179.1	CJ263_RS15610		RteC_domain-containing_protein					1	0	1	1
GCF_003203455.1	Bacteria	Bacillota	Clostridia	Clostridium perfringens	1502	CLPE001.0523.00007.001C_00114	3.012	1	1	WP_110003086.1	CYK96_RS00570		hypothetical_protein					1	1	1	0
GCF_001553625.1	Bacteria	Thermodesulfobacteriota	Desulfovibrionia	Desulfomicrobium orale	888061	DEOR002.0523.00001.001C_02090	-4.3	0.25	0.071078431	WP_066607013.1	AXF15_RS10345		nitroreductase_family_protein					1	0	0	0
GCF_025947065.1	Bacteria	Bacteroidota	Flavobacteriia	Flavobacterium sp. N1736	2986823	FLSP029.0523.00001.001C_00765	2.441	0	0	WP_264537278.1	OLM54_RS03825		hypothetical_protein					0	0	1	0
GCF_000746025.2	Bacteria	Bacillota	Clostridia	Thermanaerosceptrum fracticalcis	1712410	THFR001.0523.00001.001C_02198	-4.3	0.5	0.133333333	WP_034420139.1	BR63_RS10915	lgt	prolipoprotein_diacylglyceryl_transferase					1	1	0	0
GCF_900476125.1	Bacteria	Mycoplasmatota	Unassigned	Metamycoplasma alkalescens	45363	MEAL001.0523.00001.001C_00676	-3.695	0.148148148	0.155895692	WP_110858325.1	D2845_RS03345	mutM	DNA-formamidopyrimidine_glycosylase					1	0	0	0
GCF_027286345.1	Bacteria	Pseudomonadota	Gammaproteobacteria	Salinivibrio kushneri	1908198	SAKU001.0523.00003.001C_02552	-4.438	0.142857143	0.011831757	WP_269587183.1	O4546_RS12750	aroE	shikimate_dehydrogenase					1	0	0	0
GCF_024760065.1	Bacteria	Bacteroidota	Bacteroidia	Bacteroides thetaiotaomicron	818	BATH001.0523.00014.001C_04419	2.566	0	0.018214936	WP_008764795.1	NXX51_RS22095		Rpn_family_recombination-promoting_nuclease/putative_transposase					0	0	1	0
GCF_008253865.1	Bacteria	Pseudomonadota	Alphaproteobacteria	Bosea sp. F3-2	2599640	BOSP008.0523.00001.002P_06119	1.251	0.034789831	0.033866324	WP_149134466.1	FQV39_RS30450		Ku_protein					0	0	1	0
GCF_025946765.1	Bacteria	Pseudomonadota	Gammaproteobacteria	Pectobacterium cacticida	69221	PECA002.0523.00001.001C_01891	-2.592	0.287340153	0.206525735	WP_264498828.1	OI450_RS09450		mannosyl-3-phosphoglycerate_phosphatase-related_protein					1	0	0	0
GCF_014217215.1	Bacteria	Actinomycetota	Actinomycetes	Rothia nasimurium	85336	RONA001.0523.00001.001C_01100	-3.914	0.30952381	0.30952381	WP_244956039.1	HWU94_RS05525		fumarylacetoacetate_hydrolase_family_protein					1	0	0	0
GCF_029677885.1	Bacteria	Mycoplasmatota	Mollicutes	Mycoplasma feriruminatoris	1179777	MYFE003.0523.00006.001C_00272	-3.553	0.222222222	0.023571037	WP_278300444.1	MFERI15407_RS01360	mutM	DNA-formamidopyrimidine_glycosylase					1	0	0	0
GCF_004028315.1	Bacteria	Bacillota	Bacilli	Lactiplantibacillus plantarum	1590	LAPL001.0523.00065.001C_00702	1.144	0.05952381	0.05952381	WP_128383296.1	EPT59_RS03615		EAL_domain-containing_protein					0	0	1	0
GCF_000731295.1	Bacteria	Pseudomonadota	Alphaproteobacteria	Neorhizobium galegae	1028801	NEGA001.0523.00003.001C_02368	-2.479	0.166666667	0.172043011	WP_038543980.1	RG1141_RS11685		DUF5131_family_protein					1	0	0	0
GCF_014131695.1	Bacteria	Bacillota	Erysipelotrichia	Thomasclavelia ramosa	445974	THRA001.0523.00004.001C_00151	-2.979	0.166666667	0.125	WP_003535245.1	EYR00_RS00745		PRD_domain-containing_protein					1	0	0	0
GCF_019930545.1	Bacteria	Bacillota	Bacilli	Sporolactobacillus terrae	269673	SPTE002.0523.00004.001C_00022	-3.8	0.25	0.020058606	WP_128166114.1	K7399_RS00110		PTS_system_mannose/fructose/sorbose_family_transporter_subunit_IID					1	0	0	0
GCF_029906445.1	Bacteria	Bacillota	Bacilli	Lactobacillus kefiranofaciens	267818	LAKE001.0523.00005.001C_01240	-0.9287	0.23015873	0.197278912	WP_013855311.1	QEJ78_RS06195		Cof-type_HAD-IIB_family_hydrolase					1	0	0	0
GCF_023821985.2	Bacteria	Bacteroidota	Cytophagia	Dyadobacter chenhuakuii	2909339	DYCH002.0523.00001.002P_05068	-0.502	0.25	0.166666667	WP_254414240.1	NFI80_RS25315		SOS_response-associated_peptidase_family_protein					1	0	0	0
GCF_018343815.1	Bacteria	Chlamydiota	Chlamydiia	Chlamydia crocodili	2766982	CHCR002.0523.00001.001C_00705	2.17	0	0.00284495	WP_213240350.1	H9Q19_RS03530		class_I_SAM-dependent_methyltransferase					0	0	1	0
GCF_012516355.1	Bacteria	Bacteroidota	Chitinophagia	Chitinophaga oryzae	2725414	CHOR002.0523.00001.001C_04457	-3.273	0.166666667	0.076923077	WP_168807406.1	HF329_RS22260		hypothetical_protein					1	0	0	0
GCF_003966655.1	Bacteria	Pseudomonadota	Acidithiobacillia	Acidithiobacillus ferridurans	1232575	ACFE005.0523.00001.001C_02587	-3.383	0.45	0.2	WP_226833030.1	AFERRID_RS12850		ATP-binding_protein					1	1	0	0
GCF_025642215.1	Bacteria	Bacillota	Bacilli	Granulicatella adiacens	46124	GRAD001.0523.00002.001C_00231	-3.504	0.273333333	0.113673469	WP_005607705.1	N8I82_RS01155		ABC_transporter_ATP-binding_protein					1	0	0	0
GCF_024734405.1	Bacteria	Actinomycetota	Actinomycetes	Saccharopolyspora gregorii	33914	SAGR002.0523.00001.001C_02645	1.349	0	0.00780543	WP_224966124.1	H1226_RS13210		oxygenase_MpaB_family_protein					0	0	1	0
GCF_001969445.1	Bacteria	Actinomycetota	Actinomycetes	Brachybacterium sp. P6-10-X1	1903186	BRSP029.0523.00001.001C_00978	-4.215	0.15009058	0.138083333	WP_076807060.1	BH708_RS04885		alpha/beta_hydrolase					1	0	0	0
GCF_002082155.1	Bacteria	Bacillota	Bacilli	Paenibacillus larvae	1477	PALA002.0523.00002.001C_02352	1.176	0	0	WP_237089103.1	B7C51_RS11650		class_I_SAM-dependent_methyltransferase					0	0	1	0
GCF_019457595.1	Bacteria	Pseudomonadota	Gammaproteobacteria	Shewanella psychrotolerans	2864206	SHSP023.0523.00001.001C_02370	2.268	0	0	WP_220068330.1	K0I62_RS11780		hypothetical_protein					0	0	1	0
GCF_002082155.1	Bacteria	Bacillota	Bacilli	Paenibacillus larvae	1477	PALA002.0523.00002.001C_03172	2.668	0	0.047619048	WP_083040726.1	B7C51_RS15645		hypothetical_protein					0	0	1	0
GCF_902381705.1	Bacteria	Campylobacterota	Epsilonproteobacteria	Helicobacter cinaedi	213	HECI001.0523.00009.001C_01855	1.495	0	0	WP_002955517.1	FXY34_RS09080		hypothetical_protein					0	0	1	0
GCF_002763745.1	Bacteria	Bacteroidota	Bacteroidia	Prevotella intermedia	28131	PRIN001.0523.00007.002C_02122	1.713	0.041666667	0.041666667	WP_253844966.1	CTM62_RS11020		hypothetical_protein					0	0	1	0
GCF_027570695.1	Bacteria	Actinomycetota	Actinomycetes	Mycolicibacterium fortuitum	1766	MYFO001.0523.00002.001C_01368	1.214	0	0.003367003	WP_225593147.1	OF855_RS06840		hypothetical_protein					0	0	1	0
GCF_000550785.1	Bacteria	Actinomycetota	Actinomycetes	Corynebacterium casei	1285583	COCA004.0523.00001.001C_02676	-3.459	0.15625	0.138888889	WP_006822528.1	CCASEI_RS13245		Cof-type_HAD-IIB_family_hydrolase					1	0	0	0
GCF_004135975.1	Bacteria	Thermodesulfobacteriota	Desulfovibrionia	Solidesulfovibrio carbinolicus	296842	SOCA001.0523.00001.001C_00801	-4.47	0.145454545	0.032159068	WP_129349696.1	C3Y92_RS03970		ABC_transporter_permease_subunit					1	0	0	0
GCF_007197755.1	Bacteria	Pseudomonadota	Alphaproteobacteria	Ferrovibrio terrae	2594003	FETE001.0523.00001.001C_03884	-3.812	0.25	0.013132137	WP_144258289.1	FNB15_RS19325	rsmA	16S_rRNA_(adenine(1518)-N(6)/adenine(1519)-N(6))-_dimethyltransferase_RsmA					1	0	0	0
GCF_008370715.1	Bacteria	Pseudomonadota	Gammaproteobacteria	Pseudomonas brassicacearum	930166	PSBR001.0523.00004.001C_05073	3.127	0.179487179	0.179487179	WP_149632550.1	ELZ14_RS26355		nucleotide-binding_protein			PDC-S35	PDC-S35_WP_073220906.1	1	0	1	0
GCF_001676745.1	Bacteria	Pseudomonadota	Betaproteobacteria	Bordetella bronchialis	463025	BOBR002.0523.00002.001C_01424	2.316	0	0.080882353	WP_197509449.1	BAU08_RS07035		SIR2_family_protein					0	0	1	0
GCF_003522965.1	Bacteria	Bacillota	Bacilli	Bombilactobacillus bombi	1303590	BOBO001.0523.00001.001C_01386	-4.03	0.25	0.116138763	WP_118908766.1	DS830_RS06920		PTS_system_mannose/fructose/sorbose_family_transporter_subunit_IID					1	0	0	0
GCF_017161225.1	Bacteria	Spirochaetota	Spirochaetia	Treponema medium	58231	TRME001.0523.00001.001C_02326	-4.21	0.222222222	0.222222222	WP_016524096.1	C5N99_RS11585		hypothetical_protein					1	0	0	0
GCF_020162275.1	Bacteria	Pseudomonadota	Betaproteobacteria	Simonsiella muelleri	72	SIMU001.0523.00001.001C_00291	-2.871	0.217322509	0.183516785	WP_002641427.1	JF634_RS01450		folate-binding_protein_YgfZ					1	0	0	0
GCF_020217405.1	Bacteria	Bacillota	Bacilli	Lysinibacillus capsici	2115968	LYCA002.0523.00001.001C_04487	3.451	0.228703704	0.264666667	WP_004225339.1	LCP48_RS22360		heteromeric_transposase_endonuclease_subunit_TnsA					1	0	1	1
GCF_021545785.1	Bacteria	Pseudomonadota	Gammaproteobacteria	Halopseudomonas maritima	2918528	HASP030.0523.00001.001C_00783	-4.4	0.5	0.017263427	WP_238872465.1	HV822_RS03915		alpha/beta_hydrolase					1	1	0	0
GCF_003342655.1	Bacteria	Actinomycetota	Actinomycetes	Bifidobacterium longum	1679	BILO001.0523.00004.001C_00877	-2.877	0.714285714	0.80952381	WP_236254858.1	DVB78_RS04575		ADP-ribosylglycohydrolase_family_protein					1	1	0	0
GCF_000495635.2	Bacteria	Actinomycetota	Actinomycetes	Streptomyces sp. GBA 94-10 4N24	1218177	STSP015.0523.00001.001C_03610	2.191	0.159090909	0.125	WP_124272371.1	B591_RS18045		DUF4231_domain-containing_protein					1	0	1	0
GCF_016861955.1	Bacteria	Bacillota	Bacilli	Limosilactobacillus fermentum	1613	LIFE001.0523.00020.001C_01920	2.31	0.111111111	0.050534759	WP_114684306.1	ikematsu_RS09475		bifunctional_DNA_primase/polymerase					0	0	1	0
GCF_024496105.1	Bacteria	Pseudomonadota	Gammaproteobacteria	Pseudomonas citronellolis	53408	PSCI002.0523.00003.001C_05255	1.241	0	0	WP_245322943.1	NOX82_RS26275		hypothetical_protein					0	0	1	0
GCF_000183365.1	Bacteria	Mycoplasmatota	Mollicutes	Mycoplasma leachii	880447	MYLE004.0523.00001.001C_00594	2.7	0	0	WP_013447879.1	MSB_RS02955		hypothetical_protein					0	0	1	0
GCF_016127935.1	Bacteria	Bacillota	Bacilli	Staphylococcus pettenkoferi	170573	STPE002.0523.00002.001C_02154	1.453	0	0	WP_049405486.1	I6I28_RS10810	dprA	DNA-processing_protein_DprA					0	0	1	0
GCF_019977755.1	Bacteria	Pseudomonadota	Gammaproteobacteria	Vibrio penaeicida	104609	VIPE002.0523.00001.002C_03854	-3.975	0.333333333	0.113978495	WP_126608120.1	LDO37_RS19275		sugar_nucleotide-binding_protein					1	0	0	0
GCF_002162375.1	Bacteria	Pseudomonadota	Gammaproteobacteria	Oleiphilus messinensis	141451	OLME001.0523.00001.001C_04188	2.389	0.013598306	0.012423609	WP_087463075.1	OLMES_RS21030		DUF2797_domain-containing_protein					0	0	1	0
GCF_024398015.1	Bacteria	Pseudomonadota	Alphaproteobacteria	Kordiimonas sp. SCSIO 12610	2829597	KOSP008.0523.00001.001C_02503	-2.69	1	1	WP_255934667.1	KFF44_RS12515		hypothetical_protein					1	1	0	0
GCF_019665785.1	Bacteria	Pseudomonadota	Betaproteobacteria	Deefgea piscis	2739061	DEPI002.0523.00002.001C_00664	-4.29	0.166666667	0.041666667	WP_221022001.1	K4H25_RS03295		AraC_family_transcriptional_regulator					1	0	0	0
GCF_900635475.1	Bacteria	Pseudomonadota	Gammaproteobacteria	Kluyvera intermedia	61648	KLIN001.0523.00005.001C_04176	2.959	0.125	0.1	WP_062772821.1	EL028_RS21010		DUF4123_domain-containing_protein					0	0	1	0
GCF_025723105.1	Bacteria	Pseudomonadota	Gammaproteobacteria	Acinetobacter ursingii	108980	ACUR001.0523.00004.001C_01192	2.46	0.070225386	0.03192063	WP_263505678.1	LSO59_RS05960		YfdQ_family_protein					0	0	1	0
GCF_002155145.1	Bacteria	Pseudomonadota	Gammaproteobacteria	Kushneria konosiri	698828	KUKO001.0523.00001.001C_00152	1.552	0.020298354	0.018640216	WP_086620310.1	B9G99_RS00760	queF	NADPH-dependent_7-cyano-7-deazaguanine_reductase_QueF					0	0	1	0
GCF_001636015.1	Bacteria	Pseudomonadota	Gammaproteobacteria	Moraxella ovis	29433	MOOV001.0523.00001.001C_00360	-3.926	0.308641975	0.308641975	WP_147285061.1	MOVS_RS01750		Crp/Fnr_family_transcriptional_regulator					1	0	0	0
GCF_001941365.1	Bacteria	Thermotogota	Thermotogae	Thermosipho sp. 1063	1462747	THSP011.0523.00001.001C_00538	-1.391	0.333333333	0.222222222	WP_075665521.1	BG95_RS02690	ispE	4-(cytidine_5'-diphospho)-2-C-methyl-D-erythritol_kinase					1	0	0	0
GCF_024271895.1	Bacteria	Bacteroidota	Flavobacteriia	Flavobacterium bizetiae	2704140	FLBI001.0523.00001.001C_00173	1.6	0.044871795	0.034313725	WP_263760612.1	L0669_RS00865		iron_dicitrate_transport_regulator_FecR					0	0	1	0
GCF_013488225.1	Bacteria	Pseudomonadota	Alphaproteobacteria	Sinorhizobium mexicanum	375549	ENME001.0523.00001.003P_04793	3.795	0.073529412	0.069444444	WP_209647285.1	FKV68_RS23785		hypothetical_protein					0	0	1	1
GCF_008807015.1	Bacteria	Pseudomonadota	Betaproteobacteria	Neisseria zalophi	640030	NEZA001.0523.00001.001C_00442	-4.516	0.166666667	0.066666667	WP_151049807.1	D0T92_RS02195	bamE	outer_membrane_protein_assembly_factor_BamE					1	0	0	0
GCF_015277815.1	Bacteria	Actinomycetota	Actinomycetes	Microbacterium atlanticum	2782168	MIAT001.0523.00001.001C_03222	2.033	0.019607843	0.013333333	WP_194396855.1	IR212_RS16070		PaaX_family_transcriptional_regulator_C-terminal_domain-containing_protein					0	0	1	0
GCF_016406165.1	Bacteria	Pseudomonadota	Gammaproteobacteria	Azotobacter chroococcum	353	AZCH001.0523.00002.001C_00426	3.482	0	0	WP_198867116.1	GKQ51_RS02125		ImmA/IrrE_family_metallo-endopeptidase					0	0	1	1
GCF_028865455.1	Bacteria	Pseudomonadota	Gammaproteobacteria	Alteromonas sp. 009811495	3002962	ALSP037.0523.00001.001C_01754	-1.912	0.633333333	0.633333333	WP_274743240.1	OZ660_RS08770		hypothetical_protein					1	1	0	0
GCF_000242455.2	Bacteria	Planctomycetota	Planctomycetia	Singulisphaera acidiphila	886293	SIAC001.0523.00001.001C_04494	2.441	0.066666667	0.183333333	WP_015247980.1	SINAC_RS22980		NYN_domain-containing_protein					0	0	1	0
GCF_000187705.1	Bacteria	Pseudomonadota	Gammaproteobacteria	Rahnella aceris	2703885	RAAC001.0523.00001.002P_04553	2.04	0	0	WP_013577762.1	RAHAQ_RS22445		hypothetical_protein					0	0	1	0
GCF_001187615.2	Bacteria	Bacillota	Bacilli	Thermoactinomyces vulgaris	2026	THVU001.0523.00001.001C_01635	2.812	0.004032258	0.007675439	WP_049720437.1	AB849_RS08020	paaX	phenylacetic_acid_degradation_operon_negative_regulatory_protein_PaaX					0	0	1	0
GCF_001562215.1	Bacteria	Pseudomonadota	Gammaproteobacteria	Stenotrophomonas sp. KCTC 12332	1793721	STSP032.0523.00001.001C_00073	-3.629	0.154761905	0.060185185	WP_062165865.1	AXG53_RS00355		AraC_family_transcriptional_regulator					1	0	0	0
GCF_002250905.2	Bacteria	Bacillota	Bacilli	Bacillus cytotoxicus	580165	BACY001.0523.00003.001C_03568	-1.183	0.346491228	0.379166667	WP_048724119.1	CG482_RS17895		hypothetical_protein					1	0	0	0
GCF_014844055.1	Bacteria	Pseudomonadota	Alphaproteobacteria	Aureimonas sp. OT7	2816454	AUSP004.0523.00001.001C_03639	-4.53	0.25	0.039215686	WP_192388033.1	IGS74_RS18165		transporter_substrate-binding_domain-containing_protein					1	0	0	0
GCF_027920545.1	Bacteria	Bacteroidota	Flavobacteriia	Chryseobacterium camelliae	1265445	CHCA003.0523.00002.001C_00758	-3.857	0.4	0.4	WP_271149542.1	PFY12_RS03785		helix-turn-helix_transcriptional_regulator					1	1	0	0
GCF_020138375.1	Bacteria	Bacillota	Clostridia	Clostridium perfringens	1502	CLPE001.0523.00016.001C_00949	-3.832	0.659248737	0.659248737	WP_195403029.1	KLF45_RS04740		hypothetical_protein					1	1	0	0
GCF_001990225.1	Bacteria	Actinomycetota	Actinomycetes	Bifidobacterium breve	1685	BIBR001.0523.00002.001C_01373	1.859	0	0.012820513	WP_077149550.1	BBL520_RS06940		NUDIX_hydrolase					0	0	1	0
GCF_002893765.1	Bacteria	Bacteroidota	Flavobacteriia	Tamlana carrageenivorans	2069432	TACA001.0523.00001.001C_02819	3.023	0	0.051388889	WP_102997225.1	C1A40_RS14035		DNA_adenine_methylase					0	0	1	0
GCF_010287845.2	Bacteria	Spirochaetota	Spirochaetia	Leptospira interrogans	312175	LEIN001.0523.00031.004P_03980	-3.475	0.5	0.5	WP_162284996.1	GR153_RS19740		SH3_domain-containing_protein					1	1	0	0
GCF_000231385.2	Bacteria	Bacillota	Clostridia	Desulfosporosinus meridiei	768704	DEME001.0523.00001.001C_00648	-4.01	0.15	0.055004103	WP_014901623.1	DESMER_RS03200		undecaprenyl-diphosphate_phosphatase					1	0	0	0
GCF_023022965.1	Bacteria	Bacillota	Bacilli	Ectobacillus sp. JY-23	2933872	BASP090.0523.00001.001C_01320	2.352	0	0.006666667	WP_247086662.1	MUG87_RS06600		protein-glutamine_gamma-glutamyltransferase					0	0	1	0
GCF_010731795.1	Bacteria	Actinomycetota	Actinomycetes	Mycolicibacterium celeriflavum	1249101	MYCE001.0523.00001.001C_02345	1.316	0	0.003367003	WP_234806132.1	G6N18_RS11685		hypothetical_protein					0	0	1	0
GCF_015097275.1	Bacteria	Bacteroidota	Bacteroidia	Coprobacter secundus	2751153	COSE003.0523.00001.001C_00240	-3.848	0.166666667	0.041666667	WP_021930379.1	Cop2CBH44_RS01160		mechanosensitive_ion_channel					1	0	0	0
GCF_007182835.1	Bacteria	Pseudomonadota	Gammaproteobacteria	Vibrio rotiferianus	190895	VIRO001.0523.00002.001C_00520	1.716	0.068780355	0.063816825	WP_045490825.1	VroAM7_RS02670		thymidylate_synthase					0	0	1	0
GCF_000010345.1	Bacteria	Campylobacterota	Epsilonproteobacteria	Sulfurovum sp. NBC37-1	387093	SUSP001.0523.00001.001C_02403	3.312	0.047619048	0.047619048	WP_012084066.1	SUN_RS11890		FAD-dependent_thymidylate_synthase					0	0	1	1
GCF_024628825.1	Bacteria	Actinomycetota	Actinomycetes	Amycolatopsis roodepoortensis	700274	AMRO001.0523.00001.001C_06526	1.463	0	0.013157895	WP_257484531.1	NQK81_RS32630		class_I_SAM-dependent_methyltransferase					0	0	1	0
GCF_000015645.1	Bacteria	Cyanobacteriota	Cyanophyceae	Prochlorococcus marinus	146891	PRMA001.0523.00007.001C_01744	1.077	0	0.02189781	WP_011819183.1	A9601_RS17465	larE	ATP-dependent_sacrificial_sulfur_transferase_LarE					0	0	1	0
GCF_001444405.1	Bacteria	Pseudomonadota	Gammaproteobacteria	Pseudoalteromonas phenolica	161398	PSPH001.0523.00001.002C_03758	-4.41	0.5	0.107843137	WP_058032024.1	PP2015_RS18725		DUF4198_domain-containing_protein					1	1	0	0
GCF_900637825.1	Bacteria	Actinomycetota	Actinomycetes	Corynebacterium segmentosum	43990	COSE001.0523.00001.001C_01736	-4.387	0.666666667	0.125	WP_023030364.1	EL217_RS08670		metal_ABC_transporter_permease					1	1	0	0
GCF_022459015.1	Bacteria	Pseudomonadota	Alphaproteobacteria	Aristophania vespae	2697033	ARVE002.0523.00002.001C_00874	-4.32	1	0.025641026	WP_236646466.1	DM15PD_RS04360	folP	dihydropteroate_synthase					1	1	0	0
GCF_002355515.1	Bacteria	Pseudomonadota	Alphaproteobacteria	Methylorubrum populi	223967	MEPO001.0523.00001.005P_05543	2.234	0	0.16	WP_096488125.1	MPPM_RS27490		DUF945_domain-containing_protein					0	0	1	0
GCF_000196495.1	Bacteria	Pseudomonadota	Gammaproteobacteria	Aliivibrio salmonicida	316275	ALSA001.0523.00002.002C_03802	-0.9946	0.5	0.2	WP_012551856.1	VSAL_RS18855		HDOD_domain-containing_protein					1	1	0	0
GCF_004358445.1	Bacteria	Pseudomonadota	Gammaproteobacteria	Parashewanella tropica	2547970	PATR003.0523.00001.001C_02262	1.44	0.029411765	0.029411765	WP_133407231.1	E2H97_RS11255		hypothetical_protein					0	0	1	0
GCF_003925875.1	Bacteria	Bacillota	Erysipelotrichia	Intestinibaculum porci	2487118	INPO001.0523.00001.001C_02195	-3.824	0.2	0.045714286	WP_125119955.1	SG0102_RS10950		pyridoxamine_kinase					1	0	0	0
GCF_003096175.1	Bacteria	Bacillota	Clostridia	Clostridium drakei	332101	CLDR001.0523.00001.001C_04570	-3.666	0.170056497	0.102033898	WP_032075574.1	B9W14_RS22735		MerR_family_transcriptional_regulator					1	0	0	0
GCF_001558375.2	Bacteria	Bacillota	Bacilli	Staphylococcus saprophyticus	29385	STSA003.0523.00002.001C_00083	2.068	0.14981685	0.114047619	WP_048787143.1	AL494_RS00425		DUF4238_domain-containing_protein					1	0	1	0
GCF_014168715.1	Bacteria	Pseudomonadota	Gammaproteobacteria	Aeromonas veronii	654	AEVE001.0523.00013.001C_00214	3.842	0.069892473	0.137254902	WP_182926866.1	H7R57_RS01070		abortive_infection_family_protein	AbiJ__AbiJ	AbiJ			0	0	1	1
GCF_029889745.1	Bacteria	Bacillota	Bacilli	Ligilactobacillus faecis	762833	LIFA001.0523.00001.001C_01818	-3.223	0.375	0.283333333	WP_280605914.1	QFX10_RS09090		site-specific_integrase					1	1	0	0
GCF_000949425.1	Bacteria	Bacillota	Bacilli	Paenibacillus sp. IHBB 10380	1566358	PASP017.0523.00001.001C_02665	3.434	0.047619048	0.047619048	WP_044877621.1	UB51_RS12780		baseplate_J/gp47_family_protein					0	0	1	1
GCF_021228915.1	Bacteria	Pseudomonadota	Alphaproteobacteria	Aureimonas altamirensis	370622	AUAL001.0523.00001.001C_03205	-3.912	1	0.032258065	WP_232412127.1	LUX29_RS15995		gamma-glutamyl-gamma-aminobutyrate_hydrolase_family_protein					1	1	0	0
GCF_026153615.1	Bacteria	Bacillota	Bacilli	Fictibacillus sp. KU28468	2991053	FISP003.0523.00001.001C_04359	-3.066	0.2	0.2	WP_265408835.1	OKX00_RS21795		EcsC_family_protein					1	0	0	0
GCF_000219915.2	Bacteria	Pseudomonadota	Betaproteobacteria	Advenella kashmirensis	1036672	ADKA001.0523.00001.001C_00340	-4.223	0.166666667	0.025299401	WP_041709753.1	TKWG_RS01575	panB	3-methyl-2-oxobutanoate_hydroxymethyltransferase					1	0	0	0
GCF_028606985.1	Bacteria	Bacillota	Bacilli	Paenibacillus kyungheensis	1452732	PAKY001.0523.00001.001C_04353	-3.957	0.416666667	0.011415525	WP_273614093.1	PQ456_RS21765		methyltransferase_domain-containing_protein					1	1	0	0
GCF_004001205.1	Bacteria	Bacillota	Bacilli	Melissococcus plutonius	33970	MEPL001.0523.00001.001C_01317	0.5005	0.15	0.0625	WP_013774268.1	EP162_RS06395		phage_tail_family_protein					1	0	0	0
GCF_000266885.1	Bacteria	Spirochaetota	Spirochaetia	Turneriella parva	869212	TUPA001.0523.00001.001C_03757	-4.36	0.2	0.2	WP_014804887.1	TURPA_RS19000		sterol_desaturase_family_protein					1	0	0	0
GCF_001886875.1	Bacteria	Bacillota	Clostridia	Clostridium butyricum	1492	CLBU001.0523.00004.002P_03517	2.86	0	0.083333333	WP_071981603.1	NPD4_RS00175		thymidylate_synthase					0	0	1	0
GCF_008087665.1	Bacteria	Planctomycetota	Planctomycetia	Mariniblastus fucicola	980251	MAFU001.0523.00001.001C_00179	1.116	0	0	WP_075082634.1	MFFC18_RS00885		3'-5'_exonuclease					0	0	1	0
GCF_022023835.1	Bacteria	Actinomycetota	Actinomycetes	Cellulosimicrobium cellulans	1710	CECE001.0523.00004.001C_03576	-2.42	0.148148148	0.013888889	WP_237841439.1	H1Q78_RS17850		DUF5926_family_protein					1	0	0	0
GCF_024224615.1	Bacteria	Pseudomonadota	Gammaproteobacteria	Atlantibacter subterranea	255519	ATSU001.0523.00001.001C_00495	-0.5547	0.369506929	0.369506929	WP_254487602.1	NLZ15_RS02475		topoisomerase_II					1	1	0	0
GCF_011038655.2	Bacteria	Actinomycetota	Actinomycetes	Corynebacterium lizhenjunii	2709394	COLI002.0523.00001.001C_01749	-4.48	0.317045455	0.110777778	WP_165009439.1	G7Y31_RS08750		ABC_transporter_permease					1	0	0	0
GCF_017569205.1	Bacteria	Actinomycetota	Actinomycetes	Propioniciclava sp. MC1595	2760308	PRSP017.0523.00001.001C_03322	-4.414	0.166666667	0.037037037	WP_188334682.1	J4N02_RS16475		carbohydrate_ABC_transporter_permease					1	0	0	0
GCF_025665335.1	Bacteria	Pseudomonadota	Gammaproteobacteria	Xanthomonas sp. AM6	2982531	XASP011.0523.00001.001C_00246	-4.465	0.135416667	0.083333333	WP_263111854.1	OCJ37_RS01230		AraC_family_transcriptional_regulator					1	0	0	0
GCF_002234535.1	Bacteria	Actinomycetota	Actinomycetes	Actinoalloteichus hoggarensis	1470176	ACHO002.0523.00001.001C_02939	-4.082	0.333333333	0.25	WP_093941932.1	AHOG_RS15095		ABC_transporter_ATP-binding_protein					1	0	0	0
GCF_019793795.1	Bacteria	Bacillota	Bacilli	Paenibacillus sp. DR312	2871175	PASP063.0523.00001.001C_01800	-4.336	0.147058824	0.119047619	WP_105602221.1	K5K90_RS08960		AraC_family_transcriptional_regulator					1	0	0	0
GCF_024750575.1	Bacteria	Pseudomonadota	Gammaproteobacteria	Klebsiella pneumoniae	573	KLPN001.0523.01047.003P_05354	-4.344	0.189857073	0.127830166	WP_004118529.1	NW255_RS26760		universal_stress_protein					1	0	0	0
GCF_023650475.1	Bacteria	Pseudomonadota	Gammaproteobacteria	Alkalimarinus coralli	2935863	ALCO003.0523.00001.001C_00701	-4.324	0.166666667	0.071428571	WP_250658576.1	MY525_RS03495	ybgF	tol-pal_system_protein_YbgF					1	0	0	0
GCF_003367315.1	Bacteria	Pseudomonadota	Gammaproteobacteria	Saccharospirillum mangrovi	2161747	SAMA001.0523.00001.001C_01315	-4.555	0.133164862	0.037572554	WP_108124736.1	DW349_RS06535	cysW	sulfate_ABC_transporter_permease_subunit_CysW					1	0	0	0
GCF_900205745.1	Bacteria	Bacillota	Bacilli	Limosilactobacillus fermentum	1613	LIFE001.0523.00045.001C_01675	-2.924	0.212726596	0.171098862	WP_104878761.1	LF130101_RS08400		IS3_family_transposase					1	0	0	0
GCF_000196475.1	Bacteria	Pseudomonadota	Gammaproteobacteria	Photorhabdus asymbiotica	291112	PHAS001.0523.00001.001C_02036	3.535	0	0.05	WP_015834212.1	PAU_RS10030		hypothetical_protein					0	0	1	1
GCF_025398795.1	Bacteria	Pseudomonadota	Gammaproteobacteria	Pseudomonas citronellolis	53408	PSCI002.0523.00004.001C_03644	-4.184	0.208791209	0.076923077	WP_116425255.1	N5P21_RS18220		MaoC_family_dehydratase_N-terminal_domain-containing_protein					1	0	0	0
GCF_900465355.1	Bacteria	Candidatus Bipolaricaulota	Candidatus Bipolaricaulia	Candidatus Bipolaricaulis anaerobius	2026885	CABI001.0523.00001.001C_01296	-4.5	0.25	0.018254959	WP_122031717.1	BARAN1_RS06420		ABC_transporter_permease_subunit					1	0	0	0
GCF_021165815.1	Bacteria	Pseudomonadota	Alphaproteobacteria	Brucella anthropi	529	BRAN001.0523.00005.001C_01152	3.518	0	0	WP_231771419.1	LRL11_RS05750		hypothetical_protein					0	0	1	1
GCF_006711405.1	Bacteria	Pseudomonadota	Gammaproteobacteria	Serratia marcescens	615	SEMA001.0523.00035.001C_02032	1.17	0.25	0.067988095	WP_141958846.1	FG172_RS10140		chromosome_partitioning_protein_ParB					1	0	1	0
GCF_900476105.1	Bacteria	Mycoplasmatota	Unassigned	Mycoplasmopsis edwardii	53558	MYED001.0523.00002.001C_00299	-3.223	1	0.2	WP_117275157.1	D2846_RS01495		hypothetical_protein					1	1	0	0
GCF_013409685.2	Bacteria	Pseudomonadota	Gammaproteobacteria	Pseudomonas protegens	380021	PSPR002.0523.00011.001C_02957	-4.203	0.25	0.029374462	WP_179598050.1	GGD92_RS14720		phosphatase_PAP2_family_protein					1	0	0	0
GCF_008704445.1	Bacteria	Actinomycetota	Actinomycetes	Streptomyces prasinus	67345	STPR002.0523.00001.001C_04226	1.37	0.037037037	0.031746032	WP_095534448.1	CP972_RS21470		hypothetical_protein					0	0	1	0
GCF_016743055.1	Bacteria	Bacillota	Bacilli	Staphylococcus sp. 11-B-312	2799680	STSP143.0523.00001.001C_01811	3.19	0.0625	0.058823529	WP_203265241.1	JG554_RS09035		phage_tail_family_protein					0	0	1	1
GCF_001183865.1	Bacteria	Pseudomonadota	Betaproteobacteria	Methylophilus sp. TWE2	1662285	MESP009.0523.00001.001C_01866	1.889	0	0.029411765	WP_049638817.1	ACJ67_RS09225		NYN_domain-containing_protein					0	0	1	0
GCF_002312985.1	Bacteria	Bacillota	Clostridia	Clostridium perfringens	1502	CLPE001.0523.00005.001C_02041	1.052	0.72983871	0.72983871	WP_078234320.1	CMR01_RS10070		hypothetical_protein					1	1	0	0
GCF_019334405.1	Bacteria	Pseudomonadota	Gammaproteobacteria	Acinetobacter johnsonii	40214	ACJO001.0523.00012.001C_03350	-3.596	0.176069463	0.192824491	WP_219190287.1	KXJ74_RS16530		class_I_SAM-dependent_methyltransferase					1	0	0	0
GCF_021654455.1	Bacteria	Bacillota	Bacilli	Streptococcus parasuis	1501662	STPA008.0523.00003.001C_02125	-4.094	0.2	0.08	WP_172040955.1	L6410_RS10595		class_C_sortase					1	0	0	0
GCF_016126975.1	Bacteria	Bacillota	Bacilli	Pediococcus pentosaceus	1255	PEPE001.0523.00014.001C_00923	-2.56	0.214285714	0.220168067	WP_159234101.1	I6H68_RS04595		helix-turn-helix_domain-containing_protein					1	0	0	0
GCF_002310795.1	Bacteria	Pseudomonadota	Gammaproteobacteria	Pseudoalteromonas issachenkonii	152297	PSIS001.0523.00002.001C_02040	3.688	0.333333333	0.203703704	WP_058154964.1	PISS_RS10215		HNH_endonuclease_signature_motif_containing_protein	RM_Type_IV__Type_IV_REases	RM_Type_IV			1	0	1	1
GCF_006716135.1	Bacteria	Actinomycetota	Actinomycetes	Streptomyces calvus	67282	STCA006.0523.00001.001C_00154	1.379	0.25	0.214285714	WP_142191278.1	CD934_RS00795		hypothetical_protein					1	0	1	0
GCF_023515955.1	Bacteria	Actinomycetota	Actinomycetes	Streptomyces sp. RerS4	2942449	STSP192.0523.00001.001C_06548	-1.486	0.333333333	0.333333333	WP_249771247.1	M4D82_RS32700		hypothetical_protein					1	0	0	0
GCF_007197735.1	Bacteria	Bacteroidota	Flavobacteriia	Formosa sediminum	2594004	FOSE001.0523.00001.001C_02410	1.05	0.666666667	0.19047619	WP_143381135.1	FNB79_RS11965		hypothetical_protein					1	1	0	0
GCF_002356055.1	Bacteria	Bacillota	Bacilli	Streptococcus intermedius	1338	STIN001.0523.00002.001C_00965	2.46	0	0.045454545	WP_096362823.1	SITYG_RS04855		hypothetical_protein					0	0	1	0
GCF_016904795.1	Bacteria	Pseudomonadota	Gammaproteobacteria	Escherichia albertii	208962	ESAL001.0523.00019.004P_04961	3.068	0.346153846	0.069230769	WP_115202917.1	JRC43_RS24445		pilus_assembly_protein					1	0	1	0
GCF_002012265.1	Bacteria	Pseudomonadota	Gammaproteobacteria	Escherichia coli	562	ESCO001.0523.00171.004P_05057	2.545	0.340909091	0.340909091	WP_032442021.1	BE946_RS01015		ParB_N-terminal_domain-containing_protein					1	0	1	0
GCF_020740535.1	Bacteria	Actinomycetota	Actinomycetes	Streptomyces profundus	2867410	STSP167.0523.00001.001C_00644	-4.477	0.166666667	0.016877637	WP_228078136.1	K4G22_RS03235		ABC_transporter_permease					1	0	0	0
GCF_014856545.2	Bacteria	Bacillota	Bacilli	Mesobacillus jeotgali	129985	MEJE001.0523.00001.001C_01116	-3.65	0.136363636	0.028455285	WP_192472819.1	FOF60_RS05580		aldo/keto_reductase					1	0	0	0
GCF_022374875.2	Bacteria	Actinomycetota	Actinomycetes	Mycolicibacterium rufum	318424	MYRU001.0523.00001.001C_01927	-4.395	0.5	0.229166667	WP_043405460.1	MJO55_RS09630		NAD(P)H-binding_protein					1	1	0	0
GCF_019343455.1	Bacteria	Pseudomonadota	Betaproteobacteria	Alcaligenes ammonioxydans	2582914	ALAM002.0523.00001.001C_00548	-3.984	0.133417698	0.042608358	WP_131071284.1	FE795_RS02730	mutM	bifunctional_DNA-formamidopyrimidine_glycosylase/DNA-(apurinic_or_apyrimidinic_site)_lyase					1	0	0	0
GCF_006337165.1	Bacteria	Bacteroidota	Cytophagia	Hymenobacter jejuensis	2502781	HYJE001.0523.00001.001C_01547	1.349	0.117647059	0.117647059	WP_230471321.1	FHG12_RS07690		phosphoadenosine_phosphosulfate_reductase_family_protein	SspBCDE__SspD	SspBCDE	PT_SspABCD	SspD_00001	0	0	1	0
GCF_022354445.1	Bacteria	Pseudomonadota	Betaproteobacteria	Wielerella bovis	2917790	WIBO001.0523.00004.001C_00968	-2.457	0.230749559	0.230749559	WP_249447454.1	MIS31_RS04840		DUF72_domain-containing_protein					1	0	0	0
GCF_001027285.1	Bacteria	Myxococcota	Myxococcia	Archangium gephyra	48	ARGE001.0523.00001.001C_09657	-3.557	0.133333333	0.133333333	WP_245682807.1	AA314_RS47640		metallophosphoesterase					1	0	0	0
GCF_020683125.1	Bacteria	Pseudomonadota	Gammaproteobacteria	Erwinia rhapontici	55212	ERRH002.0523.00004.001C_01822	3.709	0	0.071428571	WP_227536077.1	LJN55_RS09125		hypothetical_protein					0	0	1	1
GCF_027107535.1	Bacteria	Actinomycetota	Actinomycetes	Streptomyces aurantiacus	47760	STAU003.0523.00002.001C_03190	-3.54	0.148366013	0.148366013	WP_269249100.1	O1Q96_RS17660		IS5_family_transposase					1	0	0	0
GCF_023008405.1	Bacteria	Actinomycetota	Actinomycetes	Amycolatopsis pretoriensis	218821	AMPR001.0523.00001.001C_09205	1.386	0	0	WP_247019356.1	MUY14_RS46025		hypothetical_protein					0	0	1	0
GCF_002814095.1	Bacteria	Pseudomonadota	Alphaproteobacteria	Sagittula sp. P11	2009329	SASP005.0523.00001.001C_03302	2.285	0	0.013888889	WP_100929759.1	CDO87_RS16345		SIR2_family_protein					0	0	1	0
GCF_029320935.1	Bacteria	Bacteroidota	Flavobacteriia	Chryseobacterium arthrosphaerae	651561	CHAR001.0523.00003.001C_04012	-4.156	0.214285714	0.125	WP_276160534.1	P2W68_RS20060		carboxypeptidase-like_regulatory_domain-containing_protein					1	0	0	0
GCF_020882605.1	Bacteria	Pseudomonadota	Alphaproteobacteria	Roseibium aggregatum	187304	ROAG001.0523.00004.002P_05527	1.476	0.020265079	0.012839737	WP_228866784.1	GFK90_RS27590		CbbQ/NirQ/NorQ/GpvN_family_protein					0	0	1	0
GCF_900660705.1	Bacteria	Mycoplasmatota	Unassigned	Mycoplasmopsis columbinasalis	114880	MYCO005.0523.00001.001C_00071	-3.863	0.198412698	0.155895692	WP_129622719.1	EXC55_RS00355	mutM	DNA-formamidopyrimidine_glycosylase					1	0	0	0
GCF_000015565.1	Bacteria	Pseudomonadota	Betaproteobacteria	Verminephrobacter eiseniae	391735	VEEI001.0523.00001.001C_03943	1.426	0	0.009989602	WP_011811459.1	VEIS_RS18195		DNA_adenine_methylase					0	0	1	0
GCF_023100965.1	Bacteria	Pseudomonadota	Alphaproteobacteria	Bradyrhizobium sp. 192	2782660	BRSP065.0523.00001.001C_01883	-3.021	0.208333333	0.261904762	WP_247772724.1	IVB24_RS09385		tyrosine-type_recombinase/integrase					1	0	0	0
GCF_002302595.1	Bacteria	Bacteroidota	Flavobacteriia	Capnocytophaga sputigena	1019	CASP002.0523.00003.001C_02376	3.865	0.1	0.083333333	WP_095902082.1	CGC59_RS11895		SAVED_domain-containing_protein	Hachiman__HamA_1	Hachiman	hachiman_type_I	HamA1_00006	0	0	1	1
GCF_002119685.1	Bacteria	Pseudomonadota	Betaproteobacteria	Bordetella genomosp. 8	1416806	BOGE004.0523.00001.001C_01789	2.414	0.020298354	0.018640216	WP_086064160.1	CAL12_RS08905	queF	NADPH-dependent_7-cyano-7-deazaguanine_reductase_QueF					0	0	1	0
GCF_024347395.1	Bacteria	Pseudomonadota	Gammaproteobacteria	Vibrio cortegadensis	1328770	VICO002.0523.00001.001C_00764	-4.27	0.571144263	0.228077449	WP_261889025.1	OCV39_RS03820		SDR_family_oxidoreductase					1	1	0	0
GCF_015356115.1	Bacteria	Pseudomonadota	Gammaproteobacteria	Rodentibacter haemolyticus	2778911	ROHA002.0523.00001.001C_01964	2.95	0.227272727	0.138429752	WP_194811776.1	IHV77_RS09800		NYN_domain-containing_protein					1	0	1	0
GCF_000732355.1	Bacteria	Bacillota	Bacilli	Streptococcus suis	1214179	STSU001.0523.00116.001C_02221	-1.809	0.166666667	0.142361111	WP_024381267.1	ID09_RS10945		ATP-binding_protein					1	0	0	0
GCF_021172085.1	Bacteria	Cyanobacteriota	Cyanophyceae	Microcystis aeruginosa	267865	MIAE001.0523.00002.001C_04133	-3.639	0.141414141	0.043853886	WP_084989808.1	LRR78_RS20580		IS5_family_transposase					1	0	0	0
GCF_000750515.1	Bacteria	Bacillota	Bacilli	Weissella ceti	759620	WECE001.0523.00001.001C_01405	-3.668	0.222222222	0.074074074	WP_009765197.1	WS74_RS06940		glycosyltransferase_family_8_protein					1	0	0	0
GCF_021391595.1	Bacteria	Pseudomonadota	Alphaproteobacteria	Rhizobium leguminosarum	384	RHLE001.0523.00008.004P_06577	2.422	0	0	WP_233943158.1	LZK78_RS27215		nucleotidyltransferase_domain-containing_protein					0	0	1	0
GCF_020342415.1	Bacteria	Bacteroidota	Flavobacteriia	Chryseobacterium rhizoplanae	1609531	CHRH001.0523.00001.001C_01507	-3.975	0.380952381	0.111111111	WP_123872188.1	KB553_RS07525		helix-turn-helix_domain-containing_protein					1	1	0	0
GCF_900476255.1	Bacteria	Bacteroidota	Bacteroidia	Porphyromonas crevioricanis	393921	POCR001.0523.00001.001C_01434	3.482	0.400555556	0.400555556	WP_023937632.1	DQN70_RS07550		GIY-YIG_nuclease_family_protein			PDC-S14	PDC-S14_WP_068837883.1	1	1	1	1
GCF_003325215.1	Bacteria	Pseudomonadota	Gammaproteobacteria	Salmonella enterica	28901	SAEN001.0523.00139.001C_03467	-3.361	0.146783375	0.084584685	WP_154807795.1	CHC34_RS17225		terminase					1	0	0	0
GCF_014856545.2	Bacteria	Bacillota	Bacilli	Mesobacillus jeotgali	129985	MEJE001.0523.00001.001C_02836	1.447	0.013095238	0.010338346	WP_192471813.1	FOF60_RS14180		STAS_domain-containing_protein					0	0	1	0
GCF_016591975.1	Bacteria	Bacillota	Clostridia	Anaeromicropila herbilytica	2785025	ANHE002.0523.00001.001C_03162	-2.906	0.185185185	0.100775194	WP_271712937.1	bsdtb5_RS15810	amrS	AmmeMemoRadiSam_system_radical_SAM_enzyme					1	0	0	0
GCF_000012985.1	Bacteria	Pseudomonadota	Gammaproteobacteria	Hahella chejuensis	349521	HACH001.0523.00001.001C_02764	-4.434	0.135416667	0.083333333	WP_011396889.1	HCH_RS13745		AraC_family_transcriptional_regulator					1	0	0	0
GCF_000024425.1	Bacteria	Deinococcota	Deinococci	Meiothermus ruber	504728	MERU001.0523.00001.001C_01141	-2.047	0.166666667	0.125	WP_013013390.1	MRUB_RS05600		alkaline_phosphatase_family_protein					1	0	0	0
GCF_011493005.1	Bacteria	Pseudomonadota	Betaproteobacteria	Caballeronia sp. SBC1	2705548	CASP043.0523.00001.005P_07881	-0.557	0.611111111	0.316666667	WP_165989543.1	SBC1_RS39195		hypothetical_protein					1	1	0	0
GCF_000225955.1	Bacteria	Pseudomonadota	Alphaproteobacteria	Rhodospirillum rubrum	1036743	RHRU001.0523.00003.001C_00886	-4.25	0.208273381	0.046551337	WP_269147140.1	F11_RS04335		AraC_family_transcriptional_regulator					1	0	0	0
GCF_000024005.1	Bacteria	Bacteroidota	Chitinophagia	Chitinophaga pinensis	485918	CHPI001.0523.00001.001C_01462	-4.01	0.194444444	0.041666667	WP_012789131.1	CPIN_RS07320		N-acetylmuramoyl-L-alanine_amidase					1	0	0	0
GCF_023921265.1	Bacteria	Bacillota	Bacilli	Leuconostoc gelidum	1607837	LEGE002.0523.00002.001C_01438	1.17	0	0	WP_143471152.1	J4766_RS07155		metallophosphoesterase_family_protein					0	0	1	0
GCF_900638255.1	Bacteria	Actinomycetota	Actinomycetes	Corynebacterium matruchotii	43768	COMA004.0523.00002.001C_02084	1.794	0.25	0.25	WP_126299625.1	EL293_RS10395		hypothetical_protein					1	0	1	0
GCF_900070325.1	Bacteria	Bacillota	Clostridia	Herbinix luporum	1679721	HELU001.0523.00001.001C_02392	-2.838	0.185185185	0.100775194	WP_058259103.1	SD1D_RS11835	amrS	AmmeMemoRadiSam_system_radical_SAM_enzyme					1	0	0	0
GCF_027594865.1	Bacteria	Pseudomonadota	Alphaproteobacteria	Bradyrhizobium xenonodulans	2736875	BRSP049.0523.00001.001C_00297	3.916	0.083333333	0.216666667	WP_270164374.1	I3J27_RS01485		DUF3883_domain-containing_protein			PDC-S36	PDC-S36_WP_084151199.1	0	0	1	1
GCF_024347275.1	Bacteria	Pseudomonadota	Gammaproteobacteria	Amphritea japonica	452627	AMJA002.0523.00001.001C_02718	1.593	0	0.018640216	WP_019620014.1	PT3_RS13590	queF	NADPH-dependent_7-cyano-7-deazaguanine_reductase_QueF					0	0	1	0
GCF_002079305.1	Bacteria	Pseudomonadota	Alphaproteobacteria	Rhodovulum sp. P5	1564506	RHSP015.0523.00001.001C_02220	1.66	0	0	WP_253798250.1	RGUI_RS10930		hypothetical_protein					0	0	1	0
GCF_016807785.1	Bacteria	Pseudomonadota	Betaproteobacteria	Alcaligenes faecalis	511	ALFA001.0523.00011.001C_01858	-4.176	0.25	0.044621785	WP_115633768.1	CLH39_RS09265		helix-turn-helix_transcriptional_regulator					1	0	0	0
GCF_010223575.1	Bacteria	Verrucomicrobiota	Verrucomicrobiia	Akkermansia muciniphila	239935	AKMU001.0523.00035.001C_02174	-3.742	0.28030303	0.140151515	WP_102738924.1	C5O17_RS10775		potassium_channel_family_protein					1	0	0	0
GCF_028131645.1	Bacteria	Bacillota	Bacilli	Enterococcus faecalis	1351	ENFA001.0523.00135.001C_01966	-3.318	0.133333333	0.133333333	WP_271527037.1	PO855_RS09830		hypothetical_protein					1	0	0	0
GCF_013282215.1	Bacteria	Bacillota	Bacilli	Kroppenstedtia eburnea	714067	KREB001.0523.00001.001C_02896	-4.555	0.1875	0.071538801	WP_076525567.1	GXN75_RS14285		carbohydrate_ABC_transporter_permease					1	0	0	0
GCF_000785105.2	Bacteria	Bacillota	Bacilli	Lentilactobacillus curieae	1138822	LECU001.0523.00001.001C_01218	2.62	0	0.057692308	WP_035168024.1	PL11_RS06060		hypothetical_protein					0	0	1	0
GCF_002024805.1	Bacteria	Bacteroidota	Flavobacteriia	Elizabethkingia bruuniana	1756149	ELBR001.0523.00001.001C_01338	-3.91	0.456190476	0.175457875	WP_034867195.1	AYC65_RS06610		universal_stress_protein					1	1	0	0
GCF_024583095.1	Bacteria	Bacillota	Bacilli	Streptococcus suis	1307	STSU001.0523.00083.001C_01534	-3.451	0.25	0.25	WP_257104068.1	NQZ89_RS07670		lipoate--protein_ligase_family_protein					1	0	0	0
GCF_002005445.1	Bacteria	Pseudomonadota	Alphaproteobacteria	Acetobacter aceti	435	ACAC001.0523.00001.001C_03418	2.127	0.019230769	0.014285714	WP_077814141.1	A0U92_RS16975		TerB_family_tellurite_resistance_protein					0	0	1	0
GCF_004519515.1	Bacteria	Pseudomonadota	Gammaproteobacteria	Actinobacillus indolicus	51049	ACIN001.0523.00001.001C_02011	1.587	0.203150179	0.191911721	WP_162857361.1	EXH44_RS10035	dinD	DNA_damage-inducible_protein_D			PDC-S13	PDC-S13_WP_186842295.1	1	0	1	0
GCF_019977355.1	Bacteria	Actinomycetota	Actinomycetes	Arthrobacter sp. NicSoilB8	2830998	ARSP027.0523.00001.001C_00168	-4.504	0.15	0.053571429	WP_223982960.1	LDO15_RS00845		ABC_transporter_permease					1	0	0	0
GCF_014961685.1	Bacteria	Bacillota	Bacilli	Geobacillus stearothermophilus	1422	GEST001.0523.00003.001C_01798	-2.951	0.203703704	0.096491228	WP_227412715.1	IMZ17_RS08880		tyrosine-type_recombinase/integrase					1	0	0	0
GCF_018205975.1	Bacteria	Pseudomonadota	Alphaproteobacteria	Erythrobacter sp. JK5	2829500	ERSP013.0523.00001.001C_01268	2.346	0	0	WP_212451626.1	KDC96_RS06285		patatin-like_phospholipase_family_protein					0	0	1	0
GCF_001718335.1	Bacteria	Pseudomonadota	Betaproteobacteria	Burkholderia territorii	1503055	BUTE001.0523.00001.001C_02406	-3.295	0.822222222	0.741666667	WP_063808378.1	WS51_RS22685	repC	replication_protein_C,_IncQ-type					1	1	0	0
GCF_029536715.1	Bacteria	Mycoplasmatota	Unassigned	Mycoplasmopsis bovis	28903	MYBO002.0523.00036.001C_00313	2.246	0.091463415	0.091463415	WP_277735197.1	P3M70_RS01565		transposase					0	0	1	0
GCF_018448495.1	Bacteria	Pseudomonadota	Gammaproteobacteria	Psychrobacter sp. WY6	2708350	PSSP156.0523.00001.001C_01930	-4.06	0.4	0.4	WP_227675913.1	G7Y90_RS09650		prepilin-type_N-terminal_cleavage/methylation_domain-containing_protein					1	1	0	0
GCF_023614255.1	Bacteria	Actinomycetota	Actinomycetes	Actinomadura madurae	1993	ACMA001.0523.00001.001C_01698	-3.535	0.270833333	0.09469697	WP_250356402.1	LUW76_RS08490		nitroreductase/quinone_reductase_family_protein					1	0	0	0
GCF_025836975.1	Bacteria	Pseudomonadota	Betaproteobacteria	Pollutimonas sp. M17	2962065	PUSP003.0523.00001.001C_02864	-3.877	0.133417698	0.042608358	WP_264129952.1	OEG81_RS14320	mutM	bifunctional_DNA-formamidopyrimidine_glycosylase/DNA-(apurinic_or_apyrimidinic_site)_lyase					1	0	0	0
GCF_003815835.1	Bacteria	Bacteroidota	Flavobacteriia	Chryseobacterium shandongense	1493872	CHSH001.0523.00003.001C_02386	3.002	0	0	WP_123860891.1	EG353_RS11810		hypothetical_protein					0	0	1	0
GCF_025558625.1	Bacteria	Bacillota	Bacilli	Staphylococcus felis	46127	STFE002.0523.00003.001C_02346	-1.545	0.20288238	0.20288238	WP_262632547.1	MUA17_RS11725		class_I_SAM-dependent_methyltransferase					1	0	0	0
GCF_004331955.1	Bacteria	Pseudomonadota	Alphaproteobacteria	Roseitalea porphyridii	1852022	ROPO001.0523.00001.001C_01799	-4.24	0.141666667	0.10625	WP_131616397.1	E0E05_RS08975		MBL_fold_metallo-hydrolase					1	0	0	0
GCF_022749515.1	Bacteria	Pseudomonadota	Betaproteobacteria	Morococcus cerebrosus	1056807	MOCE001.0523.00001.001C_01269	-4.105	0.25	0.25	WP_039408017.1	MON37_RS06345		hypothetical_protein					1	0	0	0
GCF_009363495.1	Bacteria	Pseudomonadota	Alphaproteobacteria	Roseivivax sp. THAF40	2587858	ROSP008.0523.00001.001C_00476	-2.787	0.271428571	0.056565657	WP_152455107.1	FIU97_RS02340		FAD_binding_domain-containing_protein					1	0	0	0
GCF_029223585.1	Bacteria	Pseudomonadota	Gammaproteobacteria	Photobacterium sp. DA100	3027472	PHSP016.0523.00001.002P_04450	4.082	0.190705128	0.181944444	WP_281029029.1	PTW35_RS22250		TIGR02391_family_protein					1	0	1	1
GCF_007922635.1	Bacteria	Actinomycetota	Actinomycetes	Nesterenkonia sp. NBAIMH1	2600320	NESP005.0523.00001.001C_01975	-3.822	0.166666667	0.0375	WP_146341241.1	FS388_RS09745		metal-dependent_hydrolase					1	0	0	0
GCF_005954665.1	Bacteria	Pseudomonadota	Gammaproteobacteria	Lysobacter enzymogenes	69	LYEN001.0523.00003.001C_01557	1.731	0.1	0.1	WP_082644362.1	FE772_RS07650	tcmP	three-Cys-motif_partner_protein_TcmP					0	0	1	0
GCF_027558815.1	Bacteria	Pseudomonadota	Gammaproteobacteria	Klebsiella pneumoniae	573	KLPN001.0523.01143.001C_03092	3.256	0	0	WP_048297246.1	M3I83_RS15460		hypothetical_protein					0	0	1	1
GCF_011064265.1	Bacteria	Bacteroidota	Flavobacteriia	Flavobacterium sp. Sr18	935222	FLSP001.0523.00001.001C_02069	1.485	0.117087912	0.106880649	WP_113664502.1	G7A72_RS10325		Bro-N_domain-containing_protein			PDC-S13	PDC-S13_WP_097300085.1	0	0	1	0
GCF_011801125.1	Bacteria	Actinomycetota	Actinomycetes	Nocardia brasiliensis	37326	NOBR001.0523.00002.001C_05801	1.528	0	0	WP_167464834.1	F5X71_RS28840		aminoglycoside_6-adenylyltransferase					0	0	1	0
GCF_000011905.1	Bacteria	Chloroflexota	Dehalococcoidia	Dehalococcoides mccartyi	243164	DEMC001.0523.00015.001C_00315	0.536	0.33968254	0.33968254	WP_010936105.1	DET_RS01850		patatin_family_protein					1	0	0	0
GCF_001989495.1	Bacteria	Pseudomonadota	Gammaproteobacteria	Klebsiella variicola	244366	KLVA001.0523.00006.001C_02026	1.136	0.021551724	0.021551724	WP_077274162.1	BBD63_RS29420		hypothetical_protein					0	0	1	0
GCF_000196495.1	Bacteria	Pseudomonadota	Gammaproteobacteria	Aliivibrio salmonicida	316275	ALSA001.0523.00002.001C_00888	-3.523	0.571144263	0.228077449	WP_012549598.1	VSAL_RS04520		SDR_family_oxidoreductase					1	1	0	0
GCF_003611035.1	Bacteria	Actinomycetota	Actinomycetes	Cryobacterium soli	2220095	CRSO001.0523.00001.001C_01894	3.092	0	0	WP_245977251.1	DOE79_RS09480		NUMOD3_domain-containing_DNA-binding_protein					0	0	1	0
GCF_000190575.1	Bacteria	Bacteroidota	Bacteroidia	Phocaeicola salanitronis	667015	PHSA001.0523.00001.001C_00412	-2.844	0.204545455	0.190972222	WP_013616470.1	BACSA_RS02065		M23_family_metallopeptidase					1	0	0	0
GCF_017161225.1	Bacteria	Spirochaetota	Spirochaetia	Treponema medium	58231	TRME001.0523.00001.001C_00195	-3.963	0.2	0.2	WP_016522193.1	C5N99_RS00970		hypothetical_protein					1	0	0	0
GCF_008932145.1	Bacteria	Pseudomonadota	Gammaproteobacteria	Cronobacter sp. JZ38	1906275	CRSP005.0523.00001.001C_03249	-3.898	0.412280702	0.073621554	WP_171998692.1	BJP61_RS16170		GNAT_family_N-acetyltransferase					1	1	0	0
GCF_003627755.1	Bacteria	Pseudomonadota	Alphaproteobacteria	Rhizobium jaguaris	1312183	RHJA001.0523.00001.001C_02980	3.104	0.285714286	0.285714286	WP_162950181.1	CCGE525_RS15035		hypothetical_protein			PDC-M01	PDC-M01B_WP_215479716.1	1	0	1	0
GCF_003952225.1	Bacteria	Bacillota	Bacilli	Paenibacillus albus	2495582	PAAL004.0523.00001.001C_03291	-1.888	0.166666667	0.1	WP_126016715.1	EJC50_RS16230		nucleotidyltransferase_domain-containing_protein					1	0	0	0
GCF_001610855.1	Bacteria	Planctomycetota	Planctomycetia	Gemmata sp. SH-PL17	1630693	GESP007.0523.00001.001C_06437	2.99	0	0	WP_082842343.1	VT84_RS31800		hypothetical_protein					0	0	1	0
GCF_000219875.1	Bacteria	Bacillota	Bacilli	Alicyclobacillus acidocaldarius	1048834	ALAC002.0523.00002.001C_00085	-4.496	0.2	0.2	WP_014462992.1	TC41_RS00435		carbohydrate_ABC_transporter_permease					1	0	0	0
GCF_001584225.1	Bacteria	Pseudomonadota	Betaproteobacteria	Collimonas pratensis	279113	COPR002.0523.00002.001C_03069	1.831	0	0.026196929	WP_062116520.1	CPter291_RS15085	eutC	ethanolamine_ammonia-lyase_subunit_EutC					0	0	1	0
GCF_003967015.1	Bacteria	Cyanobacteriota	Cyanophyceae	Pseudanabaena sp. ABRG5-3	685565	PSSP029.0523.00001.001C_02465	1.447	0	0.047448166	WP_126386931.1	ABRG53_RS12190		HEAT_repeat_domain-containing_protein					0	0	1	0
GCF_029167585.1	Bacteria	Actinomycetota	Actinomycetes	Streptomyces sp. AM 3-1-1	3028711	STSP229.0523.00001.001C_05073	1.759	0.066666667	0.033333333	WP_275530604.1	P0D76_RS25350		large_ATP-binding_protein					0	0	1	0
GCF_007859635.1	Bacteria	Pseudomonadota	Alphaproteobacteria	Sphingomonas panacisoli	1813879	SPPA004.0523.00001.001C_02482	1.273	0.01380289	0.01364843	WP_146572349.1	FPZ24_RS12150		oxygenase_MpaB_family_protein					0	0	1	0
GCF_001547995.1	Bacteria	Pseudomonadota	Alphaproteobacteria	Asaia bogorensis	1231624	ASBO001.0523.00002.001C_00488	-3.664	0.166666667	0.020833333	WP_062163956.1	Asbog_RS02400		sulfotransferase					1	0	0	0
GCF_019090985.1	Bacteria	Pseudomonadota	Gammaproteobacteria	Photorhabdus akhurstii	171438	PHAK001.0523.00001.001C_01110	2.447	0.219308469	0.215548341	WP_246593443.1	B0X70_RS05560		DNA-processing_protein_DprA					1	0	1	0
GCF_024582775.1	Bacteria	Mycoplasmatota	Mollicutes	Mycoplasma sp. 3686d	2967300	MYSP033.0523.00001.001C_00429	-3.53	0.166666667	0.166666667	WP_257043198.1	NPA12_RS02145		hypothetical_protein					1	0	0	0
GCF_000331735.1	Bacteria	Myxococcota	Myxococcia	Myxococcus stipitatus	1278073	MYST003.0523.00001.001C_02542	1.34	0.022222222	0.022222222	WP_015348137.1	MYSTI_RS12610		hypothetical_protein					0	0	1	0
GCF_000264665.3	Bacteria	Pseudomonadota	Gammaproteobacteria	Pseudomonas putida	231023	PSPU001.0523.00052.001C_05386	-4.14	0.208791209	0.076923077	WP_014756813.1	YSA_RS28200		MaoC_family_dehydratase_N-terminal_domain-containing_protein					1	0	0	0
GCF_027627475.1	Bacteria	Bacillota	Bacilli	Paenibacillus sp. SYP-B4298	2996034	PASP077.0523.00001.001C_00080	3.535	0.3	0.3	WP_270168574.1	PDL12_RS00400		HNH_endonuclease_signature_motif_containing_protein					1	0	1	1
GCF_900187035.1	Bacteria	Bacillota	Negativicutes	Megamonas hypermegale	158847	MEHY004.0523.00001.001C_00194	1.367	0.041666667	0.020833333	WP_027890151.1	CKV65_RS00970	lpxC	UDP-3-O-acyl-N-acetylglucosamine_deacetylase					0	0	1	0
GCF_002368355.1	Bacteria	Cyanobacteriota	Cyanophyceae	Chondrocystis sp. NIES-4102	2005460	CHSP007.0523.00001.001C_03518	2.822	0	0	WP_096722937.1	CDC35_RS17580		endonuclease/exonuclease/phosphatase_family_protein					0	0	1	0
GCF_020887015.1	Bacteria	Pseudomonadota	Acidithiobacillia	Acidithiobacillus ferrooxidans	920	ACFE001.0523.00003.001C_01641	-2.385	0.388461538	0.094042295	WP_012536793.1	ANFP_RS08195	istB	IS21-like_element_ISAfe9_family_helper_ATPase_IstB					1	1	0	0
GCF_000145215.1	Bacteria	Bacillota	Unassigned	Caldicellulosiruptor obsidiansis	608506	CAOB001.0523.00001.001C_00262	-3.596	0.136363636	0.136363636	WP_013289613.1	COB47_RS01245		hypothetical_protein					1	0	0	0
GCF_014304815.1	Bacteria	Cyanobacteriota	Cyanophyceae	Synechococcus sp. MIT S9220	166309	SYSP007.0523.00001.001C_01471	1.679	0	0	WP_186988228.1	SynMITS9220_RS07275		3'-5'_exonuclease					0	0	1	0
GCF_000348865.1	Bacteria	Campylobacterota	Epsilonproteobacteria	Helicobacter pylori	1248725	HEPY001.0523.00321.001C_00107	4.113	0.015472637	0.043535164	WP_015427336.1	HPOK113_RS00560		type_II_restriction_endonuclease	RM_Type_II__Type_II_REases	RM_Type_II	RM_type_II	REase_II_00150	0	0	1	1
GCF_011299555.1	Bacteria	Bacteroidota	Bacteroidia	Dysgonomonas sp. HDW5A	2714926	DYSP002.0523.00001.001C_01020	-4.176	0.226495726	0.128908129	WP_166112111.1	G7050_RS05095		CPBP_family_intramembrane_metalloprotease					1	0	0	0
GCF_029024465.1	Bacteria	Bacillota	Bacilli	Lactococcus garvieae	1890280	LAGA001.0523.00018.002P_02089	-3.732	0.25	0.044270833	WP_211363281.1	PYW30_RS10445		alpha/beta_hydrolase					1	0	0	0
GCF_007559025.1	Bacteria	Actinomycetota	Actinomycetes	Tomitella fengzijianii	2597660	TOFE001.0523.00001.001C_01745	-3.977	0.319658719	0.073238847	WP_143908020.1	FO059_RS08670		thioesterase_family_protein					1	0	0	0
GCF_024442095.1	Bacteria	Bacillota	Bacilli	Staphylococcus xylosus	1288	STXY001.0523.00014.001C_00854	2.908	0.0625	0.058823529	WP_225486480.1	A2I72_RS04270		phage_tail_family_protein					0	0	1	0
GCF_000816045.1	Bacteria	Pseudomonadota	Gammaproteobacteria	Dickeya zeae	1427366	DIZE001.0523.00011.001C_00414	3.045	0.65	0.607142857	WP_033581532.1	W909_RS02035		ribbon-helix-helix_domain-containing_protein					1	1	1	0
GCF_023824295.1	Bacteria	Pseudomonadota	Betaproteobacteria	Cupriavidus gilardii	82541	CUGI001.0523.00002.001C_05108	-4.562	0.25	0.01877451	WP_174781094.1	NDR89_RS25515	thiD	bifunctional_hydroxymethylpyrimidine_kinase/phosphomethylpyrimidine_kinase					1	0	0	0
GCF_023611505.1	Bacteria	Bacillota	Bacilli	Streptococcus oralis	1303	STOR001.0523.00014.001C_01864	-0.7617	0.25	0.413045739	WP_250315268.1	M9H69_RS09310		replication_initiator_protein_A					1	0	0	0
GCF_025200635.1	Bacteria	Pseudomonadota	Gammaproteobacteria	Escherichia coli	562	ESCO001.0523.01801.001C_00014	3.795	0.166456663	0.348143561	WP_063099979.1	N1709_RS00070		heteromeric_transposase_endonuclease_subunit_TnsA					1	0	1	1
GCF_006547065.1	Bacteria	Pseudomonadota	Alphaproteobacteria	Brevundimonas sp. M20	2591463	BRSP043.0523.00001.001C_00895	-3.906	0.166666667	0.111111111	WP_141626065.1	FKQ52_RS04375		flagellin					1	0	0	0
GCF_003990335.1	Bacteria	Pseudomonadota	Gammaproteobacteria	Rheinheimera mangrovi	2498451	RHMA002.0523.00001.001C_02383	-2.076	0.25	0.104938272	WP_127023696.1	EK374_RS11850		DUF3025_domain-containing_protein					1	0	0	0
GCF_003383595.3	Bacteria	Mycoplasmatota	Unassigned	Metamycoplasma phocicerebrale	142649	MEPH001.0523.00001.001C_00607	3.242	0	0.125	WP_116171807.1	DMC14_RS02990		hypothetical_protein					0	0	1	1
GCF_013138145.1	Bacteria	Pseudomonadota	Gammaproteobacteria	Salmonella bongori	2577118	SABO001.0523.00012.001C_00912	2.879	0.010869565	0.010869565	WP_079779092.1	HLD05_RS04525		DUF3037_domain-containing_protein			PDC-M66	PDC-M66B_WP_013927594.1	0	0	1	0
GCF_001548115.1	Bacteria	Cyanobacteriota	Cyanophyceae	Geminocystis sp. NIES-3709	1617448	GESP006.0523.00001.001C_00601	0.01358	0.347222222	0.358024691	WP_066116122.1	GM3709_RS02925		TniB_family_NTP-binding_protein					1	0	0	0
GCF_014522305.1	Bacteria	Bacillota	Bacilli	Lactobacillus sp. PV034	2594495	LASP011.0523.00001.001C_00085	-3.822	0.131351363	0.064335361	WP_265488840.1	FP432_RS00425	mutM	DNA-formamidopyrimidine_glycosylase					1	0	0	0
GCF_000506785.4	Bacteria	Bacillota	Clostridia	Clostridium beijerinckii	1428454	CLBE001.0523.00010.001C_02711	3.387	0.016666667	0.09375	WP_023976311.1	X276_RS13345		hypothetical_protein					0	0	1	1
GCF_000463345.2	Bacteria	Pseudomonadota	Gammaproteobacteria	Prodigiosinella confusarubida	104623	SESP002.0523.00001.001C_02693	-1.756	0.287340153	0.206525735	WP_021016025.1	SER39006_RS13575		mannosyl-3-phosphoglycerate_phosphatase-related_protein					1	0	0	0
GCF_011995665.1	Bacteria	Actinomycetota	Actinomycetes	Clavibacter michiganensis	33013	CLMI001.0523.00015.001C_00058	2.088	0.180555556	0.154761905	WP_209069535.1	GRD74_RS00285		hypothetical_protein					1	0	1	0
GCF_018808925.1	Bacteria	Pseudomonadota	Gammaproteobacteria	Acinetobacter baumannii	470	ACBA001.0523.00246.001C_02837	1.416	0.118055556	0.0625	WP_000501091.1	AbD4_RS14105		hypothetical_protein					0	0	1	0
GCF_014334295.1	Bacteria	Bacillota	Bacilli	Staphylococcus epidermidis	1282	STEP001.0523.00020.001C_01467	2.389	0.006941432	0.006941432	WP_002493693.1	ATM22_RS07305		phage_tail_family_protein					0	0	1	0
GCF_018986735.1	Bacteria	Actinomycetota	Actinomycetes	Schaalia sp. 19OD2882	2794089	SCSP003.0523.00001.001C_00165	-2.682	0.166666667	0.166666667	WP_216764406.1	I6B53_RS00815		hypothetical_protein					1	0	0	0
GCF_023716605.1	Bacteria	Pseudomonadota	Gammaproteobacteria	Vibrio sp. SCSIO 43155	2819099	VISP029.0523.00001.002C_04282	-3.047	0.587301587	0.195767196	WP_009696723.1	J4N44_RS21410		winged_helix-turn-helix_domain-containing_protein					1	1	0	0
GCF_024138715.1	Bacteria	Bacteroidota	Cytophagia	Emticicia sp. 21SJ11W-3	2916755	EMSP001.0523.00001.001C_03496	-4.414	0.1875	0.125	WP_253528995.1	MB380_RS17430		alpha/beta_fold_hydrolase					1	0	0	0
GCF_013122215.1	Bacteria	Pseudomonadota	Gammaproteobacteria	Serratia plymuthica	82996	SEPL001.0523.00003.001C_01798	2.428	0	0	WP_062790169.1	HL670_RS08935		transglutaminase-like_domain-containing_protein					0	0	1	0
GCF_001042735.1	Bacteria	Pseudomonadota	Gammaproteobacteria	Xanthomonas oryzae	129394	XAOR001.0523.00140.001C_04502	1.859	0.25	0.141595442	WP_041183549.1	ACU11_RS21530		restriction_endonuclease					1	0	1	0
GCF_002813575.1	Bacteria	Cyanobacteriota	Cyanophyceae	Nostoc flagelliforme	2038116	NOFL001.0523.00001.001C_06965	1.604	0	0	WP_100902140.1	COO91_RS34515		hypothetical_protein					0	0	1	0
GCF_023573625.1	Bacteria	Actinomycetota	Actinomycetes	Micrococcus yunnanensis	566027	MIYU001.0523.00001.001C_01969	3.865	0.073529412	0.069444444	WP_197458584.1	M8233_RS09825		hypothetical_protein					0	0	1	1
GCF_023277705.1	Bacteria	Actinomycetota	Actinomycetes	Gardnerella swidsinskii	2792979	GASW001.0523.00001.001C_00229	-0.8125	0.278002008	0.278002008	WP_076002913.1	K9E37_RS01135		HAD_hydrolase_family_protein					1	0	0	0
GCF_002742645.2	Bacteria	Pseudomonadota	Alphaproteobacteria	Caulobacter sp. FWC26	69665	CASP003.0523.00001.001C_01969	3.668	0	0	WP_127846965.1	CSW63_RS11435		hypothetical_protein	Septu__PtuB	Septu	septu_type_I	PtuB1_00019	0	0	1	1
GCF_011068285.1	Bacteria	Bacteroidota	Flavobacteriia	Flagellimonas oceani	2698672	MUOC001.0523.00001.001C_04054	2.668	0.152777778	0.152777778	WP_067030826.1	GVT53_RS20165		RteC_domain-containing_protein					1	0	1	0
GCF_024722375.1	Bacteria	Mycoplasmatota	Mollicutes	Mycoplasma iguanae	292461	MYIG001.0523.00001.001C_00452	2.414	0.2	0.173611111	WP_258210705.1	NV226_RS02260		YqaJ_viral_recombinase_family_protein					1	0	1	0
GCF_015277775.1	Bacteria	Acidobacteriota	Terriglobia	Paludibaculum fermentans	1473598	PAFE001.0523.00001.001C_00364	1.59	0.015	0.013392857	WP_194450390.1	IRI77_RS01835		AAA_family_ATPase					0	0	1	0
GCF_019703835.1	Bacteria	Pseudomonadota	Gammaproteobacteria	Thaumasiovibrio subtropicus	1891207	THSU002.0523.00001.002C_04881	-3.87	0.130208333	0.130208333	WP_087024064.1	TSUB_RS24355		alpha/beta_hydrolase					1	0	0	0
GCF_010730055.1	Bacteria	Actinomycetota	Actinomycetes	Mycobacterium shinjukuense	398694	MYSH002.0523.00001.001C_03693	2.447	0	0.005833333	WP_083048888.1	G6N20_RS18285		hypothetical_protein					0	0	1	0
GCF_002104335.1	Bacteria	Campylobacterota	Epsilonproteobacteria	Campylobacter cuniculorum	1121267	CACU002.0523.00002.001C_01186	-3.533	0.230952381	0.230952381	WP_027305720.1	CCUN_RS05900		50S_ribosomal_protein_L11_methyltransferase					1	0	0	0
GCF_025765855.1	Bacteria	Pseudomonadota	Gammaproteobacteria	Pantoea ananatis	553	PAAN001.0523.00011.001C_01505	-4.348	0.189857073	0.127830166	WP_064366344.1	NG830_RS07525		universal_stress_protein					1	0	0	0
GCF_020412445.1	Bacteria	Actinomycetota	Actinomycetes	Cellulomonas iranensis	76862	CEIR001.0523.00001.001C_00265	-4.2	0.5	0.125	WP_087508635.1	LFM56_RS01315		hypothetical_protein					1	1	0	0
GCF_010731875.1	Bacteria	Actinomycetota	Actinomycetes	Mycolicibacterium sarraceniae	1534348	MYSA003.0523.00001.001C_02744	1.12	0	0	WP_235677753.1	G6N13_RS13570		Fic_family_protein					0	0	1	0
GCF_001021975.1	Bacteria	Bacteroidota	Flavobacteriia	Chryseobacterium gallinarum	1324352	CHGA003.0523.00001.001C_03065	3.215	0.1	0.1	WP_053328534.1	OK18_RS15190		hypothetical_protein					0	0	1	1
GCF_004768525.1	Bacteria	Pseudomonadota	Gammaproteobacteria	Arsenophonus nasoniae	638	ARNA001.0523.00001.001C_01042	1.959	0	0	WP_135677512.1	ArsFIN_RS05110		hypothetical_protein					0	0	1	0
GCF_002305855.1	Bacteria	Myxococcota	Myxococcia	Melittangium boletus	1294270	MEBO002.0523.00001.001C_02872	2.062	0	0.050505051	WP_245919755.1	MEBOL_RS14260		DUF3396_domain-containing_protein			PDC-M20	PDC-M20B_WP_120556248.1	0	0	1	0
GCF_900698935.1	Bacteria	Pseudomonadota	Gammaproteobacteria	Candidatus Erwinia haradaeae	1922217	CAER001.0523.00004.001C_00622	2.422	0	0.004716981	WP_157988706.1	ERCIKOCA2762_RS03115	djlA	co-chaperone_DjlA					0	0	1	0
GCF_019976755.1	Bacteria	Cyanobacteriota	Cyanophyceae	Nostoc sp. MS1	2764711	NOSP041.0523.00001.001C_01738	3.068	0	0.044642857	WP_224092552.1	NSMS1_RS08650		DNA_adenine_methylase					0	0	1	0
GCF_013010365.1	Bacteria	Bacteroidota	Bacteroidia	Phocaeicola dorei	357276	PHDO001.0523.00006.001C_02058	-1.614	0.34	0.34	WP_008673294.1	GN309_RS10190		DUF4373_domain-containing_protein					1	0	0	0
GCF_008728395.1	Bacteria	Bacteroidota	Bacteroidia	Phocaeicola vulgatus	821	PHVU001.0523.00001.001C_00241	2.049	0.155092593	0.149853492	WP_217767103.1	VIC01_RS01220		KilA-N_domain-containing_protein			PDC-S22	PDC-S22_WP_003530377.1	1	0	1	0
GCF_002887555.1	Bacteria	Pseudomonadota	Gammaproteobacteria	Dickeya zeae	204042	DIZE001.0523.00001.001C_03828	1.429	0	0	WP_102802483.1	C1O30_RS19360		hypothetical_protein					0	0	1	0
GCF_017809215.1	Bacteria	Bacillota	Bacilli	Heyndrickxia oleronia	38875	HEOL001.0523.00001.001C_02928	1.59	0.020833333	0.019230769	WP_235849787.1	I5818_RS14535		DUF2935_domain-containing_protein					0	0	1	0
GCF_014217995.1	Bacteria	Campylobacterota	Epsilonproteobacteria	Campylobacter vulpis	1655500	CAVU001.0523.00001.001C_00261	-4.094	0.437113736	0.148269835	WP_099507238.1	CVULP_RS01305		prephenate_dehydrogenase					1	1	0	0
GCF_003261575.2	Bacteria	Pseudomonadota	Gammaproteobacteria	Klebsiella huaxiensis	2153354	KLHU001.0523.00001.001C_04995	-0.4614	0.169254347	0.142414755	WP_112216387.1	DA718_RS25345		3'-5'_exonuclease					1	0	0	0
GCF_029853695.1	Bacteria	Pseudomonadota	Alphaproteobacteria	Jannaschia sp. GRR-S6-38	3038773	JASP015.0523.00001.001C_03007	1.941	0.001751752	0.002198241	WP_279965072.1	P8627_RS15035		ATP-binding_protein					0	0	1	0
GCF_016811995.1	Bacteria	Pseudomonadota	Gammaproteobacteria	Citrobacter sp. R56	1573676	CISP002.0523.00001.001C_00792	3.996	0	0	WP_203360091.1	JM656_RS03930		hypothetical_protein					0	0	1	1
GCF_029541605.1	Bacteria	Pseudomonadota	Gammaproteobacteria	Vibrio coralliilyticus	190893	VICO001.0523.00006.003P_05252	-4.086	0.416666667	0.297619048	WP_277685962.1	P6988_RS26260		Ig-like_domain-containing_protein					1	1	0	0
GCF_005886805.2	Bacteria	Pseudomonadota	Gammaproteobacteria	Pseudoalteromonas rubra	43658	PSRU001.0523.00002.001C_03862	2.94	0.441512346	0.348143561	WP_138538101.1	CWC22_RS19300		TnsA_endonuclease_N-terminal_domain-containing_protein					1	1	1	0
GCF_024181365.1	Bacteria	Spirochaetota	Spirochaetia	Treponema sp. OMZ 799	2563668	TRSP011.0523.00001.001C_01313	4.082	0.208719136	0.043535164	WP_253710667.1	E4O04_RS06545		type_II_restriction_endonuclease	RM_Type_II__Type_II_REases	RM_Type_II	RM_type_II	REase_II_00150	1	0	1	1
GCF_002310375.3	Bacteria	Pseudomonadota	Alphaproteobacteria	Caulobacter vibrioides	155892	CAVI001.0523.00002.001C_03778	-4.246	0.166666667	0.026315789	WP_096053212.1	CA606_RS18395		class_I_SAM-dependent_methyltransferase					1	0	0	0
GCF_003966895.1	Bacteria	Bacillota	Negativicutes	Methylomusa anaerophila	1930071	MEAN002.0523.00001.001C_03200	2.84	0	0.19295749	WP_197723836.1	MAMMFC1_RS15630		nucleotidyl_transferase_AbiEii/AbiGii_toxin_family_protein			AbiE	AbiEii_WP_110023304.1	0	0	1	0
GCF_900636365.1	Bacteria	Bacillota	Bacilli	Streptococcus viridans	78535	STVI004.0523.00001.001C_00288	-2.97	0.273333333	0.113673469	WP_126403716.1	EL081_RS01475		ABC_transporter_ATP-binding_protein					1	0	0	0
GCF_001703595.1	Bacteria	Pseudomonadota	Gammaproteobacteria	Pseudomonas sp. TMW 2.1634	1886807	PSSP084.0523.00001.001C_02079	1.782	0.089959061	0.089959061	WP_120266076.1	BFC21_RS10735		Rha_family_transcriptional_regulator					0	0	1	0
GCF_003850545.1	Bacteria	Pseudomonadota	Gammaproteobacteria	Pseudomonas sp. CMR5c	658630	PSSP022.0523.00001.001C_02949	2.676	0	0.007769424	WP_053129621.1	C4K40_RS14785		Ku_protein					0	0	1	0
GCF_024749065.1	Bacteria	Pseudomonadota	Gammaproteobacteria	Pseudomonas sichuanensis	2213015	PSSI005.0523.00002.001C_03064	-3.967	0.231944444	0.261728395	WP_258641877.1	LOY51_RS15320		IS5_family_transposase					1	0	0	0
GCF_002162375.1	Bacteria	Pseudomonadota	Gammaproteobacteria	Oleiphilus messinensis	141451	OLME001.0523.00001.001C_04080	1.852	0	0	WP_087462975.1	OLMES_RS20495		CZB_domain-containing_protein					0	0	1	0
GCF_013357805.1	Bacteria	Pseudomonadota	Gammaproteobacteria	Vibrio cholerae	666	VICH001.0523.00053.001C_01876	-4.246	0.571144263	0.228077449	WP_001897188.1	HPY09_RS09390		SDR_family_oxidoreductase					1	1	0	0
GCF_000934525.1	Bacteria	Pseudomonadota	Gammaproteobacteria	Alteromonas australica	589873	ALAU001.0523.00002.001C_02917	-4.258	0.140952381	0.064069264	WP_044448251.1	EP12_RS14200		SAM-dependent_methyltransferase					1	0	0	0
GCF_001889545.1	Bacteria	Pseudomonadota	Alphaproteobacteria	Granulibacter bethesdensis	364410	GRBE001.0523.00008.001C_00653	2.691	0.023765432	0.017225951	WP_216634499.1	GbCGDNIH8_RS03260		hypothetical_protein					0	0	1	0
GCF_018326265.1	Bacteria	Actinomycetota	Actinomycetes	Catellatospora sp. IY07-71	2728827	CASP044.0523.00001.001C_00754	1.664	0	0.108630952	WP_212839777.1	CS0771_RS03750		helix-turn-helix_domain-containing_protein					0	0	1	0
GCF_008329945.1	Bacteria	Spirochaetota	Spirochaetia	Thiospirochaeta perfilievii	252967	THPE001.0523.00001.001C_01113	-2.945	0.156940171	0.157734721	WP_149567444.1	EW093_RS05565		IS3_family_transposase					1	0	0	0
GCF_009914315.1	Bacteria	Acidobacteriota	Terriglobia	Granulicella sp. WH15	2602070	GRSP002.0523.00001.001C_01710	-4.27	0.25	0.25	WP_162537761.1	FTO74_RS08545		RNA_polymerase_sigma_factor					1	0	0	0
GCF_018139085.1	Bacteria	Actinomycetota	Actinomycetes	Actinosynnema pretiosum	103721	ACPR001.0523.00003.001C_06583	-3.906	0.25	0.25	WP_162945486.1	KCV87_RS32720		hypothetical_protein					1	0	0	0
GCF_029854295.1	Bacteria	Mycoplasmatota	Unassigned	Mesomycoplasma lagogenitalium	171286	MELA002.0523.00001.001C_00129	2.709	0.047619048	0.033333333	WP_280102087.1	QEG99_RS00645		DNA_adenine_methylase	RM_Type_II__Type_II_MTases	RM_Type_II	RM_type_II	MTase_II_00080	0	0	1	0
GCF_013792125.1	Bacteria	Pseudomonadota	Gammaproteobacteria	Citrobacter freundii	546	CIFR001.0523.00054.001C_02521	3.242	0.120588235	0.094747899	WP_247751014.1	HV079_RS12520		hypothetical_protein					0	0	1	1
GCF_022919575.1	Bacteria	Bacillota	Bacilli	Gracilibacillus salinarum	2932255	GRSP005.0523.00001.001C_02516	1.973	0.185404339	0.233618234	WP_244740586.1	MUN87_RS12555		HNH_endonuclease					1	0	1	0
GCF_016127155.1	Bacteria	Actinomycetota	Actinomycetes	Brevibacterium casei	33889	BRCA001.0523.00004.001C_02050	2.604	0.166666667	0.166666667	WP_198498444.1	I6H47_RS10230		hypothetical_protein					1	0	1	0
GCF_022923695.1	Bacteria	Campylobacterota	Epsilonproteobacteria	Helicobacter pylori	210	HEPY001.0523.00214.001C_01417	-4.15	0.476036393	0.428432753	WP_245037597.1	MPG01_RS07085		prephenate_dehydrogenase					1	1	0	0
GCF_016889385.1	Bacteria	Pseudomonadota	Gammaproteobacteria	Haemophilus parahaemolyticus	735	HAPA002.0523.00002.001C_00503	-4.527	0.179464286	0.030592203	WP_100208011.1	I6J29_RS02505		metal_ABC_transporter_permease					1	0	0	0
GCF_016904015.1	Bacteria	Bacillota	Clostridia	Mediterraneibacter gnavus	33038	RUGN001.0523.00001.001C_00983	-4.168	0.346153846	0.064285714	WP_009244002.1	I6K72_RS04855		AAA_family_ATPase					1	0	0	0
GCF_022811885.1	Bacteria	Bacillota	Bacilli	Priestia megaterium	1404	PRME001.0523.00021.002P_05428	2.229	0.708333333	0.566666667	WP_209369511.1	IQ966_RS27030		hypothetical_protein					1	1	1	0
GCF_000723165.1	Bacteria	Pseudomonadota	Betaproteobacteria	Janthinobacterium agaricidamnosum	1349767	JAAG001.0523.00002.001C_05199	-3.725	0.222222222	0.051388889	WP_038497996.1	GJA_RS25455		IS5_family_transposase					1	0	0	0
GCF_002896855.1	Bacteria	Bacillota	Clostridia	Clostridium thermosuccinogenes	84032	PSTH001.0523.00001.001C_02102	-4.215	0.333333333	0.057142857	WP_103082869.1	CDO33_RS10510		AraC_family_transcriptional_regulator					1	0	0	0
GCF_018343795.1	Bacteria	Pseudomonadota	Gammaproteobacteria	Pasteurella atlantica	2827233	PAAT002.0523.00001.001C_01273	1.786	0.111111111	0.171052632	WP_211598362.1	KGI96_RS06335		ORF6N_domain-containing_protein			PDC-S05	PDC-S05_WP_078711833.1	0	0	1	0
GCF_005406185.3	Bacteria	Pseudomonadota	Alphaproteobacteria	Sphingobium sp. RSMS	520734	SPSP008.0523.00001.001C_01384	2.598	0.080183276	0.079365079	WP_137710384.1	EGM87_RS06920		phosphoadenosine_phosphosulfate_reductase_family_protein	SspBCDE__SspD	SspBCDE	PT_SspABCD	SspD_00001	0	0	1	0
GCF_022788635.1	Bacteria	Pseudomonadota	Gammaproteobacteria	Methylobacter sp. S3L5C	2839024	MESP065.0523.00001.001C_04112	-3.889	0.166666667	0.035714286	WP_243218584.1	KKZ03_RS20435		S1-like_domain-containing_RNA-binding_protein					1	0	0	0
GCF_023587625.1	Bacteria	Pseudomonadota	Gammaproteobacteria	Pasteurella multocida	747	PAMU001.0523.00088.001C_02156	2.969	0	0	WP_169029482.1	M9413_RS10765		PIN_domain-containing_protein					0	0	1	0
GCF_013416015.1	Bacteria	Campylobacterota	Epsilonproteobacteria	Candidatus Campylobacter infans	2561898	CACA005.0523.00001.001C_00153	-4.414	0.435606061	0.193602694	WP_179975382.1	CINF_RS00760		substrate-binding_domain-containing_protein					1	1	0	0
GCF_022701275.1	Bacteria	Cyanobacteriota	Cyanophyceae	Microcoleus vaginatus	669365	MIVA002.0523.00001.001C_04099	1.47	0.087301587	0.079710145	WP_039887587.1	D0A34_RS20485		hypothetical_protein					0	0	1	0
GCF_000344785.1	Bacteria	Actinomycetota	Actinomycetes	Corynebacterium callunae	1121353	COCA003.0523.00001.001C_00143	-3.701	0.5	0.01875	WP_015650049.1	H924_RS00705	panC	pantoate--beta-alanine_ligase					1	1	0	0
GCF_010731795.1	Bacteria	Actinomycetota	Actinomycetes	Mycolicibacterium celeriflavum	1249101	MYCE001.0523.00001.001C_02732	1.287	0	0.007407407	WP_067220434.1	G6N18_RS13605		DUF559_domain-containing_protein					0	0	1	0
GCF_003718715.1	Bacteria	Bacillota	Clostridia	Clostridium sp. JN-1	2483110	CLSP008.0523.00001.001C_00277	-3.996	0.142857143	0.125	WP_123052799.1	EBB51_RS01385		alpha/beta_hydrolase					1	0	0	0
GCF_002082605.1	Bacteria	Actinomycetota	Actinomycetes	Kitasatospora aureofaciens	1894	KIAU001.0523.00001.002P_06091	1.959	0	0.012195122	WP_030557337.1	B6264_RS30160	cas5e	type_I-E_CRISPR-associated_protein_Cas5/CasD	cas5_I-E_13	CAS_Class1-Subtype-I-E	cas_type_I-E	casD_Cas5e	0	0	1	0
GCF_016615815.1	Bacteria	Pseudomonadota	Gammaproteobacteria	Luteimonas sp. MC1572	2799325	LUSP003.0523.00001.001C_02154	-4.414	0.25	0.25	WP_199373369.1	JGR64_RS10740	ybgF	tol-pal_system_protein_YbgF					1	0	0	0
GCF_018885045.1	Bacteria	Bacillota	Clostridia	Clostridioides difficile	1496	CLDI001.0523.00083.001C_01719	1.247	0.09375	0.166481481	WP_032554759.1	E1H24_RS08565		phage_antirepressor_KilAC_domain-containing_protein					0	0	1	0
GCF_025854335.1	Bacteria	Pseudomonadota	Alphaproteobacteria	Pelagibacterium flavum	2984530	PESP012.0523.00001.001C_00714	4.023	0.5	0.4	WP_264226470.1	OF122_RS03570		hypothetical_protein					1	1	1	1
GCF_900478165.1	Bacteria	Bacillota	Bacilli	Lederbergia lenta	1467	LELE001.0523.00001.001C_00854	1.181	0.007468612	0.013096169	WP_066144939.1	DQN84_RS04320	nadE	ammonia-dependent_NAD(+)_synthetase					0	0	1	0
GCF_003019735.1	Bacteria	Cyanobacteriota	Cyanophyceae	Microcystis sp. MC19	1967666	MISP014.0523.00001.001C_00066	2.553	0.047619048	0.036585366	WP_002783091.1	B5D77_RS00345		YaaW_family_protein					0	0	1	0
GCF_002305895.1	Bacteria	Myxococcota	Myxococcia	Corallococcus macrosporus	1189310	COMA001.0523.00002.001C_00341	-0.252	0.222222222	0.222222222	WP_204817329.1	MYMAC_RS01685		hypothetical_protein					1	0	0	0
GCF_012974865.1	Bacteria	Bacteroidota	Flavobacteriia	Nonlabens sp. Ci31	2608253	NOSP031.0523.00001.001C_03127	-4.395	0.5	0.25	WP_169934545.1	F0365_RS15560		alpha/beta_hydrolase					1	1	0	0
GCF_001028705.1	Bacteria	Pseudomonadota	Alphaproteobacteria	Croceicoccus naphthovorans	1348774	CRNA001.0523.00001.001C_02303	1.253	0	0	WP_156170793.1	AB433_RS11420		hypothetical_protein					0	0	1	0
GCF_003595235.1	Bacteria	Actinomycetota	Actinomycetes	Streptomyces griseorubiginosus	67304	STGR003.0523.00001.001C_02449	1.432	0.049270073	0.04212963	WP_120050825.1	DWG14_RS12385		bifunctional_DNA_primase/polymerase					0	0	1	0
GCF_027595585.1	Bacteria	Pseudomonadota	Gammaproteobacteria	Klebsiella pneumoniae	573	KLPN001.0523.01146.001C_00810	1.392	0.086466165	0.086466165	WP_204752502.1	KHV94_RS04050		RES_family_NAD+_phosphorylase					0	0	1	0
GCF_014826045.1	Bacteria	Pseudomonadota	Gammaproteobacteria	Klebsiella pneumoniae	573	KLPN001.0523.00476.001C_04626	3.996	0.5	0.333333333	WP_100116946.1	E4W47_RS23080		type_I_restriction_enzyme_HsdR_N-terminal_domain-containing_protein					1	1	1	1
GCF_009363435.1	Bacteria	Pseudomonadota	Alphaproteobacteria	Labrenzia sp. THAF82	2587861	LASP008.0523.00001.001C_05923	1.885	0	0	WP_152504031.1	FIV00_RS29420		hypothetical_protein					0	0	1	0
GCF_900637725.1	Bacteria	Actinomycetota	Actinomycetes	Arachnia propionica	1750	ARPR001.0523.00004.001C_02807	-3.895	0.133333333	0.074074074	WP_051015088.1	EL272_RS13900		ABC_transporter_ATP-binding_protein					1	0	0	0
GCF_014789145.1	Bacteria	Bacillota	Bacilli	Weissella viridescens	1629	WEVI002.0523.00001.001C_00947	-4.473	0.166666667	0.039769754	WP_191135989.1	IE337_RS04730		energy-coupling_factor_transporter_transmembrane_component_T					1	0	0	0
GCF_019090985.1	Bacteria	Pseudomonadota	Gammaproteobacteria	Photorhabdus akhurstii	171438	PHAK001.0523.00001.001C_03420	0.3958	0.288461538	0.288461538	WP_217469909.1	B0X70_RS16975		phage_tail_protein					1	0	0	0
GCF_017863935.1	Bacteria	Pseudomonadota	Gammaproteobacteria	Klebsiella grimontii	2058152	KLGR001.0523.00009.001C_01270	4.023	0.166666667	0.166666667	WP_021530646.1	JJJ11_RS08675		hypothetical_protein					1	0	1	1
GCF_014263395.1	Bacteria	Pseudomonadota	Gammaproteobacteria	Halomonas sp. SH5A2	2749040	HASP023.0523.00001.001C_00464	1.556	0	0	WP_186254711.1	HXW73_RS02315		hypothetical_protein					0	0	1	0
GCF_020541965.1	Bacteria	Bacillota	Bacilli	Streptococcus suis	1307	STSU001.0523.00053.001C_01777	3.572	0.366666667	0.163183422	WP_074389687.1	LIO31_RS08880		DUF6430_domain-containing_protein	Thoeris_II__ThsA_new_petit	Thoeris_II	thoeris_type_I	ThsA1_00007	1	1	1	1
GCF_021498305.1	Bacteria	Pseudomonadota	Gammaproteobacteria	Serratia plymuthica	82996	SEPL001.0523.00010.001C_04303	3.402	0	0.227272727	WP_064799148.1	FS592_RS21485		YqcI/YcgG_family_protein					0	0	1	1
GCF_000025105.1	Bacteria	Thermotogota	Thermotogae	Thermotoga petrophila	590168	THPE002.0523.00002.001C_01789	1.416	0	0	WP_155810327.1	TNAP_RS08805		ATP_phosphoribosyltransferase_regulatory_subunit					0	0	1	0
GCF_002442835.1	Bacteria	Bacillota	Bacilli	Lacticaseibacillus paracasei	1597	LAPA001.0523.00012.001C_00127	-1.941	0.202020202	0.185185185	WP_096835915.1	FAM18149p_RS00655		helix-turn-helix_domain-containing_protein					1	0	0	0
GCF_013343115.1	Bacteria	Bacillota	Bacilli	Streptococcus sanguinis	1305	STSA002.0523.00001.001C_02012	4.113	0.1	0.173232323	WP_002894340.1	FOC72_RS10035		sce7726_family_protein					0	0	1	1
GCF_013201825.1	Bacteria	Campylobacterota	Epsilonproteobacteria	Halarcobacter ebronensis	1462615	HAEB001.0523.00001.001C_00978	-4.14	0.25	0.25	WP_129088145.1	AEBR_RS04865		tetratricopeptide_repeat_protein					1	0	0	0
GCF_025452195.1	Bacteria	Pseudomonadota	Alphaproteobacteria	Phyllobacterium zundukense	1867719	PHZU002.0523.00002.004P_05729	-3.936	0.333333333	0.054787506	WP_262290697.1	N8E88_RS03575		alpha/beta_hydrolase					1	0	0	0
GCF_028743495.1	Bacteria	Bacillota	Bacilli	Allobacillus halotolerans	570278	ALHA001.0523.00001.001C_02371	1.991	0.009617939	0.016974008	WP_216686652.1	PT602_RS11855	kynA	tryptophan_2,3-dioxygenase					0	0	1	0
GCF_019552065.1	Bacteria	Fusobacteriota	Fusobacteriia	Fusobacterium polymorphum	76857	FUPO001.0523.00005.001C_00706	0.3716	0.222222222	0.222222222	WP_088765551.1	JY402_RS03495		type_III_toxin-antitoxin_system_ToxN/AbiQ_family_toxin	AbiQ__AbiQ	AbiQ			1	0	0	0
GCF_004379295.1	Bacteria	Bacillota	Bacilli	Sporosarcina pasteurii	1474	SPPA001.0523.00001.001C_01045	-4.152	0.208333333	0.021819838	WP_115361381.1	E2C16_RS05190		proline/glycine_betaine_ABC_transporter_permease					1	0	0	0
GCF_003610015.1	Bacteria	Pseudomonadota	Gammaproteobacteria	Zymobacter palmae	33074	ZYPA001.0523.00001.001C_01316	3.535	0.625	0.625	WP_027705714.1	ZBT109_RS06580		toll/interleukin-1_receptor_domain-containing_protein	Thoeris__ThsB_Global	Thoeris_I	thoeris_type_I	ThsB1_00019	1	1	1	1
GCF_014900375.1	Bacteria	Actinomycetota	Actinomycetes	Mycobacterium tuberculosis	1773	MYTU001.0523.00217.001C_03810	2.191	0.00921796	0.00921796	WP_003419504.1	FPJ63_RS18815		N-acetylmuramoyl-L-alanine_amidase					0	0	1	0
GCF_029910215.1	Bacteria	Pseudomonadota	Betaproteobacteria	Paraburkholderia sp. D15	2880218	PASP065.0523.00001.002C_04538	1.664	0	0	WP_281002943.1	LFL96_RS22690		helix-turn-helix_transcriptional_regulator					0	0	1	0
GCF_009911795.1	Bacteria	Actinomycetota	Actinomycetes	Pseudarthrobacter psychrotolerans	2697569	PSPS004.0523.00001.001C_03446	-3.848	0.319117647	0.301388889	WP_160676486.1	GU243_RS16985		ABC_transporter_ATP-binding_protein					1	0	0	0
GCF_019355395.1	Bacteria	Bacillota	Clostridia	Chordicoccus furentiruminis	2709410	CHFU002.0523.00001.001C_01836	-2.838	0.30952381	0.064285714	WP_274941989.1	G4C92_RS09170		DUF4422_domain-containing_protein					1	0	0	0
GCF_000221025.1	Bacteria	Pseudomonadota	Acidithiobacillia	Acidithiobacillus caldus	990288	ACCA002.0523.00003.001C_01058	3.59	0.125	0.125	WP_014002589.1	ATC_RS05185		hypothetical_protein					0	0	1	1
GCF_027171405.1	Bacteria	Actinomycetota	Actinomycetes	Aeromicrobium sp. HA	3009077	AESP036.0523.00001.001C_02507	-3.92	0.2	0.052631579	WP_179423383.1	O3S82_RS12535		ATP-binding_cassette_domain-containing_protein					1	0	0	0
GCF_015277895.1	Bacteria	Actinomycetota	Actinomycetes	Microbacterium abyssi	2782166	MISP037.0523.00001.001C_02439	1.855	0	0	WP_194420349.1	IM776_RS12145		DUF559_domain-containing_protein					0	0	1	0
GCF_003096175.1	Bacteria	Bacillota	Clostridia	Clostridium drakei	332101	CLDR001.0523.00001.001C_02655	-3.867	0.4375	0.21875	WP_032079094.1	B9W14_RS13280		type_II_CAAX_endopeptidase_family_protein					1	1	0	0
GCF_015168795.1	Bacteria	Pseudomonadota	Gammaproteobacteria	Vibrio cholerae	666	VICH001.0523.00059.001C_01073	3.451	0	0.158730159	WP_193836577.1	INP70_RS05360		hypothetical_protein					0	0	1	1
GCF_003100575.1	Bacteria	Pseudomonadota	Alphaproteobacteria	Sinorhizobium fredii	1128331	SIFR001.0523.00004.001C_01250	2.676	0.029411765	0.029411765	WP_014328255.1	AB395_RS06390		helix-turn-helix_domain-containing_protein					0	0	1	0
GCF_001021045.1	Bacteria	Actinomycetota	Actinomycetes	Corynebacterium testudinoris	136857	COTE002.0523.00001.001C_01017	1.144	0.082291667	0.08619711	WP_047252825.1	CTEST_RS05075		hypothetical_protein					0	0	1	0
GCF_020422885.1	Bacteria	Bacillota	Bacilli	Mesobacillus sp. S13	2880221	MESP070.0523.00001.001C_02009	-2.705	0.218518519	0.109259259	WP_226087478.1	LGO15_RS10030		P22_coat_protein_-_protein_5_domain_protein					1	0	0	0
GCF_001688645.2	Bacteria	Actinomycetota	Actinomycetes	Bifidobacterium animalis	302912	BIAN002.0523.00023.001C_00762	-3.42	0.351190476	0.351190476	WP_232311527.1	A4U98_RS04010		type_IV_secretion_system_protein					1	0	0	0
GCF_002022045.1	Bacteria	Bacteroidota	Flavobacteriia	Elizabethkingia anophelis	1117645	ELAN001.0523.00006.001C_00443	-3.926	0.333333333	0.090909091	WP_078406600.1	BBD30_RS02210		helix-turn-helix_transcriptional_regulator					1	0	0	0
GCF_020866885.1	Bacteria	Pseudomonadota	Gammaproteobacteria	Xanthomonas phaseoli	43353	XAPH001.0523.00001.001C_02292	-1.478	0.185714286	0.021208754	WP_017157584.1	K9838_RS11450		class_III_extradiol_ring-cleavage_dioxygenase					1	0	0	0
GCF_009720625.1	Bacteria	Bacillota	Bacilli	Metabacillus sediminilitoris	2567941	MESE002.0523.00001.001C_02008	-4.297	0.25	0.25	WP_136356406.1	GMB29_RS09880		carbonic_anhydrase					1	0	0	0
GCF_001941525.1	Bacteria	Thermotogota	Thermotogae	Marinitoga sp. 1137	1545835	MASP006.0523.00001.001C_00474	1.937	0.428571429	0.5	WP_014295927.1	LN42_RS02320	cmr4	type_III-B_CRISPR_module_RAMP_protein_Cmr4	cmr4gr7_III-B_III-C_1	CAS_Class1-Subtype-III-B	cas_type_III-B	cas_RAMP_Cmr4	1	1	1	0
GCF_003052165.1	Bacteria	Actinomycetota	Actinomycetes	Dietzia sp. JS16-p6b	2052657	DISP004.0523.00001.001C_01515	3.629	0	0	WP_107756378.1	CT688_RS07465		hypothetical_protein					0	0	1	1
GCF_009911795.1	Bacteria	Actinomycetota	Actinomycetes	Pseudarthrobacter psychrotolerans	2697569	PSPS004.0523.00001.001C_02057	1.322	0	0	WP_160673363.1	GU243_RS10135		hypothetical_protein					0	0	1	0
GCF_020783235.1	Bacteria	Pseudomonadota	Gammaproteobacteria	Enterobacter ludwigii	299767	ENLU001.0523.00014.001C_01729	2.16	0.045454545	0.045454545	WP_228176548.1	LL023_RS08650		hypothetical_protein					0	0	1	0
GCF_000143145.1	Bacteria	Pseudomonadota	Alphaproteobacteria	Hyphomicrobium denitrificans	582899	HYDE001.0523.00001.001C_02841	1.4375	0	0.00625	WP_013216827.1	HDEN_RS14200		DNA_polymerase					0	0	1	0
GCF_004006395.2	Bacteria	Bacillota	Clostridia	Clostridium sp. AWRP	2212991	CLSP007.0523.00001.001C_02670	2.154	0	0	WP_127721771.1	DMR38_RS13265		helix-turn-helix_transcriptional_regulator					0	0	1	0
GCF_020097155.1	Bacteria	Actinomycetota	Actinomycetes	Micrococcus porci	2856555	MISP041.0523.00001.001C_00302	-2.24	0.28125	0.389880952	WP_224355896.1	KW076_RS01510		hypothetical_protein					1	0	0	0
GCF_028215975.1	Bacteria	Pseudomonadota	Acidithiobacillia	Acidithiobacillus ferriphilus	1689834	ACFE006.0523.00002.001C_01310	2.488	0.025862069	0.013888889	WP_271780961.1	PJU76_RS06550		SIR2_family_protein					0	0	1	0
GCF_007970465.1	Bacteria	Actinomycetota	Actinomycetes	Corynebacterium nuruki	863239	CONU001.0523.00001.001C_00654	-3.986	0.166666667	0.051851852	WP_029448671.1	FSW06_RS03245	thiM	hydroxyethylthiazole_kinase					1	0	0	0
GCF_029201445.1	Bacteria	Pseudomonadota	Gammaproteobacteria	Thiomicrorhabdus lithotrophica	2949997	THSP036.0523.00001.001C_01707	1.311	0	0	WP_275594316.1	NR989_RS08535		class_I_SAM-dependent_methyltransferase					0	0	1	0
GCF_023347275.1	Bacteria	Bacillota	Clostridia	Faecalibacterium sp. I3-3-89	2929493	FASP007.0523.00001.001C_01582	-4.195	0.333333333	0.266666667	WP_249233205.1	MTP38_RS07885		alpha/beta_hydrolase					1	0	0	0
GCF_024137865.1	Bacteria	Pseudomonadota	Gammaproteobacteria	Moraxella sp. FZFQ2102	2953752	MOSP009.0523.00001.001C_00860	1.146	0.117087912	0.106880649	WP_253224379.1	NGM44_RS04285		BRO_family_protein			PDC-S13	PDC-S13_WP_097300085.1	0	0	1	0
GCF_023195815.2	Bacteria	Bacillota	Bacilli	Ignavigranum ruoffiae	89093	IGRU001.0523.00001.001C_01815	2.299	0.139748585	0.171457335	WP_248416981.1	M0R79_RS09070		KilA-N_domain-containing_protein			PDC-S22	PDC-S22_WP_003530377.1	1	0	1	0
GCF_008630635.1	Bacteria	Pseudomonadota	Gammaproteobacteria	Neptunomonas concharum	1031538	NECO001.0523.00001.001C_02307	1.392	0.138888889	0.041664615	WP_138987063.1	F0U83_RS11535	queF	NADPH-dependent_7-cyano-7-deazaguanine_reductase_QueF					1	0	1	0
GCF_021496885.1	Bacteria	Bacillota	Bacilli	Streptococcus agalactiae	1311	STAG001.0523.00070.001C_01322	-0.8213	0.242773282	0.206777883	WP_235096277.1	HQ618_RS06600		ATP-binding_protein					1	0	0	0
GCF_002157185.1	Bacteria	Pseudomonadota	Betaproteobacteria	Acidovorax carolinensis	553814	ACCA004.0523.00004.001C_03210	2.377	0.049019608	0.084209943	WP_086911299.1	CBP35_RS15665		NYN_domain-containing_protein					0	0	1	0
GCF_021117405.1	Bacteria	Pseudomonadota	Gammaproteobacteria	Frateuria edaphi	2898793	FRED001.0523.00001.001C_02119	-4.285	0.340036803	0.226691202	WP_231326022.1	LQ772_RS10605		NAD(P)H-hydrate_dehydratase					1	0	0	0
GCF_018771265.1	Bacteria	Pseudomonadota	Gammaproteobacteria	Providencia rettgeri	587	PRRE001.0523.00018.001C_01837	-2.115	0.139602237	0.139602237	WP_252191239.1	KM147_RS09155		replication_protein_C					1	0	0	0
GCF_017901155.1	Bacteria	Pseudomonadota	Gammaproteobacteria	Candidatus Thiothrix anitrata	2823902	CATH009.0523.00001.001C_03024	-2.762	0.138888889	0.138888889	WP_228292255.1	J8380_RS14845		formylglycine-generating_enzyme_family_protein					1	0	0	0
GCF_000019205.1	Bacteria	Campylobacterota	Epsilonproteobacteria	Campylobacter lari	306263	CALA001.0523.00005.001C_00219	-3.965	0.437113736	0.148269835	WP_012660963.1	CLA_RS01080		prephenate_dehydrogenase					1	1	0	0
GCF_002028325.1	Bacteria	Pseudomonadota	Gammaproteobacteria	Pseudomonas veronii	76761	PSVE001.0523.00001.001C_01665	1.565	0.115384615	0.1	WP_079443120.1	PverR02_RS08395		phage_antirepressor_N-terminal_domain-containing_protein					0	0	1	0
GCF_003343285.1	Bacteria	Actinomycetota	Actinomycetes	Renibacterium salmoninarum	1646	RESA001.0523.00002.001C_01773	3.467	0.00973136	0.008086942	WP_041685460.1	CVH01_RS08545		DUF3097_domain-containing_protein					0	0	1	1
GCF_013364375.1	Bacteria	Actinomycetota	Actinomycetes	Streptomyces sp. NA03103	2742134	STSP123.0523.00001.001C_00973	3.164	0.341666667	0.401515152	WP_254882133.1	HUT15_RS04830		hypothetical_protein					1	0	1	1
GCF_016726985.1	Bacteria	Bacteroidota	Flavobacteriia	Myroides odoratus	256	MYOD001.0523.00001.001C_02442	1.902	0	0	WP_002986405.1	I6I88_RS12125		hypothetical_protein					0	0	1	0
GCF_000757865.1	Bacteria	Cyanobacteriota	Cyanophyceae	Prochlorococcus sp. MIT 0801	1501269	PRSP005.0523.00001.001C_00566	1.13	0	0.014393939	WP_038651604.1	EW15_RS02720	xth	exodeoxyribonuclease_III					0	0	1	0
GCF_001007875.1	Bacteria	Pseudomonadota	Gammaproteobacteria	Sedimenticola thiotaurini	1543721	SETH001.0523.00001.001C_03581	3.068	0.1	0.074074074	WP_052761320.1	AAY24_RS17720		NYN_domain-containing_protein					0	0	1	0
GCF_900343095.1	Bacteria	Bacillota	Negativicutes	Dialister massiliensis	2161821	DIMA001.0523.00001.001C_02063	-4.25	0.311111111	0.116666667	WP_108850817.1	DHT67_RS10410		alpha/beta_hydrolase					1	0	0	0
GCF_025765795.1	Bacteria	Pseudomonadota	Gammaproteobacteria	Xanthomonas sacchari	56458	XASA001.0523.00003.001C_03292	-1.212	0.479905437	0.479905437	WP_267081895.1	NG828_RS16450		ImmA/IrrE_family_metallo-endopeptidase					1	1	0	0
GCF_003008415.2	Bacteria	Bacteroidota	Flavobacteriia	Mesoflavibacter sp. HG96	2109944	MESP017.0523.00001.001C_00583	-4.06	0.166666667	0.015019808	WP_106686985.1	C7H62_RS02915		prephenate_dehydratase					1	0	0	0
GCF_002355735.1	Bacteria	Pseudomonadota	Gammaproteobacteria	Sulfuricaulis limicola	1620215	SULI002.0523.00001.001C_02517	1.731	0.020265079	0.012839737	WP_096361505.1	SCL_RS12450		CbbQ/NirQ/NorQ/GpvN_family_protein					0	0	1	0
GCF_002952035.2	Bacteria	Pseudomonadota	Gammaproteobacteria	Pantoea ananatis	553	PAAN001.0523.00003.003P_04584	-3.984	0.833333333	0.187321937	WP_019105489.1	B9Q16_RS23155		AraC_family_transcriptional_regulator					1	1	0	0
GCF_012935755.1	Bacteria	Pseudomonadota	Gammaproteobacteria	Pseudomonas sp. ADAK2	2730845	PSSP160.0523.00001.001C_01818	3.023	0.357142857	0.375	WP_237150746.1	HKK52_RS09075		pentapeptide_repeat-containing_protein					1	1	1	0
GCF_002850035.1	Bacteria	Bacillota	Bacilli	Liquorilactobacillus hordei	468911	LIHO001.0523.00001.001C_00543	1.867	0.057692308	0.013096169	WP_057870376.1	BSQ49_RS02680	nadE	ammonia-dependent_NAD(+)_synthetase					0	0	1	0
GCF_000758665.1	Bacteria	Bacillota	Bacilli	Paenibacillus borealis	160799	PABO001.0523.00001.001C_06856	2.496	0.166666667	0.138888889	WP_099052509.1	PBOR_RS33970		DUF3800_domain-containing_protein					1	0	1	0
GCF_020544425.1	Bacteria	Pseudomonadota	Gammaproteobacteria	Acinetobacter pittii	48296	ACPI001.0523.00028.001C_01600	-1.296	0.205017921	0.205017921	WP_227063424.1	JC624_RS07990		hypothetical_protein					1	0	0	0
GCF_000723165.1	Bacteria	Pseudomonadota	Betaproteobacteria	Janthinobacterium agaricidamnosum	1349767	JAAG001.0523.00002.001C_02798	2.812	0.090277778	0.130208333	WP_038493148.1	GJA_RS26740		hypothetical_protein					0	0	1	0
GCF_013403565.1	Bacteria	Pseudomonadota	Betaproteobacteria	Chitinibacter bivalviorum	2739434	CHBI001.0523.00001.001C_00903	3.795	0.020298354	0.018640216	WP_179357653.1	HQ393_RS04495	queF	NADPH-dependent_7-cyano-7-deazaguanine_reductase_QueF					0	0	1	1
GCF_004299785.2	Bacteria	Campylobacterota	Epsilonproteobacteria	Arcobacter porcinus	1935204	ARPO001.0523.00001.001C_01095	2.16	0.114583333	0.076388889	WP_066386472.1	APORC_RS05445		ORF6N_domain-containing_protein			PDC-S05	PDC-S05_WP_078711833.1	0	0	1	0
GCF_013394045.1	Bacteria	Bacillota	Bacilli	Furfurilactobacillus rossiae	231049	FURO001.0523.00003.001C_00052	-4.316	0.234814815	0.129722222	WP_178941755.1	LROSL3_RS00265		phosphoglycerate_mutase_family_protein					1	0	0	0
GCF_021172165.1	Bacteria	Bacteroidota	Flavobacteriia	Flavobacterium channae	2897181	FLCH001.0523.00001.001C_00349	1.672	0	0.007507508	WP_231836011.1	LOS89_RS01740		serine_acetyltransferase					0	0	1	0
GCF_018690035.1	Bacteria	Pseudomonadota	Alphaproteobacteria	Wolbachia endosymbiont of Drosophila simulans	77038	WOEN001.0523.00002.001C_00276	3.629	0	0	WP_015588574.1	WwMa_RS01345		hypothetical_protein					0	0	1	1
GCF_008807875.1	Bacteria	Bacillota	Bacilli	Listeria monocytogenes	1639	LIMO001.0523.00111.001C_00504	-4.12	0.213362069	0.264778325	WP_070307804.1	D7405_RS02565		hypothetical_protein					1	0	0	0
GCF_025836995.1	Bacteria	Actinomycetota	Actinomycetes	Microbacterium sp. M28	2962064	MISP050.0523.00001.001C_02189	2.684	0	0	WP_264155312.1	OED01_RS10945		type_IV_toxin-antitoxin_system_AbiEi_family_antitoxin_domain-containing_protein					0	0	1	0
GCF_024363545.1	Bacteria	Pseudomonadota	Betaproteobacteria	Pandoraea sp. NE5	2904129	PASP069.0523.00001.001C_02323	1.331	0	0	WP_017232962.1	PanNE5_RS11615		DUF4088_family_protein					0	0	1	0
GCF_002282915.1	Bacteria	Actinomycetota	Actinomycetes	Bifidobacterium pseudolongum	1694	BIPS001.0523.00001.001C_00874	-3.252	0.278002008	0.278002008	WP_022857533.1	BPSOL_RS04295		HAD_family_hydrolase					1	0	0	0
GCF_000013885.1	Bacteria	Pseudomonadota	Alphaproteobacteria	Nitrobacter hamburgensis	323097	NIHA001.0523.00001.002P_04546	2.768	0.0625	0.115384615	WP_011504801.1	NHAM_RS22205		serine_protease			PDC-S45	PDC-S45_WP_022347781.1	0	0	1	0
GCF_022404955.1	Bacteria	Pseudomonadota	Gammaproteobacteria	Mannheimia haemolytica	75985	MAHA001.0523.00081.001C_02208	-3.234	0.166116612	0.011376832	WP_240028606.1	H1D03_RS10980	dapD	2,3,4,5-tetrahydropyridine-2,6-dicarboxylate_N-succinyltransferase					1	0	0	0
GCF_003052165.1	Bacteria	Actinomycetota	Actinomycetes	Dietzia sp. JS16-p6b	2052657	DISP004.0523.00001.001C_02137	-4.055	0.433333333	0.361111111	WP_107756861.1	CT688_RS10560		hypothetical_protein					1	1	0	0
GCF_001617625.1	Bacteria	Pseudomonadota	Gammaproteobacteria	Microbulbifer thermotolerans	252514	MITH001.0523.00001.001C_01932	1.531	0	0.018640216	WP_067153756.1	A3224_RS09525	queF	NADPH-dependent_7-cyano-7-deazaguanine_reductase_QueF					0	0	1	0
GCF_008727815.1	Bacteria	Bacillota	Bacilli	Streptococcus sp. LPB0220	2610896	STSP097.0523.00001.001C_00632	-3.107	0.17535014	0.205210084	WP_021152770.1	LPB220_RS03240		DivIVA_domain-containing_protein					1	0	0	0
GCF_022870825.1	Bacteria	Pseudomonadota	Betaproteobacteria	Neisseria sp. Dent CA1/247	2912675	NESP008.0523.00001.001C_01508	-4.14	0.333333333	0.333333333	WP_244738449.1	LVJ85_RS07505		helix-turn-helix_domain-containing_protein					1	0	0	0
GCF_017084465.1	Bacteria	Bacillota	Clostridia	Hungatella xylanolytica	384636	HUXY001.0523.00001.001C_01131	-4.145	0.2	0.2	WP_277408319.1	JWH23_RS05655		lysophospholipase					1	0	0	0
GCF_900233005.1	Bacteria	Pseudomonadota	Gammaproteobacteria	Vibrio tapetis	1671868	VITA002.0523.00001.001C_03311	2.441	0.095980956	0.095980956	WP_102523763.1	VTAP4600_RS16590		hypothetical_protein					0	0	1	0
GCF_900682675.2	Bacteria	Pseudomonadota	Gammaproteobacteria	Pseudomonas marincola	437900	PSMA004.0523.00001.001C_00595	3.229	0.083333333	0.371082621	WP_150548282.1	PMYSY11_RS02965		hypothetical_protein			PDC-M01	PDC-M01B_WP_215479716.1	0	0	1	1
GCF_021654635.1	Bacteria	Actinomycetota	Actinomycetes	Mycobacterium kiyosense	2871094	MYSP027.0523.00001.001C_05322	2.59	0.0625	0.057692308	WP_236978169.1	L6444_RS26465		TIGR04255_family_protein					0	0	1	0
GCF_025398175.1	Bacteria	Pseudomonadota	Gammaproteobacteria	Photobacterium sp. TY1-4	2899122	PHSP009.0523.00001.001C_01489	2.803	0	0	WP_261602600.1	NH461_RS07445		nucleotide-binding_protein			PDC-S35	PDC-S35_WP_073220906.1	0	0	1	0
GCF_018304805.1	Bacteria	Acidobacteriota	Blastocatellia	Chloracidobacterium aggregatum	2821542	CHSP026.0523.00006.001C_00767	2.795	0.026960784	0.050438596	WP_211426965.1	J8C02_RS03840		DNA_adenine_methylase					0	0	1	0
GCF_013347205.1	Bacteria	Pseudomonadota	Gammaproteobacteria	Vreelandella titanicae	664683	HATI001.0523.00002.001C_05024	2.303	0	0.018694348	WP_022519842.1	FX987_RS25090		helix-turn-helix_transcriptional_regulator					0	0	1	0
GCF_000023905.1	Bacteria	Fusobacteriota	Fusobacteriia	Leptotrichia buccalis	523794	LEBU002.0523.00001.001C_01148	2.553	0.055555556	0.037037037	WP_015769366.1	LEBU_RS05570		hypothetical_protein					0	0	1	0
GCF_900475535.1	Bacteria	Pseudomonadota	Gammaproteobacteria	Haemophilus influenzae	727	HAIN001.0523.00074.001C_00205	2.059	0	0	WP_111690995.1	DQM65_RS01035		thymidylate_synthase					0	0	1	0
GCF_003721495.1	Bacteria	Actinomycetota	Actinomycetes	Streptomyces sp. ADI95-16	1522758	STSP022.0523.00001.001C_02824	-3.682	0.142857143	0.101449275	WP_123082456.1	EES41_RS14315		class_E_sortase					1	0	0	0
GCF_001890385.1	Bacteria	Pseudomonadota	Alphaproteobacteria	Tardibacter chloracetimidivorans	1921510	TACH001.0523.00001.001C_01224	-2.223	0.458333333	0.458333333	WP_072596476.1	BSL82_RS06025		hypothetical_protein					1	1	0	0
GCF_001913155.1	Bacteria	Bacteroidota	Flavobacteriia	Maribacter hydrothermalis	1836467	MAHY002.0523.00001.001C_00394	-3.94	0.285714286	0.240112994	WP_068486795.1	BTR34_RS01955		DUF4138_domain-containing_protein					1	0	0	0
GCF_024759285.1	Bacteria	Bacteroidota	Bacteroidia	Parabacteroides faecis	1217282	PAFA002.0523.00001.001C_03105	2.658	0.313888889	0.235416667	WP_258914352.1	NXY11_RS15520		Rpn_family_recombination-promoting_nuclease/putative_transposase					1	0	1	0
GCF_009834025.1	Bacteria	Actinomycetota	Actinomycetes	Epidermidibacterium keratini	1891644	EPKE001.0523.00001.001C_01208	2.732	0	0.035862069	WP_225984152.1	EK0264_RS06020		hypothetical_protein					0	0	1	0
GCF_018437505.1	Bacteria	Actinomycetota	Actinomycetes	Spiractinospora alimapuensis	2820884	SPAL005.0523.00001.001C_01557	2.17	0.004055283	0.010352264	WP_236543941.1	J4H86_RS07750		DUF3097_domain-containing_protein					0	0	1	0
GCF_000801295.1	Bacteria	Pseudomonadota	Gammaproteobacteria	endosymbiont of unidentified scaly snail isolate Monju	1248727	ENOF003.0523.00001.001C_00327	-4.438	0.2	0.016843972	WP_043107005.1	EBS_RS01595	proC	pyrroline-5-carboxylate_reductase					1	0	0	0
GCF_000612685.1	Bacteria	Pseudomonadota	Betaproteobacteria	Castellaniella defragrans	1437824	CADE002.0523.00001.001C_01881	-1.599	0.733333333	0.777777778	WP_043682322.1	BN940_RS09055		helix-turn-helix_domain-containing_protein					1	1	0	0
GCF_004088235.1	Bacteria	Bacillota	Bacilli	Latilactobacillus curvatus	28038	LACU001.0523.00009.001C_00774	-3.88	0.166666667	0.166666667	WP_128530412.1	EQK21_RS03840		DNA/RNA_non-specific_endonuclease					1	0	0	0
GCF_012767755.2	Bacteria	Pseudomonadota	Gammaproteobacteria	Pseudomonas tohonis	2725477	PSTO004.0523.00001.001C_03225	-4.203	0.25	0.029374462	WP_173179908.1	HSX14_RS16065		phosphatase_PAP2_family_protein					1	0	0	0
GCF_028747485.1	Bacteria	Pseudomonadota	Gammaproteobacteria	Pseudomonas chlororaphis	587753	PSCH001.0523.00044.001C_02465	1.122	0	0	WP_274306174.1	PUP50_RS12320		replication_protein					0	0	1	0
GCF_012516395.1	Bacteria	Cyanobacteriota	Cyanophyceae	Dolichospermum flos-aquae	315271	DOFL001.0523.00001.001C_01344	-2.031	0.166666667	0.166666667	WP_168695303.1	HGD76_RS06675		hypothetical_protein					1	0	0	0
GCF_010731115.1	Bacteria	Actinomycetota	Actinomycetes	Mycolicibacterium phocaicum	319706	MYPH004.0523.00001.001C_01190	-1.452	0.266666667	0.305555556	WP_138249020.1	G6N46_RS05875		hypothetical_protein					1	0	0	0
GCF_025643015.1	Bacteria	Actinomycetota	Actinomycetes	Corynebacterium silvaticum	2320431	COSI003.0523.00004.001C_00756	-3.814	0.151515152	0.151515152	WP_087453591.1	K3929_RS03780		ABC_transporter_ATP-binding_protein					1	0	0	0
GCF_025642135.1	Bacteria	Actinomycetota	Actinomycetes	Streptomyces cynarae	2981134	STSP204.0523.00001.001C_01098	1.244	0.003736921	0.003111472	WP_263228489.1	N8I84_RS05490	egtC	ergothioneine_biosynthesis_protein_EgtC					0	0	1	0
GCF_010731855.1	Bacteria	Actinomycetota	Actinomycetes	Mycolicibacterium anyangense	1431246	MYAN003.0523.00001.001C_04662	1.099	0	0.007407407	WP_163806409.1	G6N35_RS23085		DUF559_domain-containing_protein					0	0	1	0
GCF_000299335.2	Bacteria	Pseudomonadota	Gammaproteobacteria	Isoalcanivorax pacificus	391936	ISPA001.0523.00001.001C_00039	3.451	0.166666667	0.166666667	WP_144401548.1	S7S_RS19455		hypothetical_protein					1	0	1	1
GCF_003445395.2	Bacteria	Bacillota	Bacilli	Bacillus thuringiensis	1430	BATH002.0523.00047.004P_06711	1.146	0	0	WP_000687311.1	ATN07_RS33650		metallophosphoesterase					0	0	1	0
GCF_028472785.1	Bacteria	Pseudomonadota	Gammaproteobacteria	Marinomonas mediterranea	119864	MAME001.0523.00001.001C_04156	0.05048	0.25	0.25	WP_263053293.1	GV055_RS20740		IS66_family_transposase					1	0	0	0
GCF_001499615.1	Bacteria	Pseudomonadota	Alphaproteobacteria	Acetobacter senegalensis	446692	ACSE002.0523.00001.001C_00120	-4.023	0.5	0.05	WP_197603313.1	ASN_RS00580		ABC_transporter_ATP-binding_protein					1	1	0	0
GCF_027247405.1	Bacteria	Actinomycetota	Actinomycetes	Jatrophihabitans cynanchi	2944128	JASP012.0523.00001.001C_00691	-2.318	0.25	0.05	WP_269444381.1	M6B22_RS03455		hypothetical_protein					1	0	0	0
GCF_020215665.1	Bacteria	Bacillota	Clostridia	Blautia parvula	2877527	BLSP012.0523.00001.001C_04475	-4.215	0.346153846	0.064285714	WP_103732810.1	LC508_RS22350		AAA_family_ATPase					1	0	0	0
GCF_012935695.1	Bacteria	Pseudomonadota	Gammaproteobacteria	Pseudomonas sp. ADAK18	2730848	PSSP163.0523.00001.001C_03108	-3.973	0.175324675	0.175324675	WP_169355479.1	HKK55_RS15510		M24_family_metallopeptidase					1	0	0	0
GCF_024346715.1	Bacteria	Pseudomonadota	Gammaproteobacteria	Photobacterium swingsii	680026	PHSW001.0523.00001.001C_03095	2.117	0.042572464	0.042572464	WP_048900380.1	OCU77_RS15475		major_capsid_protein_P2					0	0	1	0
GCF_000191545.1	Bacteria	Bacillota	Bacilli	Lactobacillus amylovorus	1604	LAAM001.0523.00001.001C_01076	3.729	0.416666667	0.393518519	WP_013641856.1	LAC30SC_RS05235		restriction_endonuclease					1	1	1	1
GCF_024582715.1	Bacteria	Mycoplasmatota	Mollicutes	Mycoplasma sp. 2045	2967301	MYSP034.0523.00001.001C_00080	-3.24	0.141666667	0.018066887	WP_257089253.1	NPA13_RS00400		TIGR00282_family_metallophosphoesterase					1	0	0	0
GCF_011764505.1	Bacteria	Pseudomonadota	Gammaproteobacteria	Legionella antarctica	2708020	LEAN002.0523.00001.001C_00296	2.17	0	0.1	WP_173235860.1	HRS36_RS01490		biliverdin-producing_heme_oxygenase					0	0	1	0
GCF_002305875.1	Bacteria	Myxococcota	Myxococcia	Cystobacter fuscus	43	CYFU001.0523.00001.001C_00374	2.85	0.071428571	0.071428571	WP_157758179.1	CYFUS_RS01885		hypothetical_protein			PDC-M20	PDC-M20A_WP_169352306.1	0	0	1	0
GCF_000550805.1	Bacteria	Actinomycetota	Actinomycetes	Corynebacterium vitaeruminis	1224164	COVI001.0523.00001.001C_00804	-3.559	0.2	0.2	WP_081751486.1	B843_RS03925		inositol_monophosphatase_family_protein					1	0	0	0
GCF_014770435.1	Bacteria	Pseudomonadota	Gammaproteobacteria	Psychrobacter sp. 28M-43	2772254	PSSP180.0523.00001.001C_01259	1.412	0	0	WP_191115263.1	IEE84_RS06255		hypothetical_protein					0	0	1	0
GCF_000166355.1	Bacteria	Bacillota	Unassigned	Caldicellulosiruptor hydrothermalis	632292	CAHY003.0523.00001.001C_02653	-2.6	0.277777778	0.277777778	WP_041723521.1	CALHY_RS13090		hypothetical_protein					1	0	0	0
GCF_001679665.1	Bacteria	Pseudomonadota	Alphaproteobacteria	Candidatus Viadribacter manganicus	1759059	CAVI003.0523.00001.001C_02024	-0.6895	0.166666667	0.0460199	WP_228126579.1	ATE48_RS10180		IS1_family_transposase					1	0	0	0
GCF_010728725.1	Bacteria	Actinomycetota	Actinomycetes	Mycobacterium branderi	43348	MYBR001.0523.00001.001C_00706	3.27	0	0	WP_083130206.1	G6N47_RS03500		hypothetical_protein					0	0	1	1
GCF_004359195.1	Bacteria	Bacteroidota	Flavobacteriia	Chryseobacterium salivictor	2547600	CHSA003.0523.00001.001C_02688	-3.904	0.141025641	0.038314176	WP_133440850.1	NBC122_RS13365		GLPGLI_family_protein					1	0	0	0
GCF_000021765.1	Bacteria	Pseudomonadota	Betaproteobacteria	Thauera aminoaromatica	85643	THSP001.0523.00001.001C_00850	-4.504	0.138888889	0.039240706	WP_004299458.1	TMZ1T_RS04135		IclR_family_transcriptional_regulator					1	0	0	0
GCF_002943895.1	Bacteria	Actinomycetota	Actinomycetes	Streptomyces sp. WAC00288	2094021	STSP058.0523.00001.001C_01561	1.65	0.018468468	0.01652602	WP_062751749.1	C5L38_RS07745		PaaX_family_transcriptional_regulator					0	0	1	0
GCF_008935075.1	Bacteria	Bacillota	Bacilli	Pradoshia sp. D12	2651284	PRSP013.0523.00001.001C_02504	-2.928	0.142857143	0.00751688	WP_066107798.1	F7984_RS12195		zinc_metallopeptidase					1	0	0	0
GCF_024181125.1	Bacteria	Spirochaetota	Spirochaetia	Treponema vincentii	69710	TRVI001.0523.00004.001C_01696	2.969	0.055555556	0.052631579	WP_253806911.1	E4N73_RS08480		uracil-DNA_glycosylase					0	0	1	0
GCF_002893905.2	Bacteria	Pseudomonadota	Gammaproteobacteria	Escherichia coli	562	ESCO001.0523.00294.001C_03796	3.326	0	0	WP_249824297.1	CV83906_RS21295		hypothetical_protein					0	0	1	1
GCF_010726245.1	Bacteria	Actinomycetota	Actinomycetes	Mycolicibacterium aichiense	1799	MYAI001.0523.00001.001C_03799	1.611	0	0	WP_115320888.1	G6N32_RS18860		hypothetical_protein					0	0	1	0
GCF_022344045.1	Bacteria	Spirochaetota	Spirochaetia	Leptospira weilii	28184	LEWE001.0523.00003.004P_04448	2.566	0	0	WP_239248415.1	FH586_RS22185		helix-turn-helix_domain-containing_protein					0	0	1	0
GCF_014706535.1	Bacteria	Pseudomonadota	Gammaproteobacteria	Pseudomonas sp. CFA	2651048	PSSP138.0523.00001.001C_00956	2.75	0	0	WP_088512631.1	F7661_RS04755		helix-turn-helix_transcriptional_regulator					0	0	1	0
GCF_000758525.1	Bacteria	Bacillota	Bacilli	Paenibacillus sp. FSL H7-0357	1536774	PASP015.0523.00001.001C_05768	-4.58	0.222222222	0.095238095	WP_038596333.1	H70357_RS28505		carbohydrate_ABC_transporter_permease					1	0	0	0
GCF_022605325.1	Bacteria	Pseudomonadota	Gammaproteobacteria	Raoultella sp. HC6	2923366	RASP011.0523.00001.001C_05140	-2.406	0.515151515	0.257575758	WP_241722377.1	MMW58_RS25680		winged_helix-turn-helix_domain-containing_protein					1	1	0	0
GCF_012220205.1	Bacteria	Mycoplasmatota	Unassigned	Mycoplasmopsis gallinacea	29556	MYGA003.0523.00001.001C_00508	3.59	0.166666667	0.12962963	WP_167845262.1	GOQ20_RS02490		hypothetical_protein					1	0	1	1
GCF_015169775.1	Bacteria	Pseudomonadota	Alphaproteobacteria	Novosphingobium sp. ES2-1	2780074	NOSP042.0523.00001.001C_02040	4.113	0.075757576	0.189265537	WP_230487661.1	IM701_RS10120		DUF3883_domain-containing_protein			PDC-S36	PDC-S36_WP_084151199.1	0	0	1	1
GCF_001278845.1	Bacteria	Actinomycetota	Actinomycetes	Actinomyces sp. oral taxon 414	712122	ACSP008.0523.00001.001C_00839	-3.658	0.181960784	0.113673891	WP_053586264.1	AM609_RS04050		IS3_family_transposase					1	0	0	0
GCF_000218895.1	Bacteria	Bacteroidota	Cytophagia	Runella slithyformis	761193	RUSL001.0523.00001.001C_02195	1.392	0	0	WP_013927939.1	RUNSL_RS10925		FkbM_family_methyltransferase					0	0	1	0
GCF_002777535.1	Bacteria	Actinomycetota	Actinomycetes	Streptomyces peucetius	316280	STPE001.0523.00002.001C_03594	1.331	0	0	WP_199834048.1	CGZ69_RS17880		hypothetical_protein					0	0	1	0
GCF_000178835.2	Bacteria	Bacillota	Clostridia	Cellulosilyticum lentocellum	642492	CELE001.0523.00001.001C_02669	-4.547	0.5	0.333333333	WP_013657583.1	CLOLE_RS13000		carbohydrate_ABC_transporter_permease					1	1	0	0
GCF_023278145.1	Bacteria	Pseudomonadota	Alphaproteobacteria	Bradyrhizobium japonicum	375	BRJA001.0523.00005.001C_02204	-1.4	0.133333333	0.126344086	WP_223153763.1	JEY30_RS11020		nucleoside_triphosphate_pyrophosphohydrolase_family_protein					1	0	0	0
GCF_001412535.1	Bacteria	Pseudomonadota	Betaproteobacteria	Limnohabitans sp. 63ED37-2	1678128	LISP001.0523.00001.001C_02159	1.643	0.024725275	0.024017182	WP_062405938.1	L63ED372_RS10660		proteasome-type_protease					0	0	1	0
GCF_025947025.1	Bacteria	Bacteroidota	Flavobacteriia	Flavobacterium sp. N1718	2986822	FLSP028.0523.00001.001C_00733	2.148	0.19047619	0.121212121	WP_241103347.1	OLM59_RS03665		trypsin-like_peptidase_domain-containing_protein			PDC-S45	PDC-S45_WP_022347781.1	1	0	1	0
GCF_009498015.1	Bacteria	Cyanobacteriota	Cyanophyceae	Anabaena sp. YBS01	2490939	ANSP010.0523.00001.001C_05607	1.822	0.7	0.7	WP_011318974.1	EH233_RS27785		TniB_family_NTP-binding_protein					1	1	1	0
GCF_001021025.1	Bacteria	Actinomycetota	Actinomycetes	Corynebacterium epidermidicanis	1050174	COEP001.0523.00001.001C_02292	-2.875	0.214285714	0.036212326	WP_047241052.1	CEPID_RS11345		Cof-type_HAD-IIB_family_hydrolase					1	0	0	0
GCF_014854755.1	Bacteria	Pseudomonadota	Gammaproteobacteria	Dickeya fangzhongdai	1778540	DIFA001.0523.00006.001C_01747	-4.555	0.179464286	0.030592203	WP_100849349.1	DYD82_RS08740		metal_ABC_transporter_permease					1	0	0	0
GCF_900637815.1	Bacteria	Actinomycetota	Actinomycetes	Corynebacterium kutscheri	35755	COKU001.0523.00004.001C_01985	1.778	0.011538462	0.072017268	WP_126316707.1	EL211_RS09755		TIGR02569_family_protein					0	0	1	0
GCF_001564455.1	Bacteria	Bacillota	Erysipelotrichia	Faecalibaculum rodentium	1702221	FARO001.0523.00001.001C_02270	-4.48	0.225	0.058139535	WP_067559699.1	aalo17_RS11455		carbohydrate_ABC_transporter_permease					1	0	0	0
GCF_018802645.1	Bacteria	Pseudomonadota	Betaproteobacteria	Paludibacterium yongneupense	400061	PAYO001.0523.00001.001C_03202	-4.547	0.25	0.029040404	WP_036666546.1	JNO49_RS16005		transporter_substrate-binding_domain-containing_protein					1	0	0	0
GCF_019047805.1	Bacteria	Actinomycetota	Actinomycetes	Corynebacterium freneyi	134034	COFR001.0523.00001.001C_01544	-4.234	0.333333333	0.024242424	WP_209651731.1	I6L56_RS07715		rhodanese-like_domain-containing_protein					1	0	0	0
GCF_024758225.1	Bacteria	Bacteroidota	Bacteroidia	Bacteroides sp. BFG-257	2972761	BASP092.0523.00001.001C_02467	-3.787	0.166666667	0.166666667	WP_224321890.1	NXV86_RS12325		hypothetical_protein					1	0	0	0
GCF_014858915.1	Bacteria	Spirochaetota	Spirochaetia	Leptospira interrogans	211880	LEIN001.0523.00027.001C_01086	2.088	0	0	WP_000078824.1	Lepto782_RS05425		hypothetical_protein					0	0	1	0
GCF_012955605.1	Bacteria	Bacillota	Bacilli	Bacillus fonticola	2728853	BAFO001.0523.00001.001C_00366	3.068	0	0	WP_170006161.1	HHK01_RS01815		hypothetical_protein					0	0	1	0
GCF_023195835.1	Bacteria	Pseudomonadota	Gammaproteobacteria	Vibrio sinaloensis	379097	VISI001.0523.00001.001C_01260	-4.29	0.333333333	0.066666667	WP_248333633.1	MTO69_RS06300		NmrA_family_NAD(P)-binding_protein					1	0	0	0
GCF_002407165.1	Bacteria	Bacillota	Bacilli	Staphylococcus lugdunensis	28035	STLU001.0523.00005.001C_01908	-3.066	0.22518526	0.204713873	WP_002492025.1	CPG32_RS09630		ParB/RepB/Spo0J_family_partition_protein					1	0	0	0
GCF_019933155.2	Bacteria	Bacillota	Bacilli	Metabacillus dongyingensis	2874282	MEDO001.0523.00001.001C_02878	-1.953	0.262996432	0.163064605	WP_223443444.1	K8L98_RS14340	ablB	putative_beta-lysine_N-acetyltransferase					1	0	0	0
GCF_020462325.1	Bacteria	Bacillota	Bacilli	Streptococcus suis	1307	STSU001.0523.00051.001C_02244	-1.189	0.194444444	0.10326087	WP_226316930.1	JZ789_RS11175		ATP-binding_protein					1	0	0	0
GCF_014898155.1	Bacteria	Actinomycetota	Actinomycetes	Bifidobacterium eulemuris	1765219	BIEU001.0523.00001.001C_02138	-2.615	0.333333333	0.333333333	WP_094637545.1	BE0216_RS10670		helix-turn-helix_domain-containing_protein					1	0	0	0
GCF_028335245.1	Bacteria	Bacillota	Bacilli	Enterococcus faecium	1352	ENFA002.0523.00218.001C_01097	-0.53	0.16162465	0.113286865	WP_224450694.1	PML88_RS05485		phage_tail_family_protein					1	0	0	0
GCF_022845975.1	Bacteria	Actinomycetota	Coriobacteriia	Raoultibacter timonensis	1907662	RATI001.0523.00002.001C_02506	-4.188	0.133333333	0.037037037	WP_244386371.1	MWL95_RS12495		carboxypeptidase_regulatory-like_domain-containing_protein					1	0	0	0
GCF_014884605.1	Bacteria	Bacillota	Bacilli	Lactococcus lactis	1358	LALA001.0523.00006.003P_02525	-4.16	0.25	0.028720851	WP_192948977.1	HZ322_RS12525		alpha/beta_hydrolase					1	0	0	0
GCF_002208885.2	Bacteria	Pseudomonadota	Gammaproteobacteria	Stenotrophomonas maltophilia	40324	STMA001.0523.00007.001C_01081	3.518	0	0	WP_049397807.1	CEQ03_RS05405		hypothetical_protein					0	0	1	1
GCF_026427415.1	Bacteria	Actinomycetota	Actinomycetes	Streptomyces tanashiensis	67367	STTA001.0523.00001.001C_02153	-3.344	0.333333333	0.212121212	WP_267258609.1	LDH80_RS10765		helix-turn-helix_transcriptional_regulator					1	0	0	0
GCF_002097715.1	Bacteria	Pseudomonadota	Betaproteobacteria	Burkholderia ubonensis	265293	BUUB001.0523.00006.002C_06052	1.996	0	0	WP_084909507.1	B7P44_RS30160		hypothetical_protein					0	0	1	0
GCF_017976505.1	Bacteria	Pseudomonadota	Betaproteobacteria	Comamonas kerstersii	225992	COKE001.0523.00002.001C_01017	-4.383	0.25	0.197916667	WP_210607311.1	H8N02_RS05070		M48_family_metallopeptidase					1	0	0	0
GCF_003660105.1	Bacteria	Campylobacterota	Epsilonproteobacteria	Aliarcobacter cryaerophilus	1032070	ALCR001.0523.00008.001C_00526	1.721	0.051282051	0.066770942	WP_265936544.1	ACRYA_RS02620		SPASM_domain-containing_protein					0	0	1	0
GCF_007833815.1	Bacteria	Bacillota	Bacilli	Brevibacillus laterosporus	1465	BRLA001.0523.00004.001C_03700	-4.47	0.166666667	0.166666667	WP_262351720.1	EEL30_RS19330		transporter_substrate-binding_domain-containing_protein					1	0	0	0
GCF_004006395.2	Bacteria	Bacillota	Clostridia	Clostridium sp. AWRP	2212991	CLSP007.0523.00001.001C_03933	-4.01	0.166666667	0.128205128	WP_127723175.1	DMR38_RS19575		YihY/virulence_factor_BrkB_family_protein					1	0	0	0
GCF_002999135.1	Bacteria	Bacteroidota	Flavobacteriia	Capnocytophaga sp. oral taxon 878	1316596	CASP010.0523.00001.001C_02098	-3.549	0.222222222	0.013295347	WP_106098892.1	C4H12_RS10585		NAD_kinase					1	0	0	0
GCF_014084105.1	Bacteria	Actinomycetota	Actinomycetes	Streptacidiphilus sp. P02-A3a	2704468	STSP109.0523.00001.001C_02349	1.911	0.002173913	0.000675676	WP_182456376.1	GXP74_RS11575		DUF4037_domain-containing_protein					0	0	1	0
GCF_004322755.1	Bacteria	Pseudomonadota	Betaproteobacteria	Pseudoduganella albidiflava	321983	PSAL005.0523.00001.001C_05199	2.969	0	0	WP_229420561.1	EYF70_RS25740		hypothetical_protein					0	0	1	0
GCF_000412265.2	Bacteria	Actinomycetota	Actinomycetes	Streptomyces sp. Mg1	465541	STSP006.0523.00001.004P_07559	-1.73	0.5	0.136363636	WP_234008817.1	M444_RS40560		hypothetical_protein					1	1	0	0
GCF_017357385.1	Bacteria	Pseudomonadota	Alphaproteobacteria	Rhizobium sp. NZLR1	2731096	RHSP062.0523.00001.006P_06615	-3.95	0.14577144	0.093710211	WP_207586008.1	J3O30_RS32855		pirin_family_protein					1	0	0	0
GCF_003010495.1	Bacteria	Bacillota	Negativicutes	Megasphaera elsdenii	1064535	MEEL001.0523.00002.001C_00388	-4.195	0.2	0.142857143	WP_014015099.1	C6362_RS01990		undecaprenyl-diphosphate_phosphatase					1	0	0	0
GCF_019738995.2	Bacteria	Pseudomonadota	Gammaproteobacteria	Pseudomonas aeruginosa	287	PSAE001.0523.00272.002P_06961	-4.164	0.268772894	0.268772894	WP_181726075.1	K5A80_RS34690		hypothetical_protein					1	0	0	0
GCF_000189775.2	Bacteria	Bacillota	Clostridia	Thermoanaerobacterium xylanolyticum	858215	THXY001.0523.00001.001C_02263	1.109	0	0	WP_013788920.1	THEXY_RS11045		hypothetical_protein					0	0	1	0
GCF_001548035.1	Bacteria	Campylobacterota	Epsilonproteobacteria	Sulfurospirillum sp. UCH001	1581011	SUSP007.0523.00001.001C_01182	1.236	0	0	WP_082705681.1	UCH001_RS05920		SIR2_family_protein					0	0	1	0
GCF_020138355.1	Bacteria	Bacillota	Clostridia	Clostridium perfringens	1502	CLPE001.0523.00015.003P_02977	1.766	0.1	0.1	WP_224382411.1	KLF36_RS14875		hypothetical_protein					0	0	1	0
GCF_029855125.1	Bacteria	Pseudomonadota	Alphaproteobacteria	Methylocapsa sp. D3K7	3041435	MESP084.0523.00001.001C_00288	1.839	0	0.007352769	WP_280129526.1	QEV83_RS01440		uracil-DNA_glycosylase					0	0	1	0
GCF_001854405.1	Bacteria	Pseudomonadota	Alphaproteobacteria	Hyphomonas sp. Mor2	1906738	HYSP013.0523.00001.001C_02564	1.376	0	0	WP_083332712.1	BJP38_RS12840		polyphosphate_kinase					0	0	1	0
GCF_900120345.1	Bacteria	Bacillota	Clostridia	Lachnoclostridium phocaeense	1871021	LAPH002.0523.00001.001C_00547	-4.043	0.346153846	0.064285714	WP_076776889.1	BQ7370_RS02750		AAA_family_ATPase					1	0	0	0
GCF_003991425.1	Bacteria	Bacillota	Bacilli	Paenibacillus lutimineralis	2707005	PALU001.0523.00001.001C_03372	-4.176	0.147058824	0.119047619	WP_127000013.1	EI981_RS16680		AraC_family_transcriptional_regulator					1	0	0	0
GCF_001455145.1	Bacteria	Fusobacteriota	Fusobacteriia	Fusobacterium hwasookii	1307442	FUHW001.0523.00001.001C_00713	-2.334	0.180555556	0.108333333	WP_029493216.1	RN87_RS03550		WYL_domain-containing_protein					1	0	0	0
GCF_023195735.1	Bacteria	Pseudomonadota	Gammaproteobacteria	Kluyvera ascorbata	51288	KLAS001.0523.00001.001C_00238	2.84	0	0.006957466	WP_248538076.1	MY052_RS01190		bestrophin_family_ion_channel					0	0	1	0
GCF_900478315.1	Bacteria	Fusobacteriota	Fusobacteriia	Fusobacterium ulcerans	861	FUUL001.0523.00002.001C_00859	1.273	0.09	0.09	WP_005976500.1	DQM04_RS04295		hypothetical_protein					0	0	1	0
GCF_029910655.1	Bacteria	Pseudomonadota	Gammaproteobacteria	Methylomonas sp. UP202	3040943	MESP083.0523.00001.001C_03358	-4.277	0.333333333	0.333333333	WP_281020866.1	QC632_RS16785		hypothetical_protein					1	0	0	0
GCF_900078695.1	Bacteria	Pseudomonadota	Betaproteobacteria	Bordetella trematum	123899	BOTR001.0523.00004.001C_02843	-1.195	0.297524971	0.288227316	WP_063492105.1	A6744_RS13975		helicase_RepA_family_protein					1	0	0	0
GCF_015476075.1	Bacteria	Bacillota	Bacilli	Lacticaseibacillus paracasei	113557	LAPA001.0523.00055.001C_02755	1.109	0.009389671	0.009389671	WP_003573976.1	LacP0245_RS13710		hypothetical_protein					0	0	1	0
GCF_001189535.1	Bacteria	Actinomycetota	Actinomycetes	Arsenicicoccus sp. oral taxon 190	1658671	ARSP006.0523.00001.001C_02900	1.088	0	0	WP_253272737.1	ADJ73_RS14405		nucleotidyltransferase_domain-containing_protein					0	0	1	0
GCF_016250455.1	Bacteria	Pseudomonadota	Acidithiobacillia	Acidithiobacillus ferrivorans	160808	ACFE002.0523.00001.001C_03100	2.732	0.266666667	0.296296296	WP_198660570.1	H2515_RS15495		TnsA_endonuclease_N-terminal_domain-containing_protein					1	0	1	0
GCF_008327825.1	Bacteria	Fusobacteriota	Fusobacteriia	Leptotrichia shahii	157691	LESH002.0523.00001.001C_01481	-2.953	0.156462585	0.156462585	WP_018451198.1	F1564_RS07280		tetratricopeptide_repeat_protein					1	0	0	0
GCF_013394675.1	Bacteria	Bacteroidota	Flavobacteriia	Winogradskyella helgolandensis	2697010	WIHE001.0523.00001.001C_00158	-3.223	0.25	0.01754386	WP_178983369.1	HM991_RS00790		universal_stress_protein					1	0	0	0
GCF_018986875.1	Bacteria	Bacillota	Bacilli	Streptococcus parasuis	1501662	STPA008.0523.00001.001C_00418	1.897	0.54375	0.54375	WP_216806923.1	KQ224_RS02090		GIY-YIG_nuclease_family_protein					1	1	1	0
GCF_001628715.1	Bacteria	Pseudomonadota	Alphaproteobacteria	Acetobacter oryzifermentans	1633874	ACOR003.0523.00001.002P_02694	-4.17	0.333333333	0.078947368	WP_063354998.1	WG31_RS13395		alpha/beta_hydrolase					1	0	0	0
GCF_018128005.1	Bacteria	Bacteroidota	Bacteroidia	Prevotella melaninogenica	28132	PRME002.0523.00009.001C_00675	2.441	0.031362007	0.051388889	WP_211822236.1	J5A68_RS03375		DNA_adenine_methylase					0	0	1	0
GCF_014337255.1	Bacteria	Fusobacteriota	Fusobacteriia	Fusobacterium hominis	2764326	FUHO001.0523.00001.001C_01674	1.128	0.075	0.080672269	WP_101474503.1	H9Q81_RS08355		radical_SAM_protein					0	0	1	0
GCF_000478825.2	Bacteria	Cyanobacteriota	Cyanophyceae	Synechocystis sp. PCC 6714	1147	SYSP001.0523.00001.001C_02821	-3.94	0.166666667	0.083333333	WP_238546736.1	D082_RS13795		sirohydrochlorin_chelatase					1	0	0	0
GCF_000968195.1	Bacteria	Pseudomonadota	Gammaproteobacteria	Xenorhabdus doucetiae	351671	XEDO001.0523.00001.001C_01011	-4.19	0.21574401	0.2407382	WP_045969266.1	XDD1_RS05050		TIGR03749_family_integrating_conjugative_element_protein					1	0	0	0
GCF_000297155.3	Bacteria	Actinomycetota	Actinomycetes	Streptomyces tsukubensis	1114943	STTS001.0523.00004.001C_03004	-4.258	0.2	0.2	WP_040915206.1	STSU_RS15250		IclR_family_transcriptional_regulator					1	0	0	0
GCF_015594925.2	Bacteria	Pseudomonadota	Gammaproteobacteria	Vibrio sp. VB16	2785746	VISP024.0523.00001.001C_01430	-4.02	0.174763075	0.174763075	WP_229638002.1	IUZ65_RS07140		3-keto-5-aminohexanoate_cleavage_protein					1	0	0	0
GCF_009914535.1	Bacteria	Actinomycetota	Actinomycetes	Gordonia pseudamarae	2831662	GOPS001.0523.00001.001C_01218	-4.402	0.141402272	0.023602369	WP_213247715.1	GII33_RS06035		PhzF_family_phenazine_biosynthesis_protein					1	0	0	0
GCF_022576045.1	Bacteria	Pseudomonadota	Gammaproteobacteria	Stutzerimonas zhaodongensis	1176257	PSZH001.0523.00002.001C_03388	-3.639	0.134283735	0.260161914	WP_241528883.1	MKP10_RS16910		WYL_domain-containing_protein					1	0	0	0
GCF_025808175.1	Bacteria	Bacillota	Bacilli	Lacticaseibacillus chiayiensis	2100821	LACH001.0523.00002.001C_01094	3.709	0.052057656	0.085613852	WP_213224431.1	OFW50_RS05470	msrA	peptide-methionine_(S)-S-oxide_reductase_MsrA					0	0	1	1
GCF_000196435.1	Bacteria	Pseudomonadota	Alphaproteobacteria	Bartonella tribocorum	382640	BATR001.0523.00002.001C_01098	2.918	0.75	0.75	WP_244393513.1	BTR_RS05680		hypothetical_protein					1	1	1	0
GCF_012275145.1	Bacteria	Actinomycetota	Actinomycetes	Streptomyces sp. S1D4-11	2721246	STSP117.0523.00001.001C_03672	-3.963	0.130952381	0.144736842	WP_248296610.1	HEP87_RS18005		hypothetical_protein					1	0	0	0
GCF_015679265.1	Bacteria	Pseudomonadota	Alphaproteobacteria	Pontivivens ytuae	2789856	POYT001.0523.00001.001C_00181	1.106	0.001751752	0.002198241	WP_230374221.1	I0K15_RS00915		ATP-binding_protein					0	0	1	0
GCF_907163125.1	Bacteria	Bacteroidota	Flavobacteriia	Cloacibacterium caeni	2004710	CLCA004.0523.00002.001C_01623	-4.01	0.208333333	0.016591252	WP_213189701.1	KKQ79_RS08120		alpha/beta_fold_hydrolase					1	0	0	0
GCF_025213355.1	Bacteria	Bacillota	Clostridia	Acetivibrio thermocellus	1515	ACTH001.0523.00001.001C_01063	1.334	0.028472222	0.038172043	WP_003518901.1	N1236_RS05305	thyA	thymidylate_synthase					0	0	1	0
GCF_022819285.1	Bacteria	Pseudomonadota	Gammaproteobacteria	Acinetobacter sp. PK01	2930198	ACSP079.0523.00001.001C_00237	2.803	0	0	WP_243792109.1	MP622_RS01185		triacylglycerol_lipase					0	0	1	0
GCF_002354895.1	Bacteria	Pseudomonadota	Betaproteobacteria	Thauera sp. K11	2005884	THSP013.0523.00001.001C_00194	2.879	0.277777778	0.146813725	WP_232516516.1	CCZ27_RS00945		restriction_endonuclease					1	0	1	0
GCF_000956315.1	Bacteria	Spirochaetota	Spirochaetia	Borrelia hermsii	1329908	BOHE001.0523.00005.001C_00711	2.328	0	0	WP_012422448.1	L283_RS03510		hypothetical_protein					0	0	1	0
GCF_005221285.1	Bacteria	Pseudomonadota	Betaproteobacteria	Neisseria flavescens	484	NEFL001.0523.00001.001C_02038	4.082	0.066666667	0.074358974	WP_003682785.1	FAH67_RS10270		type_II_restriction_endonuclease	RM_Type_II__Type_II_REases	RM_Type_II	RM_type_II	REase_II_00074	0	0	1	1
GCF_001989575.1	Bacteria	Bacillota	Bacilli	Abyssicoccus albus	1817405	ABAL001.0523.00001.001C_00007	3.256	0.262820513	0.363910692	WP_077139526.1	BVH56_RS00035		GIY-YIG_nuclease_family_protein			Uzume	Uzume__UzuA	1	0	1	1
GCF_024802625.1	Bacteria	Pseudomonadota	Betaproteobacteria	Massilia sp. H6	2970464	MASP049.0523.00001.001C_00088	1.2	0.011317568	0.011317568	WP_259209926.1	NRS07_RS00440		site-specific_DNA-methyltransferase					0	0	1	0
GCF_014899185.1	Bacteria	Pseudomonadota	Alphaproteobacteria	Pseudooceanicola spongiae	2613965	PSAN004.0523.00001.001C_02017	1.34	0	0.018694348	WP_193083433.1	F3W81_RS10010		helix-turn-helix_transcriptional_regulator					0	0	1	0
GCF_014489635.1	Bacteria	Actinomycetota	Actinomycetes	Streptomyces roseirectus	2768066	STRO004.0523.00001.001C_03959	-3.299	0.166666667	0.012820513	WP_187748378.1	IAG44_RS19540		helix-turn-helix_domain-containing_protein					1	0	0	0
GCF_025148285.1	Bacteria	Bacillota	Clostridia	Marvinbryantia formatexigens	478749	MAFO001.0523.00001.001C_01082	-4.395	0.133333333	0.133333333	WP_040783983.1	NQ534_RS05415		AraC_family_transcriptional_regulator					1	0	0	0
GCF_019285515.1	Bacteria	Pseudomonadota	Gammaproteobacteria	Methylococcus sp. Mc7	2860258	MESP066.0523.00001.001C_01723	2.742	0	0	WP_218808700.1	KW115_RS08590		F0F1_ATP_synthase_subunit_gamma					0	0	1	0
GCF_018802365.1	Bacteria	Pseudomonadota	Gammaproteobacteria	Aeromonas jandaei	650	AEJA001.0523.00004.001C_04051	0.8975	0.283333333	0.305	WP_215806750.1	HQ398_RS20160		hypothetical_protein					1	0	0	0
GCF_009708005.2	Bacteria	Actinomycetota	Actinomycetes	Cellulosimicrobium protaetiae	2587808	CEPR001.0523.00001.002P_04143	1.168	0.033333333	0.033333333	WP_154800733.1	FIC82_RS20650		phosphoadenosine_phosphosulfate_reductase_family_protein	cysH_IV-B_1	CAS_Class1-Subtype-IV-B			0	0	1	0
GCF_007923985.1	Bacteria	Mycoplasmatota	Unassigned	Mesomycoplasma hyopneumoniae	2099	MEHY001.0523.00002.001C_00615	-3.777	0.666666667	0.333333333	WP_146379716.1	EHI52_RS03075		class_II_fructose-bisphosphate_aldolase_family_protein					1	1	0	0
GCF_001027265.1	Bacteria	Pseudomonadota	Betaproteobacteria	Pandoraea apista	93218	PAAP001.0523.00003.001C_02316	1.406	0	0	WP_042115643.1	AA956_RS11565		hypothetical_protein					0	0	1	0
GCF_003726935.1	Bacteria	Pseudomonadota	Gammaproteobacteria	Vibrio mediterranei	689	VIME001.0523.00002.001C_01044	-3.969	0.166666667	0.216456311	WP_124940159.1	ECB94_RS05215		transcriptional_regulator					1	0	0	0
GCF_000179915.2	Bacteria	Acidobacteriota	Terriglobia	Terriglobus saanensis	401053	TESA001.0523.00001.001C_04094	0.2471	0.5	0.029411765	WP_245536541.1	ACIPR4_RS20600		class_I_SAM-dependent_methyltransferase					1	1	0	0
GCF_028553745.1	Bacteria	Pseudomonadota	Alphaproteobacteria	Paracoccus seriniphilus	184748	PASE001.0523.00001.004P_02983	3.941	0.240310078	0.189265537	WP_089346093.1	JHW44_RS19670		DUF3883_domain-containing_protein			PDC-S36	PDC-S36_WP_084151199.1	1	0	1	1
GCF_001693255.1	Bacteria	Cyanobacteriota	Cyanophyceae	Picosynechococcus sp. PCC 7003	374981	SYSP020.0523.00001.001C_02596	-3.744	0.25	0.291666667	WP_065714862.1	AWQ21_RS12740		DUF4115_domain-containing_protein					1	0	0	0
GCF_019047185.1	Bacteria	Pseudomonadota	Gammaproteobacteria	Acinetobacter pittii	48296	ACPI001.0523.00023.001C_01725	-4.4	0.141025641	0.122222222	WP_216969138.1	I6L27_RS08575		OmpA_family_protein					1	0	0	0
GCF_020628665.1	Bacteria	Bacillota	Bacilli	Vagococcus fluvialis	2738	VAFL001.0523.00004.001C_01982	2.684	0.055555556	0.047619048	WP_227288647.1	K5K97_RS09915		hypothetical_protein					0	0	1	0
GCF_022701215.1	Bacteria	Pseudomonadota	Gammaproteobacteria	Moraxella nasovis	2904121	MONA001.0523.00001.001C_00565	-4.32	0.166666667	0.079710145	WP_242748484.1	LU293_RS02810		PhzF_family_phenazine_biosynthesis_isomerase					1	0	0	0
GCF_003856975.1	Bacteria	Actinomycetota	Actinomycetes	Plantibacter sp. PA-3-X8	2480625	PLSP009.0523.00001.001C_03277	3.326	0.011102844	0.010352264	WP_124769602.1	EAO79_RS16235		DUF3097_domain-containing_protein					0	0	1	1
GCF_029025845.1	Bacteria	Pseudomonadota	Gammaproteobacteria	Acinetobacter sp. TAC-1	3027470	ACSP095.0523.00001.001C_01923	-4.277	0.158008658	0.119868637	WP_034615563.1	PYV58_RS09615		TlpA_disulfide_reductase_family_protein					1	0	0	0
GCF_019669905.1	Bacteria	Pseudomonadota	Gammaproteobacteria	Methylomonas koyamae	702114	MEKO001.0523.00002.001C_04314	-3.4	0.375	0.096491228	WP_221053744.1	MKFW12EY_RS21570		hypothetical_protein					1	1	0	0
GCF_003667765.1	Bacteria	Bacillota	Bacilli	Mesobacillus foraminis	279826	MEFO001.0523.00001.002P_05360	-2.387	0.333333333	0.040833333	WP_121614183.1	D9829_RS26430		PRD_domain-containing_protein					1	0	0	0
GCF_021491935.1	Bacteria	Pseudomonadota	Gammaproteobacteria	Acinetobacter junii	40215	ACJU001.0523.00009.001C_02531	1.08	0.10026738	0.105532065	WP_234856473.1	L0U97_RS12635		NAD-dependent_deacetylase					0	0	1	0
GCF_900637825.1	Bacteria	Actinomycetota	Actinomycetes	Corynebacterium segmentosum	43990	COSE001.0523.00001.001C_00690	3.5	0.111111111	0.033333333	WP_023017573.1	EL217_RS03465		hypothetical_protein					0	0	1	1
GCF_004795735.1	Bacteria	Actinomycetota	Actinomycetes	Corynebacterium endometrii	2488819	COEN006.0523.00001.001C_01704	2.402	0	0.060606061	WP_136141651.1	CENDO_RS08535		DNA_adenine_methylase	RM_Type_II__Type_II_MTases	RM_Type_II	RM_type_II	MTase_II_00080	0	0	1	0
GCF_003308955.1	Bacteria	Pseudomonadota	Gammaproteobacteria	Escherichia coli	562	ESCO001.0523.00453.001C_02708	-3.705	0.285013701	0.260229901	WP_069200612.1	DSB73_RS15115		StfH/YfcO_family_fimbrial_adhesin					1	0	0	0
GCF_020520145.1	Bacteria	Chrysiogenota	Chrysiogenia	Desulfurispirillum indicum	936456	DEIN001.0523.00002.001C_01332	1.2	0.043333333	0.049751244	WP_226509029.1	LGV61_RS06645		NAD-dependent_deacetylase					0	0	1	0
GCF_001701025.1	Bacteria	Actinomycetota	Actinomycetes	Lentzea guizhouensis	1586287	LEGU001.0523.00001.001C_02467	1.643	0.001850139	0.02090301	WP_065915045.1	BBK82_RS11785		MoxR_family_ATPase					0	0	1	0
GCF_023983475.1	Bacteria	Pseudomonadota	Gammaproteobacteria	Aliivibrio fischeri	1298605	ALFI003.0523.00002.002C_03643	2.582	0	0	WP_188863947.1	AVFI_RS18195		DUF6236_family_protein					0	0	1	0
GCF_002113825.1	Bacteria	Chlorobiota	Chlorobiia	Prosthecochloris sp. HL-130-GSB	1974213	PRSP008.0523.00001.001C_01319	-3.547	0.153846154	0.153846154	WP_085659685.1	B9H02_RS06435		glycosyltransferase					1	0	0	0
GCF_026428255.1	Bacteria	Bacillota	Bacilli	Lactobacillus helsingborgensis	1218494	LAHE002.0523.00003.001C_01420	1.987	0	0	WP_052727781.1	LDX53_RS07090		helix-turn-helix_transcriptional_regulator					0	0	1	0
GCF_000241585.2	Bacteria	Pseudomonadota	Alphaproteobacteria	Acetobacter pasteurianus	1006554	ACPA001.0523.00013.001C_01685	-3.389	0.361111111	0.083333333	WP_003627205.1	APT_RS08375		sulfotransferase					1	1	0	0
GCF_021398855.1	Bacteria	Pseudomonadota	Gammaproteobacteria	Pseudomonas kribbensis	1628086	PSKR001.0523.00002.001C_04388	1.636	0	0.03030303	WP_234205088.1	LXN51_RS21910		Rha_family_transcriptional_regulator					0	0	1	0
GCF_000758585.1	Bacteria	Bacillota	Bacilli	Paenibacillus sp. FSL R5-0345	1536770	PASP011.0523.00001.001C_03893	-4.094	0.222222222	0.222222222	WP_042129202.1	R50345_RS19135		AraC_family_transcriptional_regulator					1	0	0	0
GCF_014764445.1	Bacteria	Actinomycetota	Actinomycetes	Pseudarthrobacter sp. BIM B-2242	2772401	PSSP181.0523.00001.001C_02935	3.033	0	0	WP_191079573.1	IDT60_RS14610		type_IV_toxin-antitoxin_system_AbiEi_family_antitoxin_domain-containing_protein					0	0	1	0
GCF_004328865.1	Bacteria	Pseudomonadota	Gammaproteobacteria	Pseudoalteromonas carrageenovora	227	PSCA001.0523.00001.002C_03599	1.133	0.067647059	0.024867638	WP_104643982.1	PC2016_RS18020		patatin_family_protein					0	0	1	0
GCF_001020725.2	Bacteria	Pseudomonadota	Gammaproteobacteria	Pseudomonas lundensis	86185	PSLU003.0523.00001.001C_01056	0.263	0.19375	0.305	WP_047282255.1	AA042_RS05305		hypothetical_protein					1	0	0	0
GCF_000186345.1	Bacteria	Planctomycetota	Planctomycetia	Isosphaera pallida	575540	ISPA002.0523.00001.001C_01792	3.387	0	0	WP_013564678.1	ISOP_RS09740		NYN_domain-containing_protein					0	0	1	1
GCF_009832865.1	Bacteria	Pseudomonadota	Gammaproteobacteria	Colwellia sp. 20A7	2689569	COSP019.0523.00001.001C_02067	-4.355	0.133333333	0.038601036	WP_159820319.1	GQS55_RS10250		M23_family_metallopeptidase					1	0	0	0
GCF_020628665.1	Bacteria	Bacillota	Bacilli	Vagococcus fluvialis	2738	VAFL001.0523.00004.001C_02068	-4.06	0.416666667	0.416666667	WP_227289706.1	K5K97_RS10350		TPM_domain-containing_protein					1	1	0	0
GCF_019456655.1	Bacteria	Actinomycetota	Actinomycetes	Mycolicibacterium diernhoferi	1801	MYDI001.0523.00001.001C_01890	1.305	0.047619048	0.075757576	WP_234800241.1	K0O62_RS28625		hypothetical_protein					0	0	1	0
GCF_020641395.2	Bacteria	Pseudomonadota	Gammaproteobacteria	Stenotrophomonas maltophilia	40324	STMA001.0523.00047.002P_04205	1.843	0	0	WP_227415768.1	K7574_RS21030		hypothetical_protein					0	0	1	0
GCF_012849095.1	Bacteria	Bacillota	Bacilli	Cohnella herbarum	2728023	COHE003.0523.00001.001C_04850	2.777	0.089285714	0.072976827	WP_169282217.1	HH215_RS24170		nucleotidyltransferase_domain-containing_protein					0	0	1	0
GCF_022024035.1	Bacteria	Bacteroidota	Bacteroidia	Prevotella sp. E13-17	2913616	PRSP024.0523.00001.001C_02710	-4.402	0.190277778	0.032783883	WP_237805995.1	L6472_RS13525	lgt	prolipoprotein_diacylglyceryl_transferase					1	0	0	0
GCF_019581175.1	Bacteria	Actinomycetota	Actinomycetes	Frankia sp. ArI3	1858	FRSP001.0523.00001.001C_02303	2.768	0	0	WP_044885473.1	KZA76_RS11205		hypothetical_protein					0	0	1	0
GCF_001518935.2	Bacteria	Actinomycetota	Actinomycetes	Corynebacterium glutamicum	1718	COGL001.0523.00005.001C_01812	-3.459	0.206140351	0.084935897	WP_011014728.1	APT58_RS09085		IS5-like_element_ISCgl6_family_transposase					1	0	0	0
GCF_011393335.1	Bacteria	Actinomycetota	Actinomycetes	Propioniciclava coleopterorum	2714937	PRCO004.0523.00001.001C_02263	-4.285	0.15009058	0.138083333	WP_166233765.1	G7070_RS10920		alpha/beta_hydrolase					1	0	0	0
GCF_029027885.1	Bacteria	Pseudomonadota	Gammaproteobacteria	Klebsiella michiganensis	1134687	KLMI001.0523.00046.001C_04196	-4.195	0.130812672	0.087208448	WP_224266555.1	M8333_RS20980		A24_family_peptidase					1	0	0	0
GCF_001460635.1	Bacteria	Campylobacterota	Epsilonproteobacteria	Helicobacter typhlonius	76936	HETY001.0523.00001.001C_01893	1.572	0.081818182	0.087073112	WP_034325391.1	BN2458_RS09120		DNA-processing_protein_DprA					0	0	1	0
GCF_001281385.1	Bacteria	Pseudomonadota	Gammaproteobacteria	Candidatus Pseudothioglobus singularis	1125411	CAPS001.0523.00001.001C_01742	2.357	0	0.063131313	WP_053820746.1	W908_RS08565		ATPase					0	0	1	0
GCF_020911865.1	Bacteria	Bacteroidota	Flavobacteriia	Chryseobacterium turcicum	2898076	CHTU001.0523.00001.001C_03220	-3.96	0.25	0.104166667	WP_229983916.1	LNP04_RS16060		GLPGLI_family_protein					1	0	0	0
GCF_007990575.1	Bacteria	Fusobacteriota	Fusobacteriia	Leptotrichia trevisanii	109328	LETR001.0523.00003.001C_02467	1.165	0.4	0.4	WP_146999347.1	FVE78_RS11920		hypothetical_protein					1	1	1	0
GCF_013375975.1	Bacteria	Pseudomonadota	Gammaproteobacteria	Enterobacter ludwigii	299767	ENLU001.0523.00010.001C_03547	3.668	0.1	0.073770492	WP_020883229.1	HWQ18_RS17685		hypothetical_protein			PDC-S32	PDC-S32_WP_096653079.1	0	0	1	1
GCF_000317515.1	Bacteria	Cyanobacteriota	Cyanophyceae	Allocoleopsis franciscana	1173027	ALFR002.0523.00001.001C_05016	-3.06	0.2	0.166666667	WP_015184834.1	MIC7113_RS24225		hypothetical_protein					1	0	0	0
GCF_001941865.1	Bacteria	Pseudomonadota	Gammaproteobacteria	Pseudomonas alcaliphila	741155	PSAL006.0523.00001.001C_01130	-3.93	0.8125	0.65	WP_023446187.1	UYA_RS05615		hypothetical_protein					1	1	0	0
GCF_000284415.1	Bacteria	Pseudomonadota	Alphaproteobacteria	Pararhodospirillum photometricum	1150469	PAPH004.0523.00001.001C_02427	4.277	0	0	WP_157879205.1	RSPPHO_RS20010		hypothetical_protein			RM_type_II	REase_II_00170	0	0	1	1
GCF_013000985.1	Bacteria	Pseudomonadota	Gammaproteobacteria	Halomonas sp. PGE1	2730360	HASP021.0523.00001.001C_00311	2.768	0.535135135	0.5075	WP_169956270.1	HIR79_RS01555		ATP_F0F1_synthase_synthase	Kiwa__KwaB_2	Kiwa	kiwa	KwaB_00001	1	1	1	0
GCF_022024215.1	Bacteria	Bacteroidota	Bacteroidia	Segatella bryantii	77095	PRBR001.0523.00002.001C_01512	3.842	0.127777778	0.157407407	WP_237797387.1	L6471_RS11780		hypothetical_protein					0	0	1	1
GCF_006385015.1	Bacteria	Actinomycetota	Actinomycetes	Brevibacterium linens	1703	BRLI001.0523.00003.001C_00545	-4.41	0.160714286	0.071759259	WP_258041867.1	DSN93_RS02690		CoA_transferase					1	0	0	0
GCF_013372225.1	Bacteria	Campylobacterota	Epsilonproteobacteria	Campylobacter ureolyticus	827	CAUR001.0523.00001.001C_01003	1.136	0	0.065953654	WP_018713160.1	CURT_RS05065		class_I_SAM-dependent_methyltransferase					0	0	1	0
GCF_014883935.1	Bacteria	Bacillota	Bacilli	Cytobacillus oceanisediminis	665099	CYOC001.0523.00001.001C_03981	-3.285	0.183333333	0.194444444	WP_192907914.1	IIE26_RS19760		tyrosine-type_recombinase/integrase					1	0	0	0
GCF_016889245.1	Bacteria	Bacillota	Bacilli	Mammaliicoccus vitulinus	71237	MAVI001.0523.00002.001C_01763	1.376	0	0	WP_103322342.1	I6J37_RS08815		ATP_phosphoribosyltransferase_regulatory_subunit					0	0	1	0
GCF_013004045.1	Bacteria	Pseudomonadota	Gammaproteobacteria	Escherichia coli	562	ESCO001.0523.00814.001C_01030	-1.348	0.166666667	0.166666667	WP_023151824.1	HKW69_RS05050		VENN_motif_pre-toxin_domain-containing_protein					1	0	0	0
GCF_015840715.1	Bacteria	Cyanobacteriota	Cyanophyceae	Synechococcus sp. CBW1004	1353136	SYSP032.0523.00001.001C_01542	-3.53	0.166666667	0.025	WP_197212968.1	H8F25_RS07680		biotin--[acetyl-CoA-carboxylase]_ligase					1	0	0	0
GCF_000757845.1	Bacteria	Cyanobacteriota	Cyanophyceae	Prochlorococcus sp. MIT 0604	1501268	PRSP004.0523.00001.001C_01015	1.973	0	0	WP_042850384.1	EW14_RS04840		DUF4922_domain-containing_protein					0	0	1	0
GCF_019278545.1	Bacteria	Bacteroidota	Flavobacteriia	Olleya sp. HaHaR_3_96	2745560	OLSP004.0523.00001.001C_00565	-0.837	0.333333333	0.333333333	WP_218700922.1	H0I26_RS02820		hypothetical_protein					1	0	0	0
GCF_019090985.1	Bacteria	Pseudomonadota	Gammaproteobacteria	Photorhabdus akhurstii	171438	PHAK001.0523.00001.001C_00091	-4.03	0.266666667	0.08	WP_110086029.1	B0X70_RS00440	pilM	pilus_assembly_protein_PilM					1	0	0	0
GCF_025916175.1	Bacteria	Pseudomonadota	Gammaproteobacteria	Providencia rettgeri	587	PRRE001.0523.00032.001C_02992	-4.34	0.23455711	0.106120478	WP_166696810.1	NTP67_RS14950		SUMF1/EgtB/PvdO_family_nonheme_iron_enzyme					1	0	0	0
GCF_020097255.1	Bacteria	Bacillota	Erysipelotrichia	Thomasclavelia ramosa	1547	THRA001.0523.00003.001C_02060	-3.81	0.170731707	0.151041667	WP_008791605.1	LA327_RS10325		hypothetical_protein					1	0	0	0
GCF_000835205.1	Bacteria	Pseudomonadota	Betaproteobacteria	Burkholderia plantarii	41899	BUPL001.0523.00001.001C_01560	-4.34	0.166666667	0.080882353	WP_042624636.1	BGL_RS07515		NAD(P)-dependent_oxidoreductase					1	0	0	0
GCF_022964995.1	Bacteria	Pseudomonadota	Gammaproteobacteria	Avibacterium paragallinarum	728	AVPA001.0523.00012.001C_00701	3.357	0	0.185006159	WP_039173975.1	LNL76_RS03505		GPO_family_capsid_scaffolding_protein					0	0	1	1
GCF_002968395.1	Bacteria	Pseudomonadota	Gammaproteobacteria	Idiomarina sp. OT37-5b	2100422	IDSP002.0523.00001.001C_02604	-4.363	0.319444444	0.035287491	WP_105307550.1	C5610_RS13045		DUF4198_domain-containing_protein					1	0	0	0
GCF_020162275.1	Bacteria	Pseudomonadota	Betaproteobacteria	Simonsiella muelleri	72	SIMU001.0523.00001.001C_00626	-3	0.333333333	0.016819572	WP_002641094.1	JF634_RS03130	prmC	peptide_chain_release_factor_N(5)-glutamine_methyltransferase					1	0	0	0
GCF_006337165.1	Bacteria	Bacteroidota	Cytophagia	Hymenobacter jejuensis	2502781	HYJE001.0523.00001.001C_03003	-3.424	0.2	0.047619048	WP_139516485.1	FHG12_RS14955		hypothetical_protein					1	0	0	0
GCF_000023585.1	Bacteria	Bacillota	Bacilli	Paenibacillus sp. JDR-2	324057	PASP002.0523.00001.001C_01544	3.045	0	0.104166667	WP_015843096.1	PJDR2_RS07670		VWA_domain-containing_protein	Gao_TerY__TerYA	Gao_TerY	TerY-P	TerY_00001	0	0	1	0
GCF_015697605.1	Bacteria	Pseudomonadota	Gammaproteobacteria	Pseudomonas aeruginosa	287	PSAE001.0523.00216.001C_03508	3.969	0.466666667	0.35	WP_192210315.1	I6A80_RS17485		restriction_endonuclease					1	1	1	1
GCF_022965755.1	Bacteria	Pseudomonadota	Gammaproteobacteria	Pseudoxanthomonas sp. F37	2932492	PSSP275.0523.00001.001C_00838	-4.395	0.166666667	0.090909091	WP_245091921.1	MUU77_RS04175		DUF3667_domain-containing_protein					1	0	0	0
GCF_003722295.1	Bacteria	Spirochaetota	Spirochaetia	Leptospira kmetyi	408139	LEKM001.0523.00001.001C_01309	-3.572	0.196014196	0.039716448	WP_010573891.1	EFP84_RS06775		aldo/keto_reductase					1	0	0	0
GCF_003691365.1	Bacteria	Pseudomonadota	Alphaproteobacteria	Commensalibacter melissae	2478912	COSP011.0523.00001.001C_00562	2.408	0	0	WP_122123275.1	D9V35_RS02755		TerB_family_tellurite_resistance_protein					0	0	1	0
GCF_015286725.1	Bacteria	Pseudomonadota	Gammaproteobacteria	Klebsiella variicola	244366	KLVA001.0523.00027.001C_01287	3.865	0.25	0.25	WP_194391686.1	ISA80_RS06405		RNA_helicase					1	0	1	1
GCF_005121165.3	Bacteria	Bacillota	Clostridia	Dysosmobacter welbionis	2093857	DYWE001.0523.00001.001C_03655	-2.326	0.15	0.077380952	WP_021750239.1	EIO64_RS18275		hypothetical_protein					1	0	0	0
GCF_023100965.1	Bacteria	Pseudomonadota	Alphaproteobacteria	Bradyrhizobium sp. 192	2782660	BRSP065.0523.00001.001C_04046	3.326	0.444444444	0.444444444	WP_247768266.1	IVB24_RS20165		hypothetical_protein					1	1	1	1
GCF_019597925.1	Bacteria	Bacillota	Clostridia	[Clostridium] scindens	29347	CLSC002.0523.00003.001C_01498	-3.322	0.203703704	0.208333333	WP_008689722.1	K0036_RS07425		ATP-binding_protein					1	0	0	0
GCF_014838715.1	Bacteria	Bacteroidota	Cytophagia	Algoriphagus sp. Y33	2772483	ALSP020.0523.00001.001C_05189	-4.31	0.25	0.1	WP_192348260.1	ID165_RS25840		DUF5668_domain-containing_protein					1	0	0	0
GCF_013487845.1	Bacteria	Bacillota	Bacilli	Lactobacillus sp. 3B(2020)	2695882	LASP015.0523.00001.001C_00080	-3.723	0.142857143	0.142857143	WP_180871207.1	GTO83_RS00395	eutJ	ethanolamine_utilization_protein_EutJ					1	0	0	0
GCF_001889045.1	Bacteria	Bacteroidota	Flavobacteriia	Tenacibaculum todarodis	1850252	TETO001.0523.00001.001C_01134	1.889	0	0	WP_083426188.1	LPB136_RS05665		DUF2589_domain-containing_protein					0	0	1	0
GCF_025947305.1	Bacteria	Bacteroidota	Flavobacteriia	Flavobacterium sp. N3904	2986835	FLSP041.0523.00001.001C_02472	3.057	0	0	WP_264564003.1	OLM57_RS12360		hypothetical_protein					0	0	1	0
GCF_018972165.1	Bacteria	Pseudomonadota	Gammaproteobacteria	Marinobacter adhaerens	1033846	MAAD001.0523.00002.001C_00732	2.643	0.029379379	0.02033033	WP_014579193.1	KQ249_RS03645	eutC	ethanolamine_ammonia-lyase_subunit_EutC					0	0	1	0
GCF_025319965.1	Bacteria	Campylobacterota	Epsilonproteobacteria	Campylobacter sp. RM16187	1660063	CASP014.0523.00001.001C_01947	-4.246	0.166666667	0.166666667	WP_260951799.1	CDOMF_RS09735		peptidyl-prolyl_cis-trans_isomerase					1	0	0	0
GCF_001673705.2	Bacteria	Bacillota	Bacilli	Brevibacillus sp. WF146	319501	BRSP006.0523.00001.001C_04035	2.502	0.025641026	0.019607843	WP_065067735.1	A6764_RS20175		protein-glutamine_gamma-glutamyltransferase					0	0	1	0
GCF_009665335.1	Bacteria	Pseudomonadota	Gammaproteobacteria	Vibrio furnissii	29494	VIFU001.0523.00002.001C_01743	3.342	0.444444444	0.333333333	WP_130199163.1	EPB61_RS16175		hypothetical_protein					1	1	1	1
GCF_000447675.1	Bacteria	Spirochaetota	Spirochaetia	Treponema pedis	1291379	TRPE001.0523.00003.001C_02288	-4.348	0.166666667	0.166666667	WP_020966187.1	TPE_RS11315		PrsW_family_glutamic-type_intramembrane_protease					1	0	0	0
GCF_028201475.1	Bacteria	Pseudomonadota	Gammaproteobacteria	Vibrio sp. SCSIO 43137	3021011	VISP044.0523.00001.001C_01757	1.352	0.380952381	0.214285714	WP_271695199.1	PK654_RS08785		hypothetical_protein			PDC-S63	PDC-S63_WP_153111267.1	1	1	1	0
GCF_002313045.1	Bacteria	Bacillota	Bacilli	Macrococcus sp. IME1552	1898474	MASP015.0523.00001.001C_02184	2.795	0.139748585	0.171457335	WP_096077772.1	BHM04_RS10855		KilA-N_domain-containing_protein			PDC-S22	PDC-S22_WP_003530377.1	1	0	1	0
GCF_018304825.1	Bacteria	Acidobacteriota	Blastocatellia	Chloracidobacterium validum	2821543	CHVA002.0523.00001.002C_02871	-3.965	0.3	0.016592519	WP_211430108.1	J8C06_RS14355		bifunctional_3-deoxy-7-phosphoheptulonate_synthase/chorismate_mutase					1	0	0	0
GCF_002355975.1	Bacteria	Pseudomonadota	Gammaproteobacteria	Lysobacter enzymogenes	69	LYEN001.0523.00002.001C_02350	-4.484	0.5	0.25	WP_096377949.1	LEN_RS11530		right-handed_parallel_beta-helix_repeat-containing_protein					1	1	0	0
GCF_014168615.1	Bacteria	Pseudomonadota	Gammaproteobacteria	Aeromonas sp. WP2-W18-CRE-05	2675707	AESP015.0523.00001.001C_02777	2.299	0.125	0.125	WP_182951243.1	H7R73_RS13870		DUF3037_domain-containing_protein			PDC-M66	PDC-M66B_WP_013927594.1	0	0	1	0
GCF_009937955.1	Bacteria	Pseudomonadota	Betaproteobacteria	Undibacterium sp. KW1	2058624	UNSP001.0523.00001.001C_02944	-4.36	0.25	0.166666667	WP_162059284.1	UNDKW_RS14610		amidohydrolase_family_protein					1	0	0	0
GCF_021650935.1	Bacteria	Pseudomonadota	Gammaproteobacteria	Thiothrix winogradskyi	96472	THWI001.0523.00001.001C_04229	1.643	0.25	0.25	WP_236498842.1	L2Y54_RS21030		hypothetical_protein					1	0	1	0
GCF_024022975.1	Bacteria	Bacteroidota	Bacteroidia	Phocaeicola vulgatus	821	PHVU001.0523.00007.001C_00318	1.982	0.025	0.016666667	WP_117875698.1	M0N98_RS01590		glycosyl_transferase					0	0	1	0
GCF_003955755.1	Bacteria	Bacillota	Bacilli	Jeotgalibaca ciconiae	2496265	JECI001.0523.00001.001C_01606	1.13	0.011904762	0.013096169	WP_126110120.1	EJN90_RS07985	nadE	ammonia-dependent_NAD(+)_synthetase					0	0	1	0
GCF_014217355.1	Bacteria	Fusobacteriota	Fusobacteriia	Fusobacterium hwasookii	1583098	FUHW001.0523.00004.001C_01864	-3.38	0.16017316	0.16017316	WP_005915902.1	H5V36_RS09170		hypothetical_protein					1	0	0	0
GCF_000012505.1	Bacteria	Cyanobacteriota	Cyanophyceae	Synechococcus sp. CC9902	316279	SYSP017.0523.00001.001C_01352	1.4	0.071428571	0.071428571	WP_156771091.1	SYNCC9902_RS06455		hypothetical_protein					0	0	1	0
GCF_003798325.1	Bacteria	Actinomycetota	Actinomycetes	Propionibacterium acidifaciens	556499	PRAC001.0523.00001.001C_01392	-4.406	0.166666667	0.138888889	WP_021796395.1	EGX94_RS06890		ABC_transporter_permease					1	0	0	0
GCF_002943525.1	Bacteria	Actinomycetota	Actinomycetes	Kitasatospora sp. MMS16-BH015	2018025	KISP001.0523.00001.001C_02206	2.258	0	0	WP_104815927.1	CFP65_RS10960		tryptophan_2,3-dioxygenase_family_protein					0	0	1	0
GCF_008808035.1	Bacteria	Campylobacterota	Epsilonproteobacteria	Aliarcobacter cibarius	255507	ALCI001.0523.00001.001C_02076	-1.997	0.166666667	0.111111111	WP_228268356.1	ACIB15232_RS10235		metal_ABC_transporter_substrate-binding_protein					1	0	0	0
GCF_013393845.1	Bacteria	Pseudomonadota	Gammaproteobacteria	Vibrio parahaemolyticus	670	VIPA001.0523.00050.001C_01925	4.023	0	0	WP_178982422.1	FDP11_RS17610		DUF5677_domain-containing_protein					0	0	1	1
GCF_947331815.1	Bacteria	Cyanobacteriota	Cyanophyceae	Cyanobacterium sp. uoEpiScrs1	2976343	CYSP006.0523.00001.001C_01583	3.068	0.026960784	0.050438596	WP_267383656.1	OXU93_RS07915		DNA_adenine_methylase					0	0	1	0
GCF_022820235.1	Bacteria	Spirochaetota	Spirochaetia	Leptospira noguchii	28182	LENO001.0523.00008.001C_01133	2.959	0	0	WP_061251330.1	MAL07_RS05610		hypothetical_protein					0	0	1	0
GCF_002838765.1	Bacteria	Pseudomonadota	Gammaproteobacteria	Kangiella profundi	1561924	KAPR001.0523.00001.001C_01983	2.86	0	0.030106654	WP_106647351.1	CW740_RS09945		Dam_family_site-specific_DNA-(adenine-N6)-methyltransferase					0	0	1	0
GCF_001597285.1	Bacteria	Pseudomonadota	Gammaproteobacteria	Pseudomonas alcaligenes	43263	PSAL001.0523.00001.001C_00253	3.19	0.125	0.114035088	WP_082806359.1	A0T30_RS20360		HNH_endonuclease					0	0	1	1
GCF_022760295.1	Bacteria	Pseudomonadota	Alphaproteobacteria	Agrobacterium tumefaciens	358	AGTU001.0523.00019.003P_05104	1.29	0.123188406	0.123188406	WP_243017618.1	MLE07_RS24540		bis-aminopropyl_spermidine_synthase_family_protein					0	0	1	0
GCF_019469345.1	Bacteria	Bacillota	Bacilli	Lactobacillus panisapium	2012495	LAPA005.0523.00003.001C_01076	2.117	0	0.041904762	WP_220269624.1	GYM69_RS05355	dprA	DNA-processing_protein_DprA					0	0	1	0
GCF_000009705.1	Bacteria	Cyanobacteriota	Cyanophyceae	Nostoc sp. PCC 7120 = FACHB-418	103690	NOSP003.0523.00001.001C_03842	2.94	0	0.078616352	WP_010997978.1	PCC7120DELTA_RS20895		Rpn_family_recombination-promoting_nuclease/putative_transposase					0	0	1	0
GCF_003795125.1	Bacteria	Bacillota	Bacilli	Tetragenococcus osmophilus	526944	TEOS001.0523.00001.001C_00358	2.51	0	0	WP_123934241.1	C7K38_RS01790		hypothetical_protein					0	0	1	0
GCF_001511835.1	Bacteria	Pseudomonadota	Alphaproteobacteria	Magnetospirillum sp. XM-1	1663591	MASP010.0523.00001.001C_02827	2.469	0.066666667	0.074074074	WP_082700519.1	XM1_RS13650		DNA_adenine_methylase					0	0	1	0
GCF_013201115.1	Bacteria	Pseudomonadota	Gammaproteobacteria	Pseudomonas aeruginosa	287	PSAE001.0523.00175.001C_01922	-4.266	0.166666667	0.040650407	WP_172441219.1	HPT09_RS09580	bphB	cis-2,3-dihydrobiphenyl-2,3-diol_dehydrogenase					1	0	0	0
GCF_020882605.1	Bacteria	Pseudomonadota	Alphaproteobacteria	Roseibium aggregatum	187304	ROAG001.0523.00004.001C_04826	4.05	0.240310078	0.189265537	WP_206908713.1	GFK90_RS24100		DUF3883_domain-containing_protein			PDC-S36	PDC-S36_WP_084151199.1	1	0	1	1
GCF_009796805.1	Bacteria	Bacteroidota	Flavobacteriia	Algibacter sp. L1A34	2686365	ALSP016.0523.00001.001C_01652	-4.18	0.166666667	0.007936508	WP_158847327.1	GQR97_RS08250		glucosaminidase_domain-containing_protein					1	0	0	0
GCF_014893095.1	Bacteria	Pseudomonadota	Gammaproteobacteria	Dickeya dianthicola	204039	DIDI001.0523.00002.001C_01426	-4.285	0.439459427	0.439459427	WP_192990791.1	HGI48_RS07100		TrbG/VirB9_family_P-type_conjugative_transfer_protein					1	1	0	0
GCF_003433235.1	Bacteria	Pseudomonadota	Gammaproteobacteria	Pseudomonas aeruginosa	287	PSAE001.0523.00114.001C_05482	1.482	0.089959061	0.089959061	WP_003120975.1	CTT40_RS27975		Rha_family_transcriptional_regulator					0	0	1	0
GCF_903989475.2	Bacteria	Pseudomonadota	Gammaproteobacteria	Xanthomonas arboricola	195709	XAAR001.0523.00014.001C_04369	-2.299	0.282051282	0.282051282	WP_232621150.1	H5027_RS21770		hypothetical_protein					1	0	0	0
GCF_002949995.1	Bacteria	Pseudomonadota	Gammaproteobacteria	Pseudomonas sp. LG1D9	2083054	PSSP099.0523.00001.001C_00461	3.242	0	0	WP_104910546.1	C5F71_RS02360		DUF4123_domain-containing_protein					0	0	1	1
GCF_012923765.1	Bacteria	Actinomycetota	Actinomycetes	Mycobacterium tuberculosis	1773	MYTU001.0523.00153.001C_02979	1.621	0.243371212	0.243371212	WP_169035361.1	tig002_RS14800	csm4	type_III-A_CRISPR-associated_RAMP_protein_Csm4	csm4gr5_III-A_3	CAS_Class1-Subtype-III-A	cas_type_III-A	csm4_IIIA_maka_3	1	0	1	0
GCF_003051885.1	Bacteria	Pseudomonadota	Gammaproteobacteria	Lelliottia sp. WB101	2153385	LESP015.0523.00001.002P_04435	-1.648	0.262820513	0.121968033	WP_107704410.1	DAI21_RS22565		protein_RepA					1	0	0	0
GCF_001460635.1	Bacteria	Campylobacterota	Epsilonproteobacteria	Helicobacter typhlonius	76936	HETY001.0523.00001.001C_01764	-4.176	0.25	0.25	WP_034343366.1	BN2458_RS08475		peptidylprolyl_isomerase					1	0	0	0
GCF_000452525.3	Bacteria	Pseudomonadota	Gammaproteobacteria	Pseudomonas syringae	1357289	PSSY001.0523.00044.001C_02057	3.668	0	0	WP_024639034.1	N028_RS10695		DUF3037_domain-containing_protein			PDC-M66	PDC-M66B_WP_013927594.1	0	0	1	1
GCF_002142475.1	Bacteria	Cyanobacteriota	Cyanophyceae	Leptolyngbya boryana	411966	LEBO002.0523.00001.001C_04622	1.44	0.025641026	0.036231884	WP_017286630.1	LBWT_RS22745		Rpn_family_recombination-promoting_nuclease/putative_transposase					0	0	1	0
GCF_026625905.1	Bacteria	Pseudomonadota	Gammaproteobacteria	Pseudomonas aeruginosa	287	PSAE001.0523.00431.001C_02064	3.299	0.166666667	0.166666667	WP_170954366.1	OSZ59_RS10310		hypothetical_protein	Druantia_I__DruD	Druantia_I	druantia_type_I	DruD1_00002	1	0	1	1
GCF_010092425.1	Bacteria	Pseudomonadota	Gammaproteobacteria	Sinimarinibacterium sp. NLF-5-8	2698684	SISP003.0523.00001.001C_02237	3.215	0.012195122	0.010638298	WP_162078679.1	GT972_RS11170		class_II_glutamine_amidotransferase					0	0	1	1
GCF_016028855.1	Bacteria	Actinomycetota	Actinomycetes	Rothia kristinae	37923	ROKR001.0523.00001.001C_00717	-1.497	0.25	0.055555556	WP_058730769.1	I6G21_RS03575		LLM_class_flavin-dependent_oxidoreductase					1	0	0	0
GCF_002101395.1	Bacteria	Pseudomonadota	Gammaproteobacteria	Pantoea alhagi	1891675	PAAL002.0523.00001.001C_00895	-3.99	0.149489796	0.102653061	WP_085068183.1	B1H58_RS04475		hypothetical_protein					1	0	0	0
GCF_019890975.1	Bacteria	Pseudomonadota	Gammaproteobacteria	Pantoea dispersa	59814	PADI002.0523.00004.001C_00151	-1.965	0.183268144	0.139196454	WP_088516542.1	K7X52_RS00760		hypothetical_protein					1	0	0	0
GCF_000763245.3	Bacteria	Pseudomonadota	Gammaproteobacteria	Pseudomonas aeruginosa	287	PSAE001.0523.00001.001C_05353	-4.402	0.205128205	0.01309329	WP_071535796.1	JG10_RS26670		SDR_family_NAD(P)-dependent_oxidoreductase					1	0	0	0
GCF_001688665.2	Bacteria	Bacillota	Clostridia	Lachnoclostridium sp. YL32	1834196	LASP003.0523.00001.001C_06688	-3.47	0.140350877	0.15942029	WP_065551975.1	A4V08_RS33105		DUF6102_family_protein					1	0	0	0
GCF_000018945.1	Bacteria	Thermotogota	Thermotogae	Thermotoga neapolitana	309803	THNE001.0523.00001.001C_01333	-4.402	0.166666667	0.133333333	WP_012311191.1	CTN_RS06560	pstA	phosphate_ABC_transporter_permease_PstA					1	0	0	0
GCF_000292915.1	Bacteria	Pseudomonadota	Betaproteobacteria	Burkholderia cepacia	1009846	BUCE001.0523.00019.001C_00710	1.964	0.020298354	0.018640216	WP_014896069.1	GEM_RS03485	queF	NADPH-dependent_7-cyano-7-deazaguanine_reductase_QueF					0	0	1	0
GCF_016859185.1	Bacteria	Actinomycetota	Actinomycetes	Saccharopolyspora erythraea	1836	SAER001.0523.00001.001C_01658	-3.693	0.333333333	0.142857143	WP_009948193.1	JQX30_RS08295		helix-turn-helix_transcriptional_regulator					1	0	0	0
GCF_019924095.1	Bacteria	Cyanobacteriota	Cyanophyceae	Synechocystis sp. PCC 7339	2782213	SYSP053.0523.00001.001C_02655	2.59	0.116666667	0.009569378	WP_212721102.1	IQE94_RS13210	lpxC	UDP-3-O-acyl-N-acetylglucosamine_deacetylase					0	0	1	0
GCF_000060285.1	Bacteria	Bacillota	Bacilli	Listeria welshimeri	386043	LIWE001.0523.00002.001C_01337	2.99	0	0	WP_011702126.1	LWE_RS06670		DUF2785_domain-containing_protein					0	0	1	0
GCF_024758705.1	Bacteria	Pseudomonadota	Alphaproteobacteria	Sphingomonas sp. SUN019	2937788	SPSP075.0523.00001.001C_03420	1.79	0	0	WP_258892869.1	M0208_RS17100		NADH-quinone_oxidoreductase_subunit_C					0	0	1	0
GCF_019334745.1	Bacteria	Actinomycetota	Actinomycetes	Rothia aeria	172042	ROAE001.0523.00002.001C_00610	1.864	0	0.051282051	WP_219098628.1	LPB401_RS03050		DUF1963_domain-containing_protein					0	0	1	0
GCF_009730295.1	Bacteria	Bacillota	Bacilli	Gemella sanguinis	84135	GESA001.0523.00001.001C_00384	1.639	0	0	WP_040462638.1	FOC50_RS01900		6-phosphogluconolactonase					0	0	1	0
GCF_005157325.1	Bacteria	Pseudomonadota	Gammaproteobacteria	Providencia heimbachae	333962	PRHE001.0523.00001.001C_02240	1.576	0.027777778	0.027777778	WP_137021758.1	C9446_RS11130		ORF6N_domain-containing_protein					0	0	1	0
GCF_002831605.1	Bacteria	Pseudomonadota	Gammaproteobacteria	Alteromonas sp. MB-3u-76	2058133	ALSP007.0523.00001.001C_02016	-2.441	0.147619048	0.058123249	WP_100971946.1	CW735_RS10080		Cof-type_HAD-IIB_family_hydrolase					1	0	0	0
GCF_013781945.1	Bacteria	Pseudomonadota	Gammaproteobacteria	Citrobacter sp. RHBSTW-01044	2742678	CISP039.0523.00001.001C_02668	3.402	0	0	WP_016152777.1	HV352_RS13335		GIY-YIG_nuclease_family_protein					0	0	1	1
GCF_003966405.1	Bacteria	Bacillota	Bacilli	Enterococcus faecalis	1351	ENFA001.0523.00012.003P_02915	2.17	0	0	WP_104876236.1	EL279_RS15320		hypothetical_protein					0	0	1	0
GCF_019469365.1	Bacteria	Bacillota	Bacilli	Lactobacillus panisapium	2012495	LAPA005.0523.00004.001C_00404	-4.156	0.3125	0.178571429	WP_220232777.1	GYM68_RS02005		zinc_ribbon_domain-containing_protein					1	0	0	0
GCF_024585665.1	Bacteria	Pseudomonadota	Gammaproteobacteria	Escherichia coli	562	ESCO001.0523.01736.001C_00594	-2.252	0.375	0.392857143	WP_086625636.1	KFU84_RS02970		hypothetical_protein					1	1	0	0
GCF_025561465.1	Bacteria	Bacillota	Bacilli	Staphylococcus simulans	1286	STSI001.0523.00015.002P_02522	-2.514	0.218181818	0.218181818	WP_262551430.1	MUA87_RS12600		ParA_family_protein					1	0	0	0
GCF_017603825.1	Bacteria	Actinomycetota	Actinomycetes	Arthrobacter crystallopoietes	37928	ARCR001.0523.00002.001C_01327	1.759	0	0	WP_208575581.1	J5251_RS06615		FRG_domain-containing_protein			PDC-S15	PDC-S15_WP_206299025.1	0	0	1	0
GCF_013375955.1	Bacteria	Pseudomonadota	Gammaproteobacteria	Enterobacter sp. DSM 30060	2747372	ENSP026.0523.00001.001C_02604	0.1273	0.196428571	0.196428571	WP_063149368.1	HWQ15_RS13000		hypothetical_protein					1	0	0	0
GCF_022869865.1	Bacteria	Actinomycetota	Actinomycetes	Arthrobacter zhangbolii	2886936	ARZH001.0523.00001.001C_01041	-4.066	0.333333333	0.107142857	WP_227904279.1	MUK71_RS05205		response_regulator_transcription_factor					1	0	0	0
GCF_006442975.2	Bacteria	Pseudomonadota	Alphaproteobacteria	Mesorhizobium sp. B2-1-1	2589974	MESP036.0523.00001.001C_01532	3.865	0.075757576	0.189265537	WP_140522672.1	FJ972_RS07650		DUF3883_domain-containing_protein			PDC-S36	PDC-S36_WP_084151199.1	0	0	1	1
GCF_004777465.1	Bacteria	Actinomycetota	Actinomycetes	Nocardioides daphniae	402297	NODA002.0523.00001.001C_02018	2.85	0	0	WP_202977725.1	E2C04_RS09385		oxygenase_MpaB_family_protein					0	0	1	0
GCF_001611955.1	Bacteria	Bacillota	Bacilli	Staphylococcus haemolyticus	1283	STHA001.0523.00001.001C_02404	1.228	0.023809524	0.023809524	WP_256088086.1	AV904_RS11755		patatin-like_phospholipase_family_protein					0	0	1	0
GCF_022982835.1	Bacteria	Pseudomonadota	Gammaproteobacteria	Aeromonas hydrophila	644	AEHY001.0523.00037.001C_03935	3.535	0.121794872	0.121794872	WP_076577598.1	MUW98_RS19675		hypothetical_protein					0	0	1	1
GCF_014189455.1	Bacteria	Pseudomonadota	Alphaproteobacteria	Mesorhizobium huakuii	28104	MEHU001.0523.00001.002P_07191	0.4185	0.138888889	0.188596491	WP_183465774.1	HB778_RS38685		hypothetical_protein					1	0	0	0
GCF_022647325.1	Bacteria	Pseudomonadota	Gammaproteobacteria	Pantoea deleyi	470932	PADE003.0523.00001.002P_04239	-4.34	0.256944444	0.04468599	WP_242281408.1	J1C59_RS21190		SUMF1/EgtB/PvdO_family_nonheme_iron_enzyme					1	0	0	0
GCF_012220205.1	Bacteria	Mycoplasmatota	Unassigned	Mycoplasmopsis gallinacea	29556	MYGA003.0523.00001.001C_00881	-4.016	0.3125	0.017078561	WP_167845556.1	GOQ20_RS04350	kduI	5-dehydro-4-deoxy-D-glucuronate_isomerase					1	0	0	0
GCF_029892065.1	Bacteria	Pseudomonadota	Alphaproteobacteria	Sinorhizobium garamanticum	680247	ENGA002.0523.00001.001C_03538	3.482	0.0625	0.013888889	WP_280659231.1	PZN02_RS17690		3-deoxy-manno-octulosonate_cytidylyltransferase					0	0	1	1
GCF_003697245.1	Bacteria	Bacillota	Clostridia	Clostridioides difficile	1496	CLDI001.0523.00047.001C_03478	3.535	0	0	WP_233105241.1	EBL91_RS19975		GIY-YIG_nuclease_family_protein			Uzume	Uzume__UzuA	0	0	1	1
GCF_016647595.1	Bacteria	Bacillota	Bacilli	Lactobacillus ultunensis	227945	LAUL001.0523.00001.002P_02180	-4.1	0.475	0.475	WP_007125614.1	H4B44_RS10850		AraC_family_transcriptional_regulator					1	1	0	0
GCF_028751525.1	Bacteria	Bacillota	Bacilli	Alicyclobacillus cycloheptanicus	1457	ALCY001.0523.00001.001C_00298	1.241	0	0.001351351	WP_274456318.1	JI721_RS01490	larE	ATP-dependent_sacrificial_sulfur_transferase_LarE					0	0	1	0
GCF_028994215.1	Bacteria	Bacillota	Bacilli	Weissella paramesenteroides	1249	WEPA001.0523.00002.001C_01772	1.885	0	0	WP_140836466.1	PWO95_RS08860		SAM-dependent_methyltransferase					0	0	1	0
GCF_027945075.1	Bacteria	Bacteroidota	Flavobacteriia	Chryseobacterium sp. CY350	2997336	CHSP041.0523.00001.001C_02412	3.5	0	0.033333333	WP_267596675.1	PGH12_RS12060		hypothetical_protein					0	0	1	1
GCF_019977295.1	Bacteria	Actinomycetota	Actinomycetes	Arthrobacter sp. StoSoilB20	2830995	ARSP025.0523.00001.001C_00455	-4.277	0.214285714	0.214285714	WP_223944481.1	LDN85_RS02290		AraC_family_transcriptional_regulator					1	0	0	0
GCF_001579945.1	Bacteria	Pseudomonadota	Gammaproteobacteria	Steroidobacter denitrificans	465721	STDE004.0523.00001.001C_02866	1.604	0.00877193	0.007936508	WP_066923497.1	ACG33_RS14200		NYN_domain-containing_protein					0	0	1	0
GCF_023614235.1	Bacteria	Actinomycetota	Actinomycetes	Streptomyces sp. MRC013	2898276	STSP177.0523.00001.001C_01234	-1.223	0.166666667	0.125	WP_250334718.1	LUW75_RS06170		hypothetical_protein					1	0	0	0
GCF_000313175.2	Bacteria	Spirochaetota	Spirochaetia	Leptospira santarosai	758847	LESA002.0523.00002.001C_02630	-3.78	0.151515152	0.136363636	WP_004459409.1	LSS_RS13635		alpha/beta_hydrolase					1	0	0	0
GCF_001677095.1	Bacteria	Actinomycetota	Actinomycetes	Mycobacteroides abscessus	36809	MYAB001.0523.00014.001C_02491	-1.833	0.638888889	0.638888889	WP_017205146.1	BAB74_RS12335		hypothetical_protein					1	1	0	0
GCF_008000895.1	Bacteria	Pseudomonadota	Alphaproteobacteria	Methylobacterium sp. WL1	2603276	MESP038.0523.00001.001C_00689	2.691	0	0	WP_147910567.1	FVA80_RS03670		FkbM_family_methyltransferase					0	0	1	0
GCF_003054555.1	Bacteria	Actinomycetota	Actinomycetes	Streptomyces lunaelactis	1535768	STLU006.0523.00001.001C_00215	-3.455	0.225274725	0.225274725	WP_254710161.1	SLUN_RS01080		IS5_family_transposase					1	0	0	0
GCF_004359195.1	Bacteria	Bacteroidota	Flavobacteriia	Chryseobacterium salivictor	2547600	CHSA003.0523.00001.001C_01550	3.033	0.047619048	0.041666667	WP_133439818.1	NBC122_RS07700		RteC_domain-containing_protein					0	0	1	0
GCF_003367705.1	Bacteria	Actinomycetota	Actinomycetes	Microbacterium foliorum	104336	MIFO001.0523.00001.001C_00863	2.59	0	0	WP_052677648.1	DXT68_RS04320		type_IV_toxin-antitoxin_system_AbiEi_family_antitoxin_domain-containing_protein					0	0	1	0
GCF_009734385.1	Bacteria	Actinomycetota	Actinomycetes	Corynebacterium kalinowskii	2675216	COKA001.0523.00001.001C_01224	1.79	0	0.002487562	WP_156192461.1	CKALI_RS06125		polyphosphate_kinase_2_family_protein					0	0	1	0
GCF_025665315.1	Bacteria	Bacillota	Bacilli	Lysinibacillus capsici	2115968	LYCA002.0523.00002.001C_00432	-4.02	0.533333333	0.333333333	WP_221679099.1	OCI51_RS02160		oxidoreductase					1	1	0	0
GCF_025665295.1	Bacteria	Actinomycetota	Actinomycetes	Streptomyces sp. Je 1-4	2981351	STSP207.0523.00001.001C_03233	2.94	0	0	WP_263269807.1	SLV14_RS16165		hypothetical_protein					0	0	1	0
GCF_029277485.1	Bacteria	Bacteroidota	Flavobacteriia	Elizabethkingia miricola	172045	ELMI001.0523.00005.001C_00225	-4.336	0.203174603	0.027720058	WP_086979689.1	P0M31_RS01125		OmpA_family_protein					1	0	0	0
GCF_025149285.1	Bacteria	Bacillota	Clostridia	Hungatella hathewayi	154046	HUHA001.0523.00001.001C_02586	-4.53	0.2	0.1	WP_022033621.1	NQ487_RS12930		carbohydrate_ABC_transporter_permease					1	0	0	0
GCF_002208885.2	Bacteria	Pseudomonadota	Gammaproteobacteria	Stenotrophomonas maltophilia	40324	STMA001.0523.00007.001C_00081	3.941	0.333333333	0.333333333	WP_044570487.1	CEQ03_RS00395		hypothetical_protein					1	0	1	1
GCF_029542685.1	Bacteria	Pseudomonadota	Gammaproteobacteria	Enterobacter roggenkampii	1812935	ENRO001.0523.00035.001C_01802	1.136	0.081785385	0.081871382	WP_277715300.1	OM095_RS09005		antitermination_protein					0	0	1	0
GCF_000816245.1	Bacteria	Campylobacterota	Epsilonproteobacteria	Campylobacter sp. RM16704	1500960	CASP012.0523.00001.001C_00589	-1.716	0.225	0.211538462	WP_039666797.1	CAQ16704_RS02910		Jag_N-terminal_domain-containing_protein					1	0	0	0
GCF_025398755.1	Bacteria	Pseudomonadota	Gammaproteobacteria	Escherichia coli	562	ESCO001.0523.01824.001C_04208	2.898	0.535135135	0.5075	WP_023564425.1	N5922_RS21030		hypothetical_protein	Kiwa__KwaB_2	Kiwa	kiwa	KwaB_00001	1	1	1	0
GCF_000568815.1	Bacteria	Campylobacterota	Epsilonproteobacteria	Sulfurospirillum multivorans	1150621	SUMU001.0523.00002.001C_01281	3.61	0.124790356	0.163183422	WP_025344417.1	SMUL_RS06330		DUF6430_domain-containing_protein	Thoeris_II__ThsA_new_petit	Thoeris_II	thoeris_type_I	ThsA1_00007	0	0	1	1
GCF_011764485.1	Bacteria	Pseudomonadota	Alphaproteobacteria	Bosea sp. ANAM02	2020412	BOSP007.0523.00001.002P_04950	1.502	0.015515455	0.015929985	WP_173051155.1	OCUBac02_RS24690		thymidylate_synthase					0	0	1	0
GCF_019896115.1	Bacteria	Bacteroidota	Bacteroidia	Bacteroides thetaiotaomicron	818	BATH001.0523.00006.002P_05497	2.16	0.086601307	0.11328976	WP_005648596.1	KHO73_RS27315		virulence_RhuM_family_protein			PDC-S05	PDC-S05_WP_091962608.1	0	0	1	0
GCF_024707505.1	Bacteria	Pseudomonadota	Gammaproteobacteria	Pantoea sp. SOD02	2970818	PASP074.0523.00001.001C_03311	1.911	0.227218313	0.185006159	WP_258143983.1	NR302_RS16555		GPO_family_capsid_scaffolding_protein					1	0	1	0
GCF_003815975.1	Bacteria	Bacteroidota	Flavobacteriia	Chryseobacterium bernardetii	1241978	CHBE001.0523.00002.001C_02298	-4.15	0.305555556	0.148809524	WP_061084798.1	EG339_RS11310		FecR_domain-containing_protein					1	0	0	0
GCF_005280295.1	Bacteria	Actinomycetota	Actinomycetes	Brevibacterium sp. CS2	2575923	BRSP038.0523.00001.001C_00768	-1.341	0.2	0.103448276	WP_137318503.1	FDF13_RS03770		helix-turn-helix_transcriptional_regulator					1	0	0	0
GCF_026740115.1	Bacteria	Bacillota	Bacilli	Lactobacillus crispatus	47770	LACR002.0523.00017.001C_00205	2.898	0.458333333	0.5	WP_060464381.1	LQF73_RS01025		Rpn_family_recombination-promoting_nuclease/putative_transposase					1	1	1	0
GCF_002370525.2	Bacteria	Pseudomonadota	Gammaproteobacteria	Acinetobacter guillouiae	106649	ACGU001.0523.00001.001C_00233	-3.691	0.166666667	0.0625	WP_096732674.1	AS4_RS01170		hypothetical_protein					1	0	0	0
GCF_004006475.1	Bacteria	Bacillota	Bacilli	Peribacillus frigoritolerans	450367	PEFR002.0523.00001.001C_02819	2.229	0.007142857	0.007142857	WP_240660784.1	DOZ91_RS13940		IS110_family_transposase					0	0	1	0
GCF_003454795.1	Bacteria	Pseudomonadota	Alphaproteobacteria	Novosphingobium sp. THN1	1016987	NOSP009.0523.00001.001C_00911	2.691	0.158914729	0.158914729	WP_118072624.1	C7W88_RS04365		hypothetical_protein					1	0	1	0
GCF_009649075.1	Bacteria	Actinomycetota	Actinomycetes	Aeromicrobium yanjiei	2662028	AEYA001.0523.00001.001C_02066	2.725	0	0	WP_153653020.1	GEV26_RS10495		polyphosphate_kinase_2_family_protein					0	0	1	0
GCF_025560245.1	Bacteria	Pseudomonadota	Alphaproteobacteria	Agrobacterium tumefaciens	358	AGTU001.0523.00029.004P_05297	-3.266	0.169191919	0.063852814	WP_010974862.1	FY144_RS26485	aiiB	N-acyl_homoserine_lactonase_AiiB					1	0	0	0
GCF_025860405.1	Bacteria	Cyanobacteriota	Cyanophyceae	Tolypothrix sp. PCC 7712	2596898	TOSP003.0523.00001.005P_07953	1.766	0	0.142857143	WP_045874295.1	HGR01_RS39685		hypothetical_protein					0	0	1	0
GCF_002952135.1	Bacteria	Pseudomonadota	Betaproteobacteria	Chromobacterium vaccinii	1108595	CHVA001.0523.00002.001C_00555	-3.523	0.136363636	0.12202381	WP_104945500.1	CFN79_RS02765	rsmI	16S_rRNA_(cytidine(1402)-2'-O)-methyltransferase					1	0	0	0
GCF_005154805.1	Bacteria	Bacillota	Bacilli	Bacillus sp. S3	486398	BASP004.0523.00001.001C_00368	-2.703	0.142857143	0.00751688	WP_149868289.1	FAY30_RS01820		zinc_metallopeptidase					1	0	0	0
GCF_003351745.1	Bacteria	Pseudomonadota	Gammaproteobacteria	Aquirhabdus parva	2283318	AQPA001.0523.00001.001C_01430	1.996	0.013000835	0.022105556	WP_114898740.1	HYN46_RS07190		phosphonoacetaldehyde_hydrolase					0	0	1	0
GCF_003444775.1	Bacteria	Deinococcota	Deinococci	Deinococcus ficus	317577	DEFI001.0523.00001.002P_03086	-2.08	0.138888889	0.006414979	WP_043778964.1	DFI_RS15275		PIG-L_family_deacetylase					1	0	0	0
GCF_010730055.1	Bacteria	Actinomycetota	Actinomycetes	Mycobacterium shinjukuense	398694	MYSH002.0523.00001.001C_01850	-4.29	0.194736842	0.061184211	WP_083048493.1	G6N20_RS09145		LppX_LprAFG_lipoprotein					1	0	0	0
GCF_002081995.1	Bacteria	Bacillota	Bacilli	Sporosarcina ureae	1571	SPUR001.0523.00001.001C_02540	-3.611	0.183333333	0.194444444	WP_029055283.1	SporoS204_RS12570		tyrosine-type_recombinase/integrase					1	0	0	0
GCF_002097535.1	Bacteria	Bacillota	Bacilli	Halobacillus mangrovi	402384	HAMA003.0523.00001.001C_03516	2.164	0.138888889	0.12962963	WP_085030986.1	HM131_RS17535		hypothetical_protein					1	0	1	0
GCF_025147905.1	Bacteria	Bacillota	Clostridia	Blautia sp. KLE_1732_HM_1032	2860051	BLSP011.0523.00001.001C_01557	-3.309	0.333333333	0.071428571	WP_021652622.1	NQ489_RS07780		Cof-type_HAD-IIB_family_hydrolase					1	0	0	0
GCF_013727635.1	Bacteria	Pseudomonadota	Gammaproteobacteria	Klebsiella aerogenes	548	KLAE001.0523.00023.001C_03189	3.229	0.166666667	0.166666667	WP_049030152.1	HV316_RS15900		putative_phage_abortive_infection_protein					1	0	1	1
GCF_009914035.1	Bacteria	Bacillota	Bacilli	Pediococcus pentosaceus	1255	PEPE001.0523.00011.002P_01824	-4.125	0.195454545	0.043434343	WP_011673106.1	C7M50_RS09085		AraC_family_ligand_binding_domain-containing_protein					1	0	0	0
GCF_001750685.1	Bacteria	Bacillota	Clostridia	Geosporobacter ferrireducens	1424294	GEFE001.0523.00001.001C_02020	-4.527	0.166666667	0.021571584	WP_069975994.1	Gferi_RS09915		MetQ/NlpA_family_ABC_transporter_substrate-binding_protein					1	0	0	0
GCF_003150935.1	Bacteria	Bacillota	Bacilli	Lactobacillus apis	303541	LAAP001.0523.00001.001C_01298	1.79	0	0	WP_162542512.1	DKL56_RS06510		Rgg/GadR/MutR_family_transcriptional_regulator					0	0	1	0
GCF_000828475.1	Bacteria	Pseudomonadota	Alphaproteobacteria	Methyloceanibacter caenitepidi	1384459	MECA003.0523.00001.001C_00135	1.728	0.5	0.5	WP_172653258.1	GL4_RS00650		nucleotidyl_transferase_AbiEii/AbiGii_toxin_family_protein	AbiEii__AbiEii	AbiE	AbiE	AbiEii_WP_100773286.1	1	1	1	0
GCF_028747205.1	Bacteria	Actinomycetota	Actinomycetes	Streptomyces sp. CA-278952	2980556	STSP203.0523.00001.001C_00014	3.242	0	0	WP_274342613.1	N7925_RS00070		nucleotidyl_transferase_AbiEii/AbiGii_toxin_family_protein	AbiEii__AbiEii	AbiE	AbiE	AbiEii_WP_082807810.1	0	0	1	1
GCF_024803605.1	Bacteria	Pseudomonadota	Gammaproteobacteria	Shewanella baltica	62322	SHBA001.0523.00003.001C_01912	1.924	0.2	0.2	WP_259215830.1	HHE93_RS09560		DUF86_domain-containing_protein					1	0	1	0
GCF_003718715.1	Bacteria	Bacillota	Clostridia	Clostridium sp. JN-1	2483110	CLSP008.0523.00001.001C_00072	1.747	0	0	WP_123052620.1	EBB51_RS00355		DNA-binding_domain-containing_protein					0	0	1	0
GCF_024800705.1	Bacteria	Bacillota	Bacilli	Listeria innocua	1642	LIIN001.0523.00014.002P_02953	-3.986	0.166666667	0.100601779	WP_031642471.1	NVV71_RS00120		ParA_family_protein					1	0	0	0
GCF_004216495.1	Bacteria	Mycoplasmatota	Unassigned	Mycoplasmopsis phocirhinis	142650	MYPH002.0523.00001.001C_00125	0.02507	1	1	WP_130429213.1	EG856_RS00620		HAD_hydrolase_family_protein					1	1	0	0
GCF_011784665.1	Bacteria	Bacillota	Bacilli	Bacillus velezensis	492670	BAVE001.0523.00102.001C_01987	3.553	0.016666667	0.016666667	WP_167340701.1	BVELS4_RS09905		phage_tail_family_protein					0	0	1	1
GCF_023702635.1	Bacteria	Pseudomonadota	Gammaproteobacteria	Spongiibacter taiwanensis	1748242	SPTA004.0523.00001.001C_00104	-4.23	0.333333333	0.022222222	WP_251087824.1	NCG89_RS00520		methyltransferase					1	0	0	0
GCF_024134545.1	Bacteria	Actinomycetota	Actinomycetes	Nocardiopsis exhalans	163604	NOEX001.0523.00001.001C_04570	-3.84	1	1	WP_254417609.1	NE857_RS22845		universal_stress_protein					1	1	0	0
GCF_018740945.1	Bacteria	Bacillota	Bacilli	Bacillus mycoides	1405	BAMY001.0523.00022.002P_05521	3.012	0.458333333	0.458333333	WP_215553181.1	EXW50_RS27395		RES_domain-containing_protein					1	1	1	0
GCF_016724825.1	Bacteria	Bacillota	Bacilli	Heyndrickxia coagulans	1398	WECO001.0523.00010.001C_02326	1.774	0.333333333	0.2	WP_029141881.1	I6J17_RS11445		DUF1835_domain-containing_protein					1	0	1	0
GCF_900116045.1	Bacteria	Thermodesulfobacteriota	Desulfovibrionia	Desulfovibrio piger	901	DEPI001.0523.00001.001C_01899	-4.605	0.25	0.014259868	WP_072335989.1	DESPIGER_RS09420	murI	glutamate_racemase					1	0	0	0
GCF_002893785.1	Bacteria	Bacillota	Bacilli	Laceyella sacchari	37482	LASA002.0523.00001.001C_01358	-3.404	0.2	0.2	WP_102992171.1	C1X05_RS06780		EcsC_family_protein					1	0	0	0
GCF_004014895.1	Bacteria	Pseudomonadota	Gammaproteobacteria	Klebsiella variicola	244366	KLVA001.0523.00015.003P_05778	3.646	0.339285714	0.339285714	WP_228258596.1	D4N21_RS29485		hypothetical_protein					1	0	1	1
GCF_029542205.1	Bacteria	Pseudomonadota	Gammaproteobacteria	Pseudoxanthomonas sp. SE1	1664560	PSSP070.0523.00001.001C_00231	1.429	0	0.019125683	WP_277728287.1	OY559_RS01155		20S_proteasome_subunit_A/B					0	0	1	0
GCF_018448495.1	Bacteria	Pseudomonadota	Gammaproteobacteria	Psychrobacter sp. WY6	2708350	PSSP156.0523.00001.001C_00722	-4.37	0.366666667	0.366666667	WP_250163413.1	G7Y90_RS03610		hypothetical_protein					1	1	0	0
GCF_014337155.1	Bacteria	Bacillota	Clostridia	Wujia chipingensis	2763670	WUCH001.0523.00001.001C_02731	-4.266	0.333333333	0.061937984	WP_243029190.1	H9Q76_RS13655		AraC_family_transcriptional_regulator					1	0	0	0
GCF_002586945.1	Bacteria	Bacillota	Clostridia	Faecalibacterium prausnitzii	853	FAPR001.0523.00001.001C_01608	-4.195	0.563492063	0.055004103	WP_098924036.1	CRH10_RS07990		undecaprenyl-diphosphate_phosphatase					1	1	0	0
GCF_029632925.1	Bacteria	Actinomycetota	Actinomycetes	Gordonia sihwensis	173559	GOSI001.0523.00001.001C_02582	-4.316	0.25	0.013888889	WP_278124296.1	P5P27_RS12900		mycofactocin-coupled_SDR_family_oxidoreductase					1	0	0	0
GCF_000772715.2	Bacteria	Pseudomonadota	Gammaproteobacteria	Xanthomonas vasicola	56459	XAVA001.0523.00001.001C_02090	3.688	0.6875	0.6875	WP_039448211.1	NX81_RS10945		hypothetical_protein					1	1	1	1
GCF_019469185.1	Bacteria	Pseudomonadota	Gammaproteobacteria	Gilliamella sp. ESL0441	2704654	GISP002.0523.00001.001C_00425	1.151	0	0.011494253	WP_220216539.1	GYM75_RS02125		hypothetical_protein					0	0	1	0
GCF_003967015.1	Bacteria	Cyanobacteriota	Cyanophyceae	Pseudanabaena sp. ABRG5-3	685565	PSSP029.0523.00001.001C_01585	2.469	0.047619048	0.047619048	WP_126386103.1	ABRG53_RS07820		Rpn_family_recombination-promoting_nuclease/putative_transposase					0	0	1	0
GCF_003626995.1	Bacteria	Pseudomonadota	Gammaproteobacteria	Pseudomonas fluorescens	294	PSFL001.0523.00011.001C_03520	-4.586	0.166666667	0.15	WP_057960139.1	D7M10_RS17840		hypothetical_protein					1	0	0	0
GCF_002302395.1	Bacteria	Bacteroidota	Flavobacteriia	Capnocytophaga sputigena	1019	CASP002.0523.00001.001C_01875	-0.2632	0.166666667	0.166666667	WP_002679257.1	CGC55_RS09420		hypothetical_protein					1	0	0	0
GCF_006442545.2	Bacteria	Pseudomonadota	Alphaproteobacteria	Mesorhizobium sp. B2-1-8	2589967	MESP035.0523.00001.002P_06440	3.688	0.256944444	0.33	WP_140762424.1	FJ970_RS32165		hypothetical_protein					1	0	1	1
GCF_003515245.1	Bacteria	Pseudomonadota	Betaproteobacteria	Ralstonia solanacearum	305	RASO001.0523.00016.001C_02842	2.582	0.041666667	0.038461538	WP_118910441.1	CJO74_RS14255		hypothetical_protein					0	0	1	0
GCF_000013605.1	Bacteria	Pseudomonadota	Betaproteobacteria	Rhodoferax ferrireducens	338969	RHFE001.0523.00001.001C_01031	-4.566	0.5	0.004651163	WP_011463320.1	RFER_RS05030		enoyl-CoA_hydratase-related_protein					1	1	0	0
GCF_003097575.1	Bacteria	Campylobacterota	Epsilonproteobacteria	Helicobacter apodemus	135569	HEAP001.0523.00001.001C_00307	1.13	0	0.027777778	WP_108910476.1	CDV25_RS01510		protein-glutamate_O-methyltransferase_CheR					0	0	1	0
GCF_001042715.1	Bacteria	Bacillota	Clostridia	Clostridium aceticum	84022	CLAC001.0523.00001.001C_02228	-4.426	0.5	0.125	WP_044825031.1	CACET_RS10850	ccsB	c-type_cytochrome_biogenesis_protein_CcsB					1	1	0	0
GCF_900475065.1	Bacteria	Bacillota	Bacilli	Streptococcus lutetiensis	150055	STLU004.0523.00002.001C_00741	1.253	0.088888889	0.088888889	WP_111698429.1	DQM48_RS03705		PD-(D/E)XK_nuclease-like_domain-containing_protein					0	0	1	0
GCF_000218625.1	Bacteria	Deferribacterota	Deferribacteres	Flexistipes sinusarabici	717231	FLSI001.0523.00001.001C_02147	1.106	0.043333333	0.049751244	WP_013887163.1	FLEXSI_RS10630		NAD-dependent_protein_deacetylase					0	0	1	0
GCF_021183625.1	Bacteria	Actinomycetota	Actinomycetes	Nocardia asteroides	1824	NOAS001.0523.00004.001C_03037	0.5127	0.25	0.166666667	WP_233020610.1	LTT61_RS15200		hypothetical_protein					1	0	0	0
GCF_009646115.1	Bacteria	Pseudomonadota	Gammaproteobacteria	Pantoea eucalypti	470933	PAEU001.0523.00001.001C_00618	2.76	0.333333333	0.333333333	WP_140916604.1	EE896_RS03090		hypothetical_protein					1	0	1	0
GCF_002117875.1	Bacteria	Pseudomonadota	Gammaproteobacteria	Xylella fastidiosa	698414	XYFA001.0523.00046.001C_00485	-4.234	0.216666667	0.216666667	WP_046418125.1	B9J09_RS02550		C40_family_peptidase					1	0	0	0
GCF_003290365.1	Bacteria	Pseudomonadota	Gammaproteobacteria	Pseudomonas putida	303	PSPU001.0523.00012.001C_01925	-4.062	0.169552349	0.154935767	WP_112897881.1	C1S65_RS09620		alpha/beta_hydrolase					1	0	0	0
GCF_025149285.1	Bacteria	Bacillota	Clostridia	Hungatella hathewayi	154046	HUHA001.0523.00001.001C_06227	-0.0782	0.25	0.142857143	WP_006778109.1	NQ487_RS31125		hypothetical_protein					1	0	0	0
GCF_025340245.1	Bacteria	Pseudomonadota	Gammaproteobacteria	Yersinia enterocolitica	630	YEEN001.0523.00014.001C_03139	1.334	0	0	WP_260968107.1	FORC066_RS15695		hypothetical_protein					0	0	1	0
GCF_001718355.1	Bacteria	Pseudomonadota	Betaproteobacteria	Burkholderia ubonensis	101571	BUUB001.0523.00001.002C_03947	2.76	0	0	WP_230463795.1	WI31_RS23775		hypothetical_protein					0	0	1	0
GCF_019443445.1	Bacteria	Pseudomonadota	Betaproteobacteria	Massilia sp. PAMC28688	2861283	MASP041.0523.00001.001C_01207	2.316	0.020298354	0.018640216	WP_219882810.1	KY495_RS06010	queF	NADPH-dependent_7-cyano-7-deazaguanine_reductase_QueF					0	0	1	0
GCF_027594965.1	Bacteria	Pseudomonadota	Gammaproteobacteria	Pseudomonas aeruginosa	287	PSAE001.0523.00487.002P_06301	1.259	0	0	WP_270138183.1	M1V28_RS31495		class_I_SAM-dependent_methyltransferase					0	0	1	0
GCF_003925875.1	Bacteria	Bacillota	Erysipelotrichia	Intestinibaculum porci	2487118	INPO001.0523.00001.001C_00291	-4.496	0.225	0.058139535	WP_125118303.1	SG0102_RS01450		carbohydrate_ABC_transporter_permease					1	0	0	0
GCF_015711015.1	Bacteria	Pseudomonadota	Gammaproteobacteria	Methylomonas sp. LL1	2785785	MESP057.0523.00001.001C_02369	2.049	0.306689342	0.32390873	WP_230874570.1	IVG45_RS12355		hypothetical_protein	Septu__PtuB	Septu	septu_type_I	PtuB1_00032	1	0	1	0
GCF_009936215.1	Bacteria	Thermotogota	Thermotogae	Athalassotoga saccharophila	1441386	ATSA001.0523.00001.001C_00925	-4.555	0.15625	0.019254623	WP_161847969.1	ATHSA_RS04600		carbohydrate_ABC_transporter_permease					1	0	0	0
GCF_016026555.1	Bacteria	Actinomycetota	Actinomycetes	Brevibacterium casei	33889	BRCA001.0523.00001.001C_02649	-2.795	0.479166667	0.442307692	WP_095375466.1	I6G94_RS13225		ATP-binding_cassette_domain-containing_protein					1	1	0	0
GCF_019974055.1	Bacteria	Campylobacterota	Epsilonproteobacteria	Helicobacter pylori	210	HEPY001.0523.00148.001C_01586	-2.398	0.149122807	0.134920635	WP_223888339.1	OHP008_RS07895		outer_membrane_beta-barrel_protein					1	0	0	0
GCF_022557255.1	Bacteria	Pseudomonadota	Gammaproteobacteria	Pseudomonas syringae group genomosp. 7	129140	PSSY004.0523.00001.001C_02481	4.082	0	0	WP_082427584.1	MME58_RS12380	icmH	type_IVB_secretion_system_protein_IcmH/DotU					0	0	1	1
GCF_013798355.1	Bacteria	Pseudomonadota	Gammaproteobacteria	Citrobacter freundii	546	CIFR001.0523.00057.001C_00867	-3.244	0.364285714	0.364285714	WP_234625560.1	HV030_RS26045		tyrosine-type_recombinase/integrase					1	1	0	0
GCF_003071665.1	Bacteria	Pseudomonadota	Alphaproteobacteria	Aminobacter sp. MSH1	374606	AMSP001.0523.00002.001C_01286	-3.73	0.333333333	0.027210884	WP_108606449.1	CO731_RS06415		AraC_family_transcriptional_regulator					1	0	0	0
GCF_004798665.1	Bacteria	Actinomycetota	Actinomycetes	Actinomyces procaprae	2560010	ACPR003.0523.00001.001C_01552	2.389	0.047619048	0.010352264	WP_240038438.1	E4J16_RS07740		DUF3097_domain-containing_protein					0	0	1	0
GCF_901472535.1	Bacteria	Bacteroidota	Sphingobacteriia	Sphingobacterium daejeonense	371142	SPDA001.0523.00001.001C_01298	2.258	0	0.007575758	WP_171017562.1	FGL31_RS05900		nucleotidyltransferase_domain-containing_protein					0	0	1	0
GCF_000221645.1	Bacteria	Bacillota	Bacilli	Bacillus amyloliquefaciens	1034836	BAAM001.0523.00064.001C_00211	0.1091	0.625	0.7	WP_014469644.1	BAXH7_RS01045		hypothetical_protein					1	1	0	0
GCF_024442215.1	Bacteria	Pseudomonadota	Gammaproteobacteria	Vibrio campbellii	680	VICA001.0523.00012.001C_02823	-2.977	0.424603175	0.16984127	WP_255984600.1	HB763_RS14115		AAA_family_ATPase					1	1	0	0
GCF_022810745.1	Bacteria	Bacillota	Bacilli	Lentilactobacillus kefiri	33962	LEKE001.0523.00002.001C_00644	1.173	0	0.00310559	WP_054769591.1	MTO92_RS03205		phosphopentomutase					0	0	1	0
GCF_015710575.1	Bacteria	Actinomycetota	Actinomycetes	Mycolicibacterium mengxianglii	2736649	MYME002.0523.00001.001C_00797	-4.3	0.225	0.04197995	WP_197382095.1	I5054_RS03965		Bax_inhibitor-1/YccA_family_protein					1	0	0	0
GCF_014522305.1	Bacteria	Bacillota	Bacilli	Lactobacillus sp. PV034	2594495	LASP011.0523.00001.001C_01405	1.611	0	0.074712644	WP_265488612.1	FP432_RS07025	coaA	type_I_pantothenate_kinase					0	0	1	0
GCF_902459535.1	Bacteria	Pseudomonadota	Betaproteobacteria	Paraburkholderia dioscoreae	2604047	PADI003.0523.00001.002C_06290	-3.396	0.166666667	0.015867313	WP_165188867.1	PDMSB3_RS31380	gloB	hydroxyacylglutathione_hydrolase					1	0	0	0
GCF_000524555.1	Bacteria	Mycoplasmatota	Unassigned	Mesomycoplasma bovoculi	743966	MEBO001.0523.00001.001C_00088	2.785	0.5	0.083333333	WP_022934896.1	MYB_RS00435	atpG	ATP_synthase_F1_subunit_gamma					1	1	1	0
GCF_001718555.1	Bacteria	Pseudomonadota	Betaproteobacteria	Burkholderia metallica	488729	BUME001.0523.00001.002C_04147	3.229	0	0	WP_236858375.1	WJ16_RS24025		aminoglycoside_adenylyltransferase_family_protein					0	0	1	1
GCF_019334765.1	Bacteria	Pseudomonadota	Betaproteobacteria	Neisseria sicca	547045	NESI001.0523.00003.001C_02114	-4.44	0.26	0.043277059	WP_219088717.1	LPB402_RS10545		DUF4198_domain-containing_protein					1	0	0	0
GCF_013364235.1	Bacteria	Actinomycetota	Actinomycetes	Kitasatospora sp. NA04385	2742135	KISP003.0523.00001.001C_03557	1.705	0.183615819	0.183615819	WP_176192721.1	HUT16_RS17490		hypothetical_protein					1	0	1	0
GCF_018739365.1	Bacteria	Bacillota	Bacilli	Bacillus mycoides	1405	BAMY001.0523.00010.001C_01006	-3.502	0.133333333	0.133333333	WP_215571425.1	EXW26_RS05010		exosporium_leader_peptide-containing_protein					1	0	0	0
GCF_019444095.1	Bacteria	Pseudomonadota	Gammaproteobacteria	Dickeya zeae	204042	DIZE001.0523.00004.001C_02743	-2.68	0.192307692	0.125	WP_258235559.1	H7F34_RS13655		phage_minor_head_protein					1	0	0	0
GCF_013374795.1	Bacteria	Pseudomonadota	Gammaproteobacteria	Acinetobacter sp. NEB 394	2743575	ACSP056.0523.00001.002P_03501	-4.355	0.156019918	0.156019918	WP_176538557.1	HUK62_RS17535		copper_resistance_protein_B					1	0	0	0
GCF_017893945.1	Bacteria	Spirochaetota	Spirochaetia	Treponema parvum	138851	TRPA002.0523.00001.001C_01080	-4.43	0.666666667	0.083333333	WP_210118479.1	HRI96_RS05390	folP	dihydropteroate_synthase					1	1	0	0
GCF_029625295.1	Bacteria	Bacteroidota	Flavobacteriia	Flavobacterium gyeonganense	1310418	FLGY001.0523.00001.001C_03852	1.086	0.028735632	0.016284716	WP_278009767.1	P5P89_RS19255		STAS_domain-containing_protein					0	0	1	0
GCF_001913155.1	Bacteria	Bacteroidota	Flavobacteriia	Maribacter hydrothermalis	1836467	MAHY002.0523.00001.001C_02701	1.217	0	0	WP_068486268.1	BTR34_RS13445		zinc-binding_alcohol_dehydrogenase					0	0	1	0
GCF_020181435.1	Bacteria	Bacillota	Clostridia	Anaerostipes caccae	105841	ANCA001.0523.00001.001C_00852	1.46	0	0	WP_006566162.1	LCQ53_RS04245		patatin_family_protein					0	0	1	0
GCF_002005185.1	Bacteria	Bacillota	Negativicutes	Veillonella parvula	29466	VEPA001.0523.00001.001C_00468	-4.156	0.361111111	0.30952381	WP_077707806.1	B1A77_RS02375		hypothetical_protein					1	1	0	0
GCF_003609775.1	Bacteria	Bacteroidota	Bacteroidia	Prevotella melaninogenica	28132	PRME002.0523.00002.001C_00742	3.164	0	0	WP_231999356.1	PMEL_RS03720		ankyrin_repeat_domain-containing_protein					0	0	1	1
GCF_000023805.1	Bacteria	Campylobacterota	Epsilonproteobacteria	Helicobacter pylori	684950	HEPY001.0523.00294.001C_00515	-3.164	0.362183875	0.36068809	WP_000480376.1	HPKB_RS02620		hypothetical_protein					1	1	0	0
GCF_000300455.3	Bacteria	Pseudomonadota	Gammaproteobacteria	Kosakonia sacchari	1235834	KOSA002.0523.00003.001C_03092	0.7686	0.227218313	0.185006159	WP_017456101.1	C813_RS38250		GPO_family_capsid_scaffolding_protein					1	0	0	0
GCF_018139085.1	Bacteria	Actinomycetota	Actinomycetes	Actinosynnema pretiosum	103721	ACPR001.0523.00003.001C_00182	1.168	0.111111111	0.0625	WP_240438569.1	KCV87_RS00895		flap_endonuclease					0	0	1	0
GCF_009724905.1	Bacteria	Pseudomonadota	Gammaproteobacteria	Piscirickettsia salmonis	1238	PISA001.0523.00073.001C_00818	1.79	0.005208333	0.005208333	WP_155589549.1	PsalSR1_RS04080		transposase					0	0	1	0
GCF_000280925.3	Bacteria	Myxococcota	Myxococcia	Myxococcus hansupus	1297742	MYHA005.0523.00001.001C_06377	-3.484	0.3	0.25	WP_002636118.1	A176_RS31360		metallophosphoesterase					1	0	0	0
GCF_013393905.1	Bacteria	Cyanobacteriota	Cyanophyceae	Nostoc sp. C052	2576902	NOSP025.0523.00001.003P_07356	3.61	0	0	WP_179070036.1	FD723_RS36285		hypothetical_protein					0	0	1	1
GCF_000017265.1	Bacteria	Pseudomonadota	Alphaproteobacteria	Phenylobacterium zucineum	450851	PHZU001.0523.00001.002P_03975	-4.26	0.270299145	0.2397343	WP_012520257.1	PHZ_RS19590	virB9	P-type_conjugative_transfer_protein_VirB9					1	0	0	0
GCF_019774635.1	Bacteria	Bacillota	Bacilli	Streptococcus halichoeri	254785	STHA003.0523.00001.001C_00123	2.59	0.139748585	0.171457335	WP_221913153.1	K5J94_RS00610		KilA-N_domain-containing_protein			PDC-S22	PDC-S22_WP_003530377.1	1	0	1	0
GCF_023614485.1	Bacteria	Bacillota	Bacilli	Lactobacillus helveticus	1587	LAHE001.0523.00017.001C_01036	-2.441	0.266666667	0.17254902	WP_250366048.1	M9804_RS05165	mmuM	homocysteine_S-methyltransferase					1	0	0	0
GCF_003860545.1	Bacteria	Bacteroidota	Flavobacteriia	Chryseobacterium taklimakanense	536441	CHTA001.0523.00002.001C_01116	-4.184	0.5	0.49382716	WP_124806180.1	EIH07_RS05515		GLPGLI_family_protein					1	1	0	0
GCF_009730455.1	Bacteria	Pseudomonadota	Betaproteobacteria	Cupriavidus metallidurans	119219	CUME001.0523.00003.004P_03770	-1.967	0.333333333	0.333333333	WP_011239987.1	FOB83_RS00530		hypothetical_protein					1	0	0	0
GCF_001040945.1	Bacteria	Pseudomonadota	Betaproteobacteria	Herbaspirillum seropedicae	964	HESE001.0523.00001.001C_04121	2.475	0.011317568	0.011317568	WP_013235997.1	ACP92_RS20290		site-specific_DNA-methyltransferase					0	0	1	0
GCF_027558275.1	Bacteria	Pseudomonadota	Gammaproteobacteria	Halomonas elongata	2746	HAEL001.0523.00001.001C_00178	-4.14	0.346611722	0.346611722	WP_013330931.1	LM502_RS00885		helix-turn-helix_transcriptional_regulator					1	0	0	0
GCF_020808945.1	Bacteria	Pseudomonadota	Gammaproteobacteria	Providencia rettgeri	587	PRRE001.0523.00027.001C_01358	0.629	0.315789474	0.270242915	WP_228367538.1	LL668_RS06790		replication_protein					1	0	0	0
GCF_003122425.1	Bacteria	Pseudomonadota	Gammaproteobacteria	Candidatus Fukatsuia symbiotica	1878942	CAFU001.0523.00001.001C_00184	2.346	0	0	WP_240313786.1	CCS41_RS00915		LicD_family_protein					0	0	1	0
GCF_024181165.1	Bacteria	Spirochaetota	Spirochaetia	Treponema sp. OMZ 803	120682	TRSP001.0523.00001.001C_02197	3.357	0.404901961	0.404901961	WP_253714457.1	ABH09_RS10965		Fic_family_protein			PDC-S04	PDC-S04_WP_121941008.1	1	1	1	1
GCF_009707345.1	Bacteria	Bacillota	Bacilli	Enterococcus casseliflavus	37734	ENCA001.0523.00002.001C_02946	-2.732	0.166666667	0.076923077	WP_010749938.1	GFU50_RS14560		PRD_domain-containing_protein					1	0	0	0
GCF_009906955.1	Bacteria	Pseudomonadota	Gammaproteobacteria	Paraglaciecola mesophila	197222	PAME002.0523.00001.001C_03713	1.197	0.002415459	0.017118378	WP_160181569.1	FX988_RS18555	nadE	ammonia-dependent_NAD(+)_synthetase					0	0	1	0
GCF_013168275.1	Bacteria	Pseudomonadota	Betaproteobacteria	Candidatus Nitrotoga sp. AM1P	2559597	CANI006.0523.00001.001C_00661	-0.7773	0.388888889	0.388888889	WP_198421335.1	W01_RS03255		Bro-N_domain-containing_protein			PDC-S13	PDC-S13_WP_097300085.1	1	1	0	0
GCF_001431765.1	Bacteria	Actinomycetota	Actinomycetes	Streptomyces sp. FR-008	206662	STSP003.0523.00001.001C_02457	-3.025	0.154761905	0.023049645	WP_201452364.1	SFR_RS12275		hypothetical_protein					1	0	0	0
GCF_010669185.1	Bacteria	Pseudomonadota	Gammaproteobacteria	Pseudomonas sp. OIL-1	2706126	PSSP155.0523.00001.001C_03453	3.176	0.047619048	0.147340754	WP_163983905.1	G3M63_RS17190		nucleotidyl_transferase_AbiEii/AbiGii_toxin_family_protein			AbiE	AbiEii_WP_045959881.1	0	0	1	1
GCF_002407205.1	Bacteria	Pseudomonadota	Alphaproteobacteria	Rhodobacter sp. CZR27	2033869	RHSP041.0523.00001.001C_01527	1.476	0	0	WP_096785570.1	CK951_RS07570		hypothetical_protein					0	0	1	0
GCF_000569075.1	Bacteria	Actinomycetota	Actinomycetes	Bifidobacterium breve	936351	BIBR001.0523.00044.001C_00385	2.99	0.083333333	0.060606061	WP_162832097.1	BS27_RS09790		DNA_adenine_methylase	RM_Type_II__Type_II_MTases	RM_Type_II	RM_type_II	MTase_II_00080	0	0	1	0
GCF_000455605.1	Bacteria	Bacteroidota	Flavobacteriia	Flavobacterium indicum	1094466	FLIN001.0523.00001.001C_01496	-3.096	0.2	0.085858586	WP_014388584.1	KQS_RS07445		aminotransferase_class_IV					1	0	0	0
GCF_016864375.1	Bacteria	Pseudomonadota	Alphaproteobacteria	Microvirga sp. VF16	2807101	MISP038.0523.00001.001C_04092	3.646	0.007540597	0.009098071	WP_203440813.1	JO965_RS20330	kynA	tryptophan_2,3-dioxygenase					0	0	1	1
GCF_028198185.1	Bacteria	Pseudomonadota	Gammaproteobacteria	Pseudomonas sp. JBR1	3020907	PSSP310.0523.00001.001C_00848	1.636	0	0	WP_271654851.1	PJ259_RS04240		phage_antirepressor_N-terminal_domain-containing_protein					0	0	1	0
GCF_024585285.1	Bacteria	Pseudomonadota	Gammaproteobacteria	Colwellia sp. M166	2583805	COSP013.0523.00001.001C_03919	1.379	0.009875725	0.012839737	WP_257175168.1	FGD67_RS19595		CbbQ/NirQ/NorQ/GpvN_family_protein					0	0	1	0
GCF_009792295.1	Bacteria	Bacteroidota	Flavobacteriia	Myroides fluvii	2572594	MYFL002.0523.00001.001C_02397	-2.768	0.2	0.036111111	WP_158962920.1	FBR08_RS11945	ygiD	4,5-DOPA_dioxygenase_extradiol					1	0	0	0
GCF_010730195.1	Bacteria	Actinomycetota	Actinomycetes	Mycobacterium conspicuum	44010	MYCO003.0523.00001.001C_05139	1.159	0	0	WP_197747052.1	G6N66_RS25720		DNA-processing_protein_DprA					0	0	1	0
GCF_020310005.1	Bacteria	Bacteroidota	Flavobacteriia	Salegentibacter mishustinae	270918	SAMI001.0523.00001.001C_00157	-3.201	0.154166667	0.163492063	WP_225572012.1	LDL76_RS00785		IS3_family_transposase					1	0	0	0
GCF_008121475.1	Bacteria	Pseudomonadota	Gammaproteobacteria	Acinetobacter pittii	48296	ACPI001.0523.00012.001C_01183	2.117	0	0	WP_057066844.1	FXO17_RS05935		BRO_family_protein					0	0	1	0
GCF_019428685.1	Bacteria	Pseudomonadota	Betaproteobacteria	Paraburkholderia edwinii	2861782	PAED001.0523.00001.001C_00436	-4.34	0.265524222	0.067771711	WP_246641617.1	KZJ38_RS02175	fliP	flagellar_type_III_secretion_system_pore_protein_FliP					1	0	0	0
GCF_002217795.2	Bacteria	Pseudomonadota	Betaproteobacteria	Aquitalea magnusonii	332411	AQMA001.0523.00001.001C_01267	1.29	0.0625	0.0625	WP_231960101.1	DLM_RS06290	dcm	DNA_(cytosine-5-)-methyltransferase					0	0	1	0
GCF_003991975.1	Bacteria	Pseudomonadota	Gammaproteobacteria	Entomomonas moraniae	2213226	ENMO002.0523.00001.001C_00462	2.346	0	0.018640216	WP_127164789.1	DM558_RS02270	queF	NADPH-dependent_7-cyano-7-deazaguanine_reductase_QueF					0	0	1	0
GCF_025264705.1	Bacteria	Actinomycetota	Actinomycetes	Dactylosporangium aurantiacum	35754	DAAU001.0523.00001.001C_10028	-4.027	0.2	0.041666667	WP_211273733.1	Daura_RS50135		MaoC/PaaZ_C-terminal_domain-containing_protein					1	0	0	0
GCF_004136315.1	Bacteria	Pseudomonadota	Alphaproteobacteria	Mesorhizobium sp. Pch-S	2082387	MESP015.0523.00001.001C_01219	3.709	0.208333333	0.208333333	WP_129411414.1	C1M53_RS06055		DUF3037_domain-containing_protein					1	0	1	1
GCF_000316605.1	Bacteria	Cyanobacteriota	Cyanophyceae	[Leptolyngbya] sp. PCC 7376	111781	LESP002.0523.00001.001C_04321	1.826	0.133333333	0.106	WP_015136032.1	LEPTO7376_RS20950		DUF3598_family_protein					1	0	1	0
GCF_014856545.2	Bacteria	Bacillota	Bacilli	Mesobacillus jeotgali	129985	MEJE001.0523.00001.001C_00549	4.082	0	0.121212121	WP_192469873.1	FOF60_RS02745		sce7726_family_protein					0	0	1	1
GCF_025985405.1	Bacteria	Pseudomonadota	Gammaproteobacteria	Moraxella bovis	476	MOBO001.0523.00034.001C_02239	-3.9	0.175925926	0.12202381	WP_264689136.1	LP122_RS11200	rsmI	16S_rRNA_(cytidine(1402)-2'-O)-methyltransferase					1	0	0	0
GCF_024266725.1	Bacteria	Pseudomonadota	Betaproteobacteria	Alcaligenes sp. NLF5-7	2918755	ALSP029.0523.00001.001C_01934	1.639	0.013888889	0.012345679	WP_254500244.1	MID00_RS09670		polysaccharide_deacetylase					0	0	1	0
GCF_001542835.1	Bacteria	Pseudomonadota	Gammaproteobacteria	Pseudomonas aeruginosa	287	PSAE001.0523.00029.001C_02530	1.572	0.005681818	0.005681818	WP_004352853.1	HW11_RS12515		hypothetical_protein					0	0	1	0
GCF_002005185.1	Bacteria	Bacillota	Negativicutes	Veillonella parvula	29466	VEPA001.0523.00001.001C_00450	2.023	0.333333333	0.333333333	WP_077707796.1	B1A77_RS02285		hypothetical_protein					1	0	1	0
GCF_028736175.1	Bacteria	Bacteroidota	Sphingobacteriia	Sphingobacterium oryzagri	3025669	SPSP091.0523.00001.001C_03250	-4.25	0.261904762	0.036855198	WP_274266570.1	PQ465_RS16250		alpha/beta_hydrolase					1	0	0	0
GCF_001717525.2	Bacteria	Bacteroidota	Bacteroidia	Tannerella serpentiformis	712710	TASE001.0523.00001.001C_00319	0.3333	0.208157595	0.205418679	WP_069174810.1	BCB71_RS01620	dinD	DNA_damage-inducible_protein_D			PDC-S13	PDC-S13_WP_186842295.1	1	0	0	0
GCF_013368775.1	Bacteria	Bacillota	Bacilli	Planococcus glaciei	459472	PLGL001.0523.00001.002P_03937	-3.742	0.259365616	0.217151277	WP_176295280.1	HF394_RS19695		AAA_family_ATPase					1	0	0	0
GCF_002157185.1	Bacteria	Pseudomonadota	Betaproteobacteria	Acidovorax carolinensis	553814	ACCA004.0523.00004.001C_00583	1.08	0.035440613	0.016420361	WP_086928824.1	CBP35_RS02845		HAD-IIB_family_hydrolase					0	0	1	0
GCF_016455245.1	Bacteria	Bacillota	Bacilli	Staphylococcus pseudintermedius	283734	STPS001.0523.00037.001C_00744	-3.746	0.502164502	0.439393939	WP_081248080.1	JGZ10_RS03685		trypsin-like_peptidase_domain-containing_protein					1	1	0	0
GCF_028622435.1	Bacteria	Pseudomonadota	Gammaproteobacteria	Escherichia albertii	208962	ESAL001.0523.00058.003P_04881	3.818	0.055555556	0.182675439	WP_059245513.1	PS033_RS24315		toll/interleukin-1_receptor_domain-containing_protein					0	0	1	1
GCF_900187165.1	Bacteria	Bacillota	Clostridia	Clostridium cochlearium	1494	CLCO001.0523.00001.001C_01441	-3.375	0.152777778	0.028645833	WP_095177859.1	CKV72_RS07090		flagellin					1	0	0	0
GCF_008727715.1	Bacteria	Pseudomonadota	Alphaproteobacteria	Mesorhizobium terrae	2725666	METE002.0523.00001.002P_05521	-3.496	0.5	0.75	WP_245317419.1	FZF13_RS00255		thermonuclease_family_protein					1	1	0	0
GCF_013347265.1	Bacteria	Bacillota	Bacilli	Paenibacillus cellulosilyticus	375489	PACE001.0523.00001.002P_04379	1.241	0	0.040433925	WP_110044437.1	HUB94_RS21815		polyphosphate_kinase					0	0	1	0
GCF_015711015.1	Bacteria	Pseudomonadota	Gammaproteobacteria	Methylomonas sp. LL1	2785785	MESP057.0523.00001.001C_01551	1.08	0	0	WP_196437356.1	IVG45_RS08275		alpha-1,2-fucosyltransferase					0	0	1	0
GCF_025643615.1	Bacteria	Pseudomonadota	Gammaproteobacteria	Shewanella algae	38313	SHAL001.0523.00019.001C_03561	3.08	0	0	WP_117199877.1	D3X10_RS18580		nucleotide-binding_protein			PDC-S35	PDC-S35_WP_073220906.1	0	0	1	0
GCF_002803825.1	Bacteria	Bacillota	Bacilli	Streptococcus suis	1307	STSU001.0523.00013.001C_00763	-4.094	0.2	0.08	WP_100664766.1	CVO91_RS03895		class_C_sortase					1	0	0	0
GCF_020215645.1	Bacteria	Actinomycetota	Actinomycetes	Nonomuraea gerenzanensis	93944	NOGE001.0523.00001.001C_02795	2.01	0	0.090909091	WP_225273041.1	LCN96_RS14005		hypothetical_protein					0	0	1	0
GCF_011600955.2	Bacteria	Campylobacterota	Epsilonproteobacteria	Campylobacter fetus	196	CAFE001.0523.00004.002P_02254	2.574	0.121428571	0.103846154	WP_024305345.1	GZ989_RS11200		hypothetical_protein					0	0	1	0
GCF_904830855.1	Bacteria	Cyanobacteriota	Cyanophyceae	Planktothrix agardhii	1160	PLAG001.0523.00004.001C_03800	2.898	0.146666667	0.154320988	WP_141293339.1	NMG84_RS18980		Rpn_family_recombination-promoting_nuclease/putative_transposase					1	0	1	0
GCF_022533465.1	Bacteria	Pseudomonadota	Alphaproteobacteria	Methylobacterium organophilum	410	MEOR001.0523.00001.001C_02664	-4.39	0.132734339	0.051448691	WP_238312343.1	MMB17_RS13300		metal_ABC_transporter_permease					1	0	0	0
GCF_020511155.1	Bacteria	Pseudomonadota	Gammaproteobacteria	Shewanella glacialimarina	2590884	SHGL001.0523.00001.001C_03891	3.451	0.396666667	0.232222222	WP_226412206.1	FJ709_RS19435		TnsA_endonuclease_N-terminal_domain-containing_protein					1	1	1	1
GCF_026222535.1	Bacteria	Cyanobacteriota	Cyanophyceae	Microcystis aeruginosa	2945101	MIAE001.0523.00009.001C_03117	1.352	0	0	WP_190359915.1	M8120_RS15580		methyltransferase_domain-containing_protein					0	0	1	0
GCF_022430525.1	Bacteria	Fusobacteriota	Fusobacteriia	Cetobacterium somerae	188913	CESO001.0523.00001.002P_02046	1.27	0.125	0.1	WP_240221380.1	MKD34_RS10230		DUF58_domain-containing_protein					0	0	1	0
GCF_028747485.1	Bacteria	Pseudomonadota	Gammaproteobacteria	Pseudomonas chlororaphis	587753	PSCH001.0523.00044.001C_02452	1.197	0	0	WP_274306159.1	PUP50_RS12255		hypothetical_protein					0	0	1	0
GCF_019552105.1	Bacteria	Fusobacteriota	Fusobacteriia	Fusobacterium animalis	76859	FUAN001.0523.00004.001C_00160	-3.822	0.333333333	0.166666667	WP_220279667.1	JY403_RS00785		glycosyltransferase					1	0	0	0
GCF_027270315.1	Bacteria	Actinomycetota	Actinomycetes	Streptomyces cinnabarinus	67287	STCI002.0523.00001.001C_04011	-4.31	0.166666667	0.111111111	WP_269660327.1	STRCI_RS20055		NAD(P)H-binding_protein					1	0	0	0
GCF_025200925.1	Bacteria	Pseudomonadota	Alphaproteobacteria	Bradyrhizobium sp. CB1015	2976822	BRSP091.0523.00001.001C_01569	2.85	0	0	WP_124163643.1	N2604_RS07845		YopT-type_cysteine_protease_domain-containing_protein					0	0	1	0
GCF_000020485.1	Bacteria	Bacillota	Clostridia	Halothermothrix orenii	373903	HAOR001.0523.00001.001C_02460	-4.008	0.333333333	0.057142857	WP_015924042.1	HORE_RS12065		AraC_family_transcriptional_regulator					1	0	0	0
GCF_000238995.1	Bacteria	Mycoplasmatota	Mollicutes	Mycoplasma haemocanis	1111676	MYHA002.0523.00001.001C_00883	2.95	0	0	WP_014272744.1	MHC_RS04215		hypothetical_protein					0	0	1	0
GCF_015291625.1	Bacteria	Pseudomonadota	Alphaproteobacteria	Bradyrhizobium sp. CCBAU 53421	1325120	BRSP020.0523.00001.001C_02482	2.414	0	0	WP_194459452.1	XH92_RS12365		DUF5996_family_protein					0	0	1	0
GCF_000092365.1	Bacteria	Actinomycetota	Actinomycetes	Arcanobacterium haemolyticum	644284	ARHA001.0523.00002.001C_01707	-3.836	0.2	0.2	WP_049765858.1	ARCH_RS08430		tyrosine-type_recombinase/integrase					1	0	0	0
GCF_001482325.1	Bacteria	Pseudomonadota	Gammaproteobacteria	Pseudomonas aeruginosa	287	PSAE001.0523.00011.001C_03829	3.139	0.5	0.5	WP_058150883.1	AU380_RS18890		hypothetical_protein					1	1	1	0
GCF_018326005.1	Bacteria	Pseudomonadota	Gammaproteobacteria	Pseudomonas sp. Seg1	2678259	PSSP148.0523.00001.001C_00543	1.485	0	0	WP_213027365.1	KI231_RS02710		DUF4123_domain-containing_protein					0	0	1	0
GCF_002002925.1	Bacteria	Pseudomonadota	Alphaproteobacteria	Sphingomonas sp. LM7	1938607	SPSP032.0523.00001.001C_00091	-4.395	0.138888889	0.138888889	WP_077507524.1	BXU08_RS00445		hypothetical_protein					1	0	0	0
GCF_001584225.1	Bacteria	Pseudomonadota	Betaproteobacteria	Collimonas pratensis	279113	COPR002.0523.00002.001C_04850	-4.05	0.416666667	0.297619048	WP_197481619.1	CPter291_RS23950		biotin--[acetyl-CoA-carboxylase]_ligase					1	1	0	0
GCF_000087965.2	Bacteria	Pseudomonadota	Gammaproteobacteria	Xanthomonas albilineans	380358	XAAL001.0523.00002.001C_01252	2.676	0	0	WP_155393648.1	VB87_RS06520		hypothetical_protein					0	0	1	0
GCF_021044645.1	Bacteria	Pseudomonadota	Alphaproteobacteria	Tardiphaga sp. 37S4	1404741	TASP001.0523.00001.001C_01939	1.273	0	0	WP_231080434.1	LPB73_RS09680		hypothetical_protein					0	0	1	0
GCF_900638385.1	Bacteria	Pseudomonadota	Gammaproteobacteria	Actinobacillus delphinicola	51161	ACDE002.0523.00001.001C_01334	-4.258	0.424500179	0.074431646	WP_126600138.1	EL259_RS06650	thiD	bifunctional_hydroxymethylpyrimidine_kinase/phosphomethylpyrimidine_kinase					1	1	0	0
GCF_023347355.1	Bacteria	Bacillota	Clostridia	Faecalibacterium sp. IP-1-18	2929488	FASP002.0523.00001.001C_02604	-2.322	0.583333333	0.583333333	WP_249234878.1	MTP43_RS13000		DUF6017_domain-containing_protein					1	1	0	0
GCF_001663815.1	Bacteria	Pseudomonadota	Gammaproteobacteria	Halothiobacillus diazotrophicus	1860122	HASP011.0523.00001.001C_00360	2.898	0	0.02173913	WP_066098108.1	A9404_RS01760		SIR2_family_protein					0	0	1	0
GCF_010725485.1	Bacteria	Actinomycetota	Actinomycetes	Mycolicibacterium parafortuitum	39692	MYPA001.0523.00001.001C_03434	1.628	0	0.003367003	WP_232079946.1	NTM_RS17055		hypothetical_protein					0	0	1	0
GCF_004786015.1	Bacteria	Pseudomonadota	Gammaproteobacteria	Hydrogenovibrio crunogenus	39765	HYCR001.0523.00001.001C_00969	1.987	0	0.074074074	WP_135795595.1	GHNINEIG_RS04825		DUF6502_family_protein					0	0	1	0
GCF_019646095.1	Bacteria	Pseudomonadota	Gammaproteobacteria	Pseudomonas sp. 2hn	2866626	PSSP221.0523.00001.001C_01919	2.299	0	0	WP_162232958.1	K2O50_RS09575		hypothetical_protein					0	0	1	0
GCF_016889705.1	Bacteria	Actinomycetota	Actinomycetes	Amycolatopsis sp. FDAARGOS 1241	2778070	AMSP010.0523.00001.001C_08748	2.078	0.033333333	0.022222222	WP_204092089.1	I6J71_RS43000		hypothetical_protein					0	0	1	0
GCF_009731355.2	Bacteria	Thermodesulfobacteriota	Desulfuromonadia	Desulfuromonas sp. AOP6	1566351	DESP008.0523.00001.001C_01528	2.24	0.015873016	0.015151515	WP_155876160.1	AOP6_RS07645		hypothetical_protein					0	0	1	0
GCF_020268605.1	Bacteria	Pseudomonadota	Gammaproteobacteria	Arsenophonus apicola	2879119	ARAP001.0523.00001.001C_01854	3.75	0	0	WP_225505489.1	LDL57_RS09225		hypothetical_protein					0	0	1	1
GCF_003008595.1	Bacteria	Pseudomonadota	Betaproteobacteria	Simplicispira suum	2109915	SISU001.0523.00001.001C_02576	1.109	0.024725275	0.024017182	WP_106447036.1	C6571_RS12875		proteasome-type_protease					0	0	1	0
GCF_022049065.2	Bacteria	Bacillota	Bacilli	Niallia sp. Man26	2912824	NISP011.0523.00001.002C_04364	-3.918	0.180555556	0.101851852	WP_233315029.1	L8T27_RS21820		methyl-accepting_chemotaxis_protein					1	0	0	0
GCF_019552005.1	Bacteria	Fusobacteriota	Fusobacteriia	Fusobacterium vincentii	155615	FUVI001.0523.00002.001C_00676	-3.734	0.166666667	0.166666667	WP_100028308.1	JY399_RS03380		hypothetical_protein					1	0	0	0
GCF_006965445.1	Bacteria	Bacillota	Bacilli	Lactococcus protaetiae	2592653	LAPR001.0523.00001.001C_02395	2.252	0.055555556	0.037289526	WP_142767236.1	FLP15_RS11570		aminoglycoside_6-adenylyltransferase					0	0	1	0
GCF_016756535.1	Bacteria	Pseudomonadota	Alphaproteobacteria	Mesorhizobium sp. 131-2-1	2744518	MESP048.0523.00001.001C_03652	2.611	0	0.038297872	WP_202292175.1	JG743_RS18200		aspartyl/asparaginyl_beta-hydroxylase_domain-containing_protein					0	0	1	0
GCF_003515985.1	Bacteria	Pseudomonadota	Gammaproteobacteria	Lonsdalea britannica	1082704	LOBR001.0523.00001.001C_01478	-3.957	0.149489796	0.102653061	WP_094118673.1	CKQ53_RS07500		hypothetical_protein					1	0	0	0
GCF_947251775.1	Bacteria	Pseudomonadota	Alphaproteobacteria	Wolbachia endosymbiont (group A) of Epagoge grotiana	2954006	WOEN066.0523.00002.001C_01382	1.709	0	0.008064516	WP_265023988.1	OPR50_RS06910		hypothetical_protein					0	0	1	0
GCF_900478115.1	Bacteria	Actinomycetota	Actinomycetes	Rhodococcus coprophilus	38310	RHCO001.0523.00001.001C_01879	1.287	0	0	WP_072702045.1	DQO56_RS09390		oxygenase_MpaB_family_protein					0	0	1	0
GCF_001648155.1	Bacteria	Bacteroidota	Flavobacteriia	Chryseobacterium glaciei	1685010	CHGL002.0523.00001.001C_00356	-2.342	0.136363636	0.136363636	WP_066750625.1	A0O34_RS01815		DUF4886_domain-containing_protein					1	0	0	0
GCF_013009255.1	Bacteria	Actinomycetota	Actinomycetes	Streptomyces sp. Z423-1	2730915	STSP119.0523.00001.001C_01209	-3.97	0.25	0.019099948	WP_171109391.1	HJD23_RS05950		ABC_transporter_ATP-binding_protein					1	0	0	0
GCF_002119685.1	Bacteria	Pseudomonadota	Betaproteobacteria	Bordetella genomosp. 8	1416806	BOGE004.0523.00001.001C_02130	-4.035	0.25	0.25	WP_086064434.1	CAL12_RS10565		helix-turn-helix_domain-containing_protein					1	0	0	0
GCF_001548255.1	Bacteria	Bacillota	Bacilli	Staphylococcus schleiferi	1295	STSC001.0523.00005.001C_02397	-3.225	0.148395722	0.140151515	WP_060830462.1	SSCHL_RS11790		ParB/RepB/Spo0J_family_partition_protein					1	0	0	0
GCF_001900535.1	Bacteria	Pseudomonadota	Gammaproteobacteria	Escherichia coli	562	ESCO001.0523.00112.001C_02160	-3.791	1	0.251449939	WP_001461239.1	RG28_RS11545		lysozyme_inhibitor_LprI_family_protein					1	1	0	0
GCF_000265505.1	Bacteria	Bacteroidota	Cytophagia	Bernardetia litoralis	880071	BELI001.0523.00001.001C_02331	2.598	0	0	WP_014798165.1	FLELI_RS11535		YwqG_family_protein					0	0	1	0
GCF_003032475.1	Bacteria	Actinomycetota	Actinomycetes	Streptomyces sp. P3	2135430	STSP060.0523.00001.001C_00531	1.302	0	0.123188406	WP_107441916.1	C6376_RS02700		hypothetical_protein					0	0	1	0
GCF_001010285.1	Bacteria	Pseudomonadota	Gammaproteobacteria	Photorhabdus thracensis	230089	PHTH001.0523.00001.001C_02503	3.057	0.030612245	0.034841938	WP_046975124.1	VY86_RS12125		GPO_family_capsid_scaffolding_protein					0	0	1	0
GCF_009217765.1	Bacteria	Bacillota	Bacilli	Schleiferilactobacillus harbinensis	304207	SCHA001.0523.00002.001C_01341	2.059	0.021505376	0.021505376	WP_152261780.1	D1010_RS06610		HNH_endonuclease					0	0	1	0
GCF_001022135.1	Bacteria	Pseudomonadota	Gammaproteobacteria	Phytobacter ursingii	1972431	PHUR001.0523.00001.001C_00011	1.278	0.016666667	0.044751114	WP_047368906.1	AB182_RS03495	citG	triphosphoribosyl-dephospho-CoA_synthase_CitG					0	0	1	0
GCF_014522265.1	Bacteria	Pseudomonadota	Gammaproteobacteria	Pseudomonas psychrotolerans	237610	PSPS002.0523.00003.001C_00670	-4.477	0.141402272	0.023602369	WP_187980301.1	BGI51_RS03330		PhzF_family_phenazine_biosynthesis_protein					1	0	0	0
GCF_003316935.1	Bacteria	Bacillota	Bacilli	Limosilactobacillus reuteri	1598	LIRE001.0523.00006.001C_01804	3.357	0	0	WP_225433964.1	DL317_RS09035		Rpn_family_recombination-promoting_nuclease/putative_transposase					0	0	1	1
GCF_014169315.1	Bacteria	Pseudomonadota	Gammaproteobacteria	Enterobacter cloacae	550	ENCL001.0523.00018.001C_00902	1.593	0	0	WP_182919488.1	H7R51_RS04510		DUF3289_family_protein					0	0	1	0
GCF_024181245.1	Bacteria	Spirochaetota	Spirochaetia	Treponema sp. OMZ 788	2563664	TRSP007.0523.00001.001C_01807	3.057	0	0.12	WP_253677037.1	E4O00_RS08985		hypothetical_protein					0	0	1	0
GCF_000223215.1	Bacteria	Spirochaetota	Spirochaetia	Brachyspira intermedia	1045858	BRIN002.0523.00001.001C_02421	-4.445	0.3	0.02283445	WP_014488818.1	BINT_RS11850	sdaAA	L-serine_ammonia-lyase,_iron-sulfur-dependent,_subunit_alpha					1	0	0	0
GCF_000023565.1	Bacteria	Pseudomonadota	Gammaproteobacteria	Dickeya chrysanthemi	561229	DICH001.0523.00001.001C_01618	2.496	0	0	WP_012769315.1	DD1591_RS07965		hypothetical_protein					0	0	1	0
GCF_019670685.1	Bacteria	Pseudomonadota	Gammaproteobacteria	Shewanella algae	38313	SHAL001.0523.00018.001C_02996	0.64	0.244047619	0.195238095	WP_243882913.1	K5631_RS21900		hypothetical_protein					1	0	0	0
GCF_000759555.1	Bacteria	Bacillota	Bacilli	Staphylococcus epidermidis	1282	STEP001.0523.00001.001C_00052	-2.148	0.14	0.14	WP_038398357.1	DP17_RS00260		ATP-binding_cassette_domain-containing_protein					1	0	0	0
GCF_027627575.1	Bacteria	Actinomycetota	Actinomycetes	Kribbella sp. CA-293567	3002436	KRSP001.0523.00001.001C_01689	1.987	0.02173913	0.01344086	WP_270136642.1	OX958_RS08445		uracil-DNA_glycosylase					0	0	1	0
GCF_002056295.1	Bacteria	Pseudomonadota	Gammaproteobacteria	Halopseudomonas phragmitis	1931241	PSPH003.0523.00001.001C_02641	-3.984	0.166666667	0.014285714	WP_231705519.1	BVH74_RS13145	pabC	aminodeoxychorismate_lyase					1	0	0	0
GCF_001636035.1	Bacteria	Pseudomonadota	Gammaproteobacteria	Vibrio parahaemolyticus	670	VIPA001.0523.00006.001C_01692	3.572	0.124790356	0.163183422	WP_063517474.1	FORC14_RS08395		DUF6430_domain-containing_protein	Thoeris_II__ThsA_new_petit	Thoeris_II	thoeris_type_I	ThsA1_00007	0	0	1	1
GCF_900233005.1	Bacteria	Pseudomonadota	Gammaproteobacteria	Vibrio tapetis	1671868	VITA002.0523.00001.001C_01156	1.088	0.021124125	0.040622661	WP_231897903.1	VTAP4600_RS05785		OmpA_family_protein					0	0	1	0
GCF_002441955.1	Bacteria	Pseudomonadota	Gammaproteobacteria	Methylomonas koyamae	702114	MEKO001.0523.00001.001C_02938	-4.02	0.666666667	0.666666667	WP_096876235.1	MKLM6_RS14630		OmpA_family_protein					1	1	0	0
GCF_004293625.1	Bacteria	Pseudomonadota	Gammaproteobacteria	Thiomicrorhabdus indica	2267253	THIN004.0523.00001.001C_01510	-0.952	0.166666667	0.166666667	WP_130537594.1	D9T12_RS07520		HDOD_domain-containing_protein					1	0	0	0
GCF_019704555.1	Bacteria	Actinomycetota	Actinomycetes	Actinoplanes sp. L3-i22	2836373	ACSP065.0523.00001.001C_10485	3.709	0.083333333	0.041666667	WP_255657800.1	L3i22_RS52230		hypothetical_protein					0	0	1	1
GCF_016599655.1	Bacteria	Pseudomonadota	Gammaproteobacteria	Pseudomonas syringae group genomosp. 3	59511	PSSY002.0523.00003.001C_04550	-0.8306	0.392857143	0.223958333	WP_005768898.1	JHZ65_RS22650		HAD-IA_family_hydrolase	Rst_Hydrolase-Tm__Hydrolase	Rst_Hydrolase-Tm	Hydrolase-TM	Hydrolase	1	1	0	0
GCF_902983995.1	Bacteria	Spirochaetota	Spirochaetia	Treponema socranskii	69713	TRSO001.0523.00002.001C_01732	3.387	0.081010101	0.086027944	WP_180486815.1	H1X50_RS08580		Rpn_family_recombination-promoting_nuclease/putative_transposase					0	0	1	1
GCF_022833015.1	Bacteria	Bacillota	Bacilli	Bacillus amyloliquefaciens	1390	BAAM001.0523.00048.001C_02737	3.518	0	0	WP_039254253.1	LXM91_RS13670	ytxC	putative_sporulation_protein_YtxC					0	0	1	1
GCF_024918855.1	Bacteria	Pseudomonadota	Gammaproteobacteria	Klebsiella pneumoniae	573	KLPN001.0523.01072.001C_03883	1.435	0	0	WP_095179353.1	M5R33_RS19410		hypothetical_protein					0	0	1	0
GCF_002022125.1	Bacteria	Bacteroidota	Flavobacteriia	Elizabethkingia ursingii	1756150	ELUR001.0523.00001.001C_00256	-4.082	0.133333333	0.05	WP_078402070.1	BBD34_RS01270		AraC_family_transcriptional_regulator					1	0	0	0
GCF_002951615.1	Bacteria	Pseudomonadota	Gammaproteobacteria	Rahnella sikkimica	1805933	RASP001.0523.00001.001C_03913	2.34	0.215056063	0.215056063	WP_104924855.1	BV494_RS19705		DUF4942_domain-containing_protein					1	0	1	0
GCF_904848165.1	Bacteria	Pseudomonadota	Gammaproteobacteria	Psychrobacter arenosus	256326	PSAR001.0523.00001.001C_01871	-0.625	0.3	0.088235294	WP_201498510.1	JMV70_RS09345		NRDE_family_protein					1	0	0	0
GCF_000830985.1	Bacteria	Pseudomonadota	Gammaproteobacteria	Marinobacter similis	1420916	MASI001.0523.00001.001C_01697	1.337	0	0	WP_041340009.1	AU14_RS07525		polyphosphate_kinase					0	0	1	0
GCF_001999985.1	Bacteria	Campylobacterota	Epsilonproteobacteria	Helicobacter bilis	37372	HEBI001.0523.00001.001C_00702	-1.052	0.166666667	0.045454545	WP_005217245.1	XJ32_RS03460		DUF5718_family_protein					1	0	0	0
GCF_000307105.1	Bacteria	Thermodesulfobacteriota	Desulfobacteria	Desulfobacula toluolica	651182	DETO001.0523.00001.001C_01314	2.611	0	0	WP_014956750.1	TOL2_RS06670		ribonuclease_H-like_domain-containing_protein					0	0	1	0
GCF_024584435.1	Bacteria	Actinomycetota	Actinomycetes	Schaalia odontolytica	1660	SCOD001.0523.00003.001C_00820	-2.828	0.166666667	0.166666667	WP_257114622.1	NQK35_RS04095		TIGR03943_family_protein					1	0	0	0
GCF_026183385.1	Bacteria	Pseudomonadota	Gammaproteobacteria	Yersinia massiliensis	419257	YEMA001.0523.00003.001C_01082	-3.984	0.132475822	0.132475822	WP_049607966.1	OP862_RS05410	chbR	transcriptional_regulator_ChbR					1	0	0	0
GCF_013787185.1	Bacteria	Pseudomonadota	Gammaproteobacteria	Acinetobacter baumannii	470	ACBA001.0523.00186.001C_01520	-1.905	0.257756073	0.285874195	WP_181631171.1	H0S62_RS07565		TniB_family_NTP-binding_protein					1	0	0	0
GCF_024583055.1	Bacteria	Bacillota	Bacilli	Streptococcus suis	1307	STSU001.0523.00081.001C_02068	-3.697	0.143857759	0.075404153	WP_257104755.1	NQZ91_RS10340		SGNH/GDSL_hydrolase_family_protein					1	0	0	0
GCF_015689375.1	Bacteria	Bacillota	Bacilli	Streptococcus equi	40041	STEQ002.0523.00006.001C_01978	-1.041	0.142857143	0.121212121	WP_043983164.1	I2435_RS09865		conserved_phage_C-terminal_domain-containing_protein					1	0	0	0
GCF_001701025.1	Bacteria	Actinomycetota	Actinomycetes	Lentzea guizhouensis	1586287	LEGU001.0523.00001.001C_06062	3.104	0.007201646	0.006862745	WP_065917860.1	BBK82_RS29200		oxygenase_MpaB_family_protein					0	0	1	0
GCF_029319145.1	Bacteria	Bacteroidota	Bacteroidia	Microbacter sp. GSS18	3031917	MISP061.0523.00001.001C_02641	2.357	0.019607843	0.013333333	WP_276176688.1	P0L94_RS13205		PaaX_family_transcriptional_regulator_C-terminal_domain-containing_protein					0	0	1	0
GCF_006494775.1	Bacteria	Actinomycetota	Actinomycetes	Nocardioides humi	449461	NOHU001.0523.00001.001C_04136	-2.533	0.5	0.5	WP_141006007.1	FIV44_RS20155		helix-turn-helix_transcriptional_regulator					1	1	0	0
GCF_000025565.1	Bacteria	Pseudomonadota	Gammaproteobacteria	Enterobacter cloacae	716541	ENCL001.0523.00041.001C_01654	1.236	0.068131868	0.244114219	WP_044158257.1	ECL_RS08240		hypothetical_protein					0	0	1	0
GCF_901538265.1	Bacteria	Planctomycetota	Planctomycetia	Gemmata massiliana	1210884	GEMA001.0523.00001.001C_06422	-3.826	0.2	0.2	WP_162668795.1	SOIL9_RS32140		IS5_family_transposase					1	0	0	0
GCF_020730965.2	Bacteria	Pseudomonadota	Alphaproteobacteria	Phyllobacterium sp. T1018	555316	PHSP002.0523.00001.001C_02800	1.565	0	0	WP_228018033.1	LLE51_RS13975		helix-turn-helix_domain-containing_protein					0	0	1	0
GCF_003990335.1	Bacteria	Pseudomonadota	Gammaproteobacteria	Rheinheimera mangrovi	2498451	RHMA002.0523.00001.001C_02375	2.316	0.053269231	0.048004658	WP_127023676.1	EK374_RS11810	cas7c	type_I-C_CRISPR-associated_protein_Cas7/Csd2	cas7_I-C_7	CAS_Class1-Subtype-I-C	cas_type_I-C	cas_Csd2	0	0	1	0
GCF_904830765.1	Bacteria	Cyanobacteriota	Cyanophyceae	Planktothrix agardhii	1160	PLAG001.0523.00001.001C_03841	3.127	0.160714286	0.171171171	WP_042153624.1	NMK38_RS19195	cmr4	type_III-B_CRISPR_module_RAMP_protein_Cmr4	cmr4gr7_III-B_III-C_1	CAS_Class1-Subtype-III-B	cas_type_III-B	COG1336	1	0	1	0
GCF_001618825.1	Bacteria	Pseudomonadota	Alphaproteobacteria	Mesorhizobium ciceri	39645	MECI001.0523.00001.001C_04547	-3.37	1	0.103061224	WP_127224212.1	A4R28_RS33970		thermonuclease_family_protein					1	1	0	0
GCF_024181265.1	Bacteria	Spirochaetota	Spirochaetia	Treponema sp. OMZ 789	2563670	TRSP013.0523.00001.001C_01018	-4.156	0.239583333	0.147435897	WP_253694743.1	E4O06_RS05065		SPOR_domain-containing_protein					1	0	0	0
GCF_001411765.2	Bacteria	Bacillota	Bacilli	Pediococcus pentosaceus	1255	PEPE001.0523.00001.004P_01797	3.342	0.411171171	0.425975976	WP_055126677.1	AN278_RS08875		GIY-YIG_nuclease_family_protein					1	1	1	1
GCF_011398715.1	Bacteria	Pseudomonadota	Gammaproteobacteria	Halomonas meridiana	29570	HAME001.0523.00002.001C_02975	-4.297	0.145833333	0.026515152	WP_058578181.1	HMSLTHF_RS14830		amino_acid_ABC_transporter_substrate-binding_protein					1	0	0	0
GCF_002968395.1	Bacteria	Pseudomonadota	Gammaproteobacteria	Idiomarina sp. OT37-5b	2100422	IDSP002.0523.00001.001C_02608	-3.996	0.416666667	0.065104167	WP_105307554.1	C5610_RS13065		methyltransferase_domain-containing_protein					1	1	0	0
GCF_001010285.1	Bacteria	Pseudomonadota	Gammaproteobacteria	Photorhabdus thracensis	230089	PHTH001.0523.00001.001C_01251	1.419	0.052083333	0.043859649	WP_082111185.1	VY86_RS06040		hypothetical_protein					0	0	1	0
GCF_015767575.1	Bacteria	Pseudomonadota	Alphaproteobacteria	Thalassospira sp. B30-1	2785911	THSP026.0523.00001.001C_02376	-2.865	0.166666667	0.125	WP_063091845.1	IT971_RS11805		HAD-IIB_family_hydrolase					1	0	0	0
GCF_027942015.1	Bacteria	Actinomycetota	Actinomycetes	Streptomyces goshikiensis	3019068	STSP222.0523.00001.001C_02529	1.096	0	0.04212963	WP_271244198.1	PET44_RS12645		bifunctional_DNA_primase/polymerase					0	0	1	0
GCF_009914055.1	Bacteria	Pseudomonadota	Gammaproteobacteria	Mixta intestinalis	1615494	MIIN001.0523.00001.001C_00003	1.337	0.083333333	0.046457607	WP_160619579.1	C7M51_RS00015		DUF3289_family_protein					0	0	1	0
GCF_001548435.1	Bacteria	Cyanobacteriota	Cyanophyceae	Leptolyngbya sp. NIES-3755	1752064	LESP010.0523.00001.002P_06196	-3.87	0.142857143	0.066666667	WP_068393878.1	LEP3755_RS30895		metal_ABC_transporter_ATP-binding_protein					1	0	0	0
GCF_016591975.1	Bacteria	Bacillota	Clostridia	Anaeromicropila herbilytica	2785025	ANHE002.0523.00001.001C_02685	-3.656	0.166666667	0.048387097	WP_271712492.1	bsdtb5_RS13425		arginine_deiminase_family_protein					1	0	0	0
GCF_029866845.1	Bacteria	Pseudomonadota	Gammaproteobacteria	Pantoea sp. SS70	3024247	PASP083.0523.00001.001C_03296	3.451	0.215056063	0.215056063	WP_280172098.1	PO881_RS16480		DUF4942_domain-containing_protein					1	0	1	1
GCF_000740315.1	Bacteria	Pseudomonadota	Alphaproteobacteria	Brucella abortus	235	BRAB001.0523.00005.001C_01286	3.709	0.261904762	0.260416667	WP_002967550.1	DO75_RS11735	btpB	TIR_domain-containing_translocated_effector_BtpB					1	0	1	1
GCF_006974105.1	Bacteria	Pseudomonadota	Betaproteobacteria	Rhodoferax aquaticus	2527691	RHAQ001.0523.00001.001C_02598	-2.17	0.479166667	0.479166667	WP_142812150.1	EXZ61_RS12900		WYL_domain-containing_protein					1	1	0	0
GCF_012689525.1	Bacteria	Pseudomonadota	Betaproteobacteria	Paraburkholderia aromaticivorans	2026199	PAAR001.0523.00002.002C_04041	-2.52	0.143939394	0.019289177	WP_168790548.1	HF916_RS19815	tauD	taurine_dioxygenase					1	0	0	0
GCF_022879615.1	Bacteria	Pseudomonadota	Betaproteobacteria	Caballeronia grimmiae	1071679	CAGR002.0523.00001.002C_02876	-4.285	0.2	0.008529251	WP_244795512.1	LDZ21_RS14370		SPOR_domain-containing_protein					1	0	0	0
GCF_000828475.1	Bacteria	Pseudomonadota	Alphaproteobacteria	Methyloceanibacter caenitepidi	1384459	MECA003.0523.00001.001C_03240	2.725	0	0.020833333	WP_045370391.1	GL4_RS16100		LssY_C-terminal_domain-containing_protein					0	0	1	0
GCF_018687515.1	Bacteria	Pseudomonadota	Betaproteobacteria	Polynucleobacter sp. MWH-Spelu-300-X4	2689109	POSP030.0523.00001.001C_00430	1.091	0.051282051	0.018314879	WP_215288146.1	ICV01_RS02145	rlmJ	23S_rRNA_(adenine(2030)-N(6))-methyltransferase_RlmJ					0	0	1	0
GCF_016027775.1	Bacteria	Pseudomonadota	Betaproteobacteria	Delftia acidovorans	80866	DEAC001.0523.00005.001C_00770	3.387	0.396932706	0.376615114	WP_012204221.1	I6G48_RS03850		VWA_domain-containing_protein	Gao_TerY__TerYA	Gao_TerY	TerY-P	TerY_00001	1	1	1	1
GCF_002368455.1	Bacteria	Cyanobacteriota	Cyanophyceae	Calothrix sp. NIES-4071	2005469	CASP027.0523.00001.001C_06502	1.273	0	0	WP_096690608.1	CDC41_RS32480		TIGR02452_family_protein					0	0	1	0
GCF_013694365.1	Bacteria	Bacillota	Bacilli	Limosilactobacillus reuteri	1598	LIRE001.0523.00013.001C_01608	-3.605	0.333333333	0.333333333	WP_152700983.1	HHK02_RS07940		IS982_family_transposase					1	0	0	0
GCF_000023845.1	Bacteria	Actinomycetota	Coriobacteriia	Cryptobacterium curtum	469378	CRCU001.0523.00001.001C_00301	2.969	0.585385878	0.585385878	WP_012802726.1	CCUR_RS01535		GIY-YIG_nuclease_family_protein			PDC-S14	PDC-S14_WP_068837883.1	1	1	1	0
GCF_008693825.1	Bacteria	Pseudomonadota	Gammaproteobacteria	Pseudomonas oryzihabitans	47885	PSOR001.0523.00002.001C_03770	-4.168	0.149489796	0.102653061	WP_042134915.1	FOB65_RS20135		hypothetical_protein					1	0	0	0
GCF_001999225.1	Bacteria	Pseudomonadota	Gammaproteobacteria	Pseudoalteromonas aliena	247523	PSAL003.0523.00001.001C_01458	1.214	0.301679587	0.226416219	WP_077536385.1	B0W48_RS07295		HAD_family_hydrolase					1	0	1	0
GCF_003177075.1	Bacteria	Bacillota	Bacilli	Lacticaseibacillus paracasei	1597	LAPA001.0523.00015.001C_00794	-0.1682	0.361111111	0.361111111	WP_109990090.1	LPEG9_RS04285		DnaD_domain_protein					1	1	0	0
GCF_016859125.1	Bacteria	Myxococcota	Myxococcia	Archangium violaceum	83451	ARVI001.0523.00001.001C_08394	-0.815	0.541666667	0.633333333	WP_203405016.1	JQX13_RS41930		serine/threonine-protein_kinase			PD-T4-6	PD-T4-6_WP_036366335.1	1	1	0	0
GCF_900187085.1	Bacteria	Bacillota	Bacilli	Streptococcus merionis	400065	STME001.0523.00001.001C_00113	-2.83	0.147664709	0.139226725	WP_018373006.1	CKV83_RS00555		PRD_domain-containing_protein					1	0	0	0
GCF_014076495.1	Bacteria	Pseudomonadota	Betaproteobacteria	Comamonas koreensis	160825	COKO001.0523.00001.001C_00132	-3.918	0.166666667	0.166666667	WP_021027132.1	F0Q04_RS00665		hypothetical_protein					1	0	0	0
GCF_000317695.1	Bacteria	Cyanobacteriota	Cyanophyceae	Anabaena cylindrica	272123	ANCY001.0523.00001.001C_03875	-4.113	0.166666667	0.071428571	WP_042466086.1	ANACY_RS19150		hypothetical_protein					1	0	0	0
GCF_002761235.1	Bacteria	Actinomycetota	Actinomycetes	Bifidobacterium choerinum	35760	BICH001.0523.00001.001C_00269	-1.022	0.167567568	0.040530124	WP_024540255.1	BcFMB_RS01330		F0F1_ATP_synthase_subunit_delta					1	0	0	0
GCF_000955665.1	Bacteria	Bacteroidota	Flavobacteriia	Elizabethkingia miricola	172045	ELMI001.0523.00001.001C_01992	-3.436	0.166666667	0.097222222	WP_045181944.1	VO54_RS09840		DUF5694_domain-containing_protein					1	0	0	0
GCF_019857325.1	Bacteria	Pseudomonadota	Gammaproteobacteria	Pseudomonas aeruginosa	287	PSAE001.0523.00277.001C_01183	3.729	0	0	WP_222831481.1	ITG68_RS05905		hypothetical_protein					0	0	1	1
GCF_000023825.1	Bacteria	Bacteroidota	Sphingobacteriia	Pedobacter heparinus	485917	PEHE001.0523.00001.001C_00892	-4.33	0.166666667	0.080882353	WP_012781055.1	PHEP_RS04465		NAD(P)-dependent_oxidoreductase					1	0	0	0
GCF_008642275.1	Bacteria	Actinomycetota	Actinomycetes	Streptomyces venezuelae	54571	STVE002.0523.00003.001C_05933	1.47	0	0.001915709	WP_150260655.1	DEJ51_RS29630		TIGR02452_family_protein					0	0	1	0
GCF_009832825.1	Bacteria	Actinomycetota	Actinomycetes	Bifidobacterium adolescentis	1680	BIAD001.0523.00006.001C_00659	2.86	0.5	0.5	WP_236402510.1	F3K97_RS03305		ImpB/MucB/SamB_family_protein					1	1	1	0
GCF_018139125.1	Bacteria	Pseudomonadota	Gammaproteobacteria	Acinetobacter soli	487316	ACSO001.0523.00002.001C_02217	-2.941	0.22585804	0.082118212	WP_004941632.1	KCV09_RS11090		ParA_family_protein					1	0	0	0
GCF_900660745.1	Bacteria	Mycoplasmatota	Mollicutes	Haploplasma axanthum	29552	HAAX001.0523.00001.001C_01027	-4.41	0.2	0.2	WP_162140102.1	EXC62_RS05030		ABC_transporter_permease					1	0	0	0
GCF_023520895.1	Bacteria	Bacillota	Bacilli	Paenibacillus sp. PK3_47	2072642	PASP027.0523.00001.001C_02616	1.206	0	0	WP_249901576.1	C2I18_RS13065		TIGR03915_family_putative_DNA_repair_protein					0	0	1	0
GCF_029536935.1	Bacteria	Bacillota	Bacilli	Bacillus subtilis	1423	BASU001.0523.00179.001C_02188	1.941	0	0	WP_277709662.1	P5661_RS10940		phage_tail_family_protein					0	0	1	0
GCF_900478115.1	Bacteria	Actinomycetota	Actinomycetes	Rhodococcus coprophilus	38310	RHCO001.0523.00001.001C_02697	2.475	0	0	WP_231922866.1	DQO56_RS13465		DUF3626_domain-containing_protein					0	0	1	0
GCF_022870945.1	Bacteria	Pseudomonadota	Betaproteobacteria	Vitreoscilla stercoraria	61	VIST001.0523.00001.001C_00997	2.299	0.111111111	0.144230769	WP_019959123.1	LVJ81_RS04980		antirepressor					0	0	1	0
GCF_015500075.1	Bacteria	Pseudomonadota	Alphaproteobacteria	Mesorhizobium sp. INR15	2654248	MESP039.0523.00001.001C_05957	1.519	0	0	WP_195176094.1	GA829_RS29635		DUF4150_domain-containing_protein					0	0	1	0
GCF_024181205.1	Bacteria	Spirochaetota	Spirochaetia	Treponema vincentii	69710	TRVI001.0523.00005.001C_00457	3.996	0.111111111	0.140740741	WP_253818680.1	E4N70_RS02285		EcoRV_family_type_II_restriction_endonuclease	RM_Type_II__Type_II_REases	RM_Type_II	RM_type_II	REase_II_00074	0	0	1	1
GCF_001271345.1	Bacteria	Pseudomonadota	Alphaproteobacteria	Chelatococcus sp. CO-6	1702325	CHSP003.0523.00001.001C_02171	3.629	0.333333333	0.333333333	WP_019400661.1	AL346_RS10685		RES_family_NAD+_phosphorylase					1	0	1	1
GCF_016647595.1	Bacteria	Bacillota	Bacilli	Lactobacillus ultunensis	227945	LAUL001.0523.00001.001C_01258	2.441	0	0.041904762	WP_007125555.1	H4B44_RS06255	dprA	DNA-processing_protein_DprA					0	0	1	0
GCF_904830935.1	Bacteria	Cyanobacteriota	Cyanophyceae	Planktothrix agardhii	1160	PLAG001.0523.00006.001C_00920	3.139	0	0	WP_235751081.1	NMG88_RS04605		DUF4384_domain-containing_protein					0	0	1	0
GCF_000146185.1	Bacteria	Bacillota	Clostridia	Lachnospira eligens	515620	LAEL001.0523.00002.001C_00157	-3.871	0.444444444	0.19047619	WP_012738432.1	EUBELI_RS00780		AraC_family_transcriptional_regulator					1	1	0	0
GCF_000317615.1	Bacteria	Cyanobacteriota	Cyanophyceae	Dactylococcopsis salina	13035	DASA001.0523.00001.001C_01504	-3.596	0.5	0.055555556	WP_198007702.1	DACSA_RS07360	rsmA	16S_rRNA_(adenine(1518)-N(6)/adenine(1519)-N(6))-_dimethyltransferase_RsmA					1	1	0	0
GCF_027116475.1	Bacteria	Pseudomonadota	Betaproteobacteria	Oxalobacter aliiformigenes	2946593	OXAL001.0523.00001.001C_01069	3.152	0.023255814	0.020785514	WP_269281625.1	NB636_RS05330		thymidylate_synthase					0	0	1	0
GCF_000321415.2	Bacteria	Pseudomonadota	Gammaproteobacteria	Thioalkalivibrio nitratireducens	1255043	THNI001.0523.00001.001C_01129	-3.73	0.25	0.166666667	WP_015257973.1	TVNIR_RS05405		dihydrofolate_reductase_family_protein					1	0	0	0
GCF_003058465.1	Bacteria	Pseudomonadota	Betaproteobacteria	Orrella marina	2163011	ORMA001.0523.00001.001C_02979	-4.312	0.5	0.032254166	WP_108622263.1	DBV39_RS15195		enoyl-CoA_hydratase					1	1	0	0
GCF_021497025.1	Bacteria	Cyanobacteriota	Cyanophyceae	Acaryochloris sp. 'Moss Beach'	2740837	ACSP054.0523.00001.001C_02555	2.264	0	0.044642857	WP_235110851.1	HRE53_RS12680		Dam_family_site-specific_DNA-(adenine-N6)-methyltransferase					0	0	1	0
GCF_000982825.1	Bacteria	Pseudomonadota	Gammaproteobacteria	Cronobacter sakazakii	28141	CRSA001.0523.00001.001C_00374	3.482	0.269230769	0.285863095	WP_169748756.1	CSK29544_RS01790		abortive_phage_resistance_protein					1	0	1	1
GCF_023757925.1	Bacteria	Pseudomonadota	Gammaproteobacteria	Acinetobacter sp. AHP123	2913495	ACSP069.0523.00001.001C_02834	3.467	0.083333333	0.216145833	WP_252059416.1	MJX77_RS14170		HNH_endonuclease					0	0	1	1
GCF_025148285.1	Bacteria	Bacillota	Clostridia	Marvinbryantia formatexigens	478749	MAFO001.0523.00001.001C_03679	-2.795	0.19047619	0.257575758	WP_006863446.1	NQ534_RS18395		radical_SAM_protein					1	0	0	0
GCF_029866945.1	Bacteria	Pseudomonadota	Gammaproteobacteria	Halopseudomonas sp. SMJS2	3041098	HASP045.0523.00001.001C_01314	1.268	0	0.018640216	WP_036992503.1	QAO71_RS06570	queF	NADPH-dependent_7-cyano-7-deazaguanine_reductase_QueF					0	0	1	0
GCF_029320935.1	Bacteria	Bacteroidota	Flavobacteriia	Chryseobacterium arthrosphaerae	651561	CHAR001.0523.00003.001C_00313	2.148	0.163809524	0.159259259	WP_276161648.1	P2W68_RS01565		toprim_domain-containing_protein					1	0	1	0
GCF_020995385.1	Bacteria	Bacillota	Bacilli	Lactobacillus gasseri	1596	LAGA002.0523.00008.001C_01015	2.389	0	0	WP_195212136.1	LP362_RS05075		Rpn_family_recombination-promoting_nuclease/putative_transposase					0	0	1	0
GCF_002211625.1	Bacteria	Fusobacteriota	Fusobacteriia	Fusobacterium polymorphum	76857	FUPO001.0523.00003.001C_02218	2.85	0.033333333	0.033333333	WP_088765468.1	CBG61_RS11160		hypothetical_protein					0	0	1	0
GCF_006874625.1	Bacteria	Bdellovibrionota	Bdellovibrionia	Bdellovibrio sp. NC01	2220073	BDSP002.0523.00001.001C_03702	1.552	0	0	WP_142697987.1	DOE51_RS18430		hypothetical_protein					0	0	1	0
GCF_020342415.1	Bacteria	Bacteroidota	Flavobacteriia	Chryseobacterium rhizoplanae	1609531	CHRH001.0523.00001.001C_03145	1.946	0.163809524	0.159259259	WP_225717039.1	KB553_RS15700		toprim_domain-containing_protein					1	0	1	0
GCF_007362295.1	Bacteria	Actinomycetota	Actinomycetes	Nocardia otitidiscaviarum	1823	NOOT001.0523.00001.001C_00346	1.705	0	0	WP_081592702.1	FOH10_RS01730		Abi-alpha_family_protein					0	0	1	0
GCF_009834515.1	Bacteria	Pseudomonadota	Gammaproteobacteria	Pseudomonas sp. R84	1573712	PSSP059.0523.00001.001C_00371	-4.12	0.366666667	0.229166667	WP_238785194.1	PspR84_RS01840		alpha/beta_hydrolase					1	1	0	0
GCF_002952735.2	Bacteria	Pseudomonadota	Gammaproteobacteria	Enterobacter sp. SGAir0187	2836161	ENSP031.0523.00001.001C_01966	2.98	0.152560455	0.354321615	WP_104950906.1	CWR52_RS09965		TnsA_endonuclease_N-terminal_domain-containing_protein					1	0	1	0
GCF_023238625.1	Bacteria	Pseudomonadota	Gammaproteobacteria	Agarivorans sp. TSD2052	2937286	AGSP018.0523.00001.001C_00574	1.66	0	0	WP_248714149.1	M0C34_RS02865		nitrate-_and_nitrite_sensing_domain-containing_protein					0	0	1	0
GCF_026642255.1	Bacteria	Actinomycetota	Actinomycetes	Streptomonospora nanhaiensis	1323731	STNA002.0523.00001.001C_00446	1.173	0	0	WP_267947743.1	OUQ99_RS02230		hypothetical_protein					0	0	1	0
GCF_018279585.1	Bacteria	Pseudomonadota	Gammaproteobacteria	Escherichia coli	562	ESCO001.0523.01226.001C_01140	3.818	0.23403902	0.193850837	WP_000557907.1	EKH78_RS05665	mcrA	5-methylcytosine-specific_endonuclease_McrA	RM_Type_IV__Type_IV_REases	RM_Type_IV	RM_type_IV	mREase_IV_00002	1	0	1	1
GCF_002355395.1	Bacteria	Actinomycetota	Actinomycetes	Microcella alkaliphila	279828	MIAL001.0523.00001.001C_01948	2.31	0.012295082	0.010352264	WP_096422236.1	CPY97_RS09605		DUF3097_family_protein					0	0	1	0
GCF_029277985.1	Bacteria	Pseudomonadota	Gammaproteobacteria	Providencia stuartii	588	PRST001.0523.00013.001C_02582	-3.934	0.327397911	0.210470085	WP_272657452.1	P2E05_RS12895		flagellar_hook_capping_FlgD_N-terminal_domain-containing_protein					1	0	0	0
GCF_000750195.1	Bacteria	Bacteroidota	Flavobacteriia	Cellulophaga lytica	979	CELY001.0523.00001.001C_02355	2.092	0.666666667	0.666666667	WP_013621951.1	IX49_RS11695		RteC_domain-containing_protein					1	1	1	0
GCF_002591095.1	Bacteria	Pseudomonadota	Gammaproteobacteria	Yersinia frederiksenii	29484	YEFR001.0523.00001.001C_02738	-4.227	0.503829827	0.503829827	WP_138070065.1	CRN74_RS13835		hypothetical_protein					1	1	0	0
GCF_001890425.1	Bacteria	Pseudomonadota	Alphaproteobacteria	Rhizobium leguminosarum	384	RHLE001.0523.00002.002P_05315	3.482	0.19047619	0.165343915	WP_072640954.1	BMW22_RS26730		type_IV_toxin-antitoxin_system_AbiEi_family_antitoxin					1	0	1	1
GCF_029633805.1	Bacteria	Pseudomonadota	Betaproteobacteria	Burkholderia contaminans	488447	BUCO001.0523.00013.001C_00347	1.721	0.000997537	0.003140193	WP_278129149.1	LXE92_RS01735		symmetrical_bis(5'-nucleosyl)-tetraphosphatase					0	0	1	0
GCF_018069665.1	Bacteria	Pseudomonadota	Gammaproteobacteria	Xylella fastidiosa	644357	XYFA001.0523.00040.001C_01924	1.852	0	0	WP_247644589.1	KBP48_RS09500		hypothetical_protein					0	0	1	0
GCF_004924335.1	Bacteria	Actinomycetota	Actinomycetes	Mycobacteroides salmoniphilum	404941	MYSA002.0523.00001.001C_04628	1.7705	0	0	WP_078325686.1	DSM43276_RS23320		DUF4393_domain-containing_protein					0	0	1	0
GCF_026625985.1	Bacteria	Actinomycetota	Actinomycetes	Mycobacterium sp. Aquia_213	2991728	MYSP038.0523.00001.001C_00028	1.839	0	0	WP_267732869.1	LMQ14_RS00140		ESX_secretion-associated_protein_EspG					0	0	1	0
GCF_029581115.1	Bacteria	Bacillota	Bacilli	Lactococcus lactis	1358	LALA001.0523.00026.001C_00804	2.969	0	0	WP_277812615.1	P4831_RS04020		hypothetical_protein					0	0	1	0
GCF_020541965.1	Bacteria	Bacillota	Bacilli	Streptococcus suis	1307	STSU001.0523.00053.001C_00480	-3.863	0.159766082	0.061402134	WP_074389490.1	LIO31_RS02390		AraC_family_transcriptional_regulator					1	0	0	0
GCF_024717335.1	Bacteria	Bacillota	Bacilli	Lacticaseibacillus paracasei	1597	LAPA001.0523.00039.001C_02112	1.864	0	0	WP_003605614.1	MUB27_RS10560		LicD_family_protein					0	0	1	0
GCF_009762775.1	Bacteria	Bacteroidota	Bacteroidia	Maribellus comscasis	2681766	MACO002.0523.00001.001C_02120	3.176	0.13030303	0.106060606	WP_158865856.1	GM418_RS10595		DNA_adenine_methylase					1	0	1	1
GCF_007971025.1	Bacteria	Bacteroidota	Sphingobacteriia	Mucilaginibacter ginsenosidivorans	398053	MUGI001.0523.00001.001C_02118	2.078	0.214285714	0.214285714	WP_147031567.1	FRZ54_RS10500	tcmP	three-Cys-motif_partner_protein_TcmP			PDC-M30	PDC-M30A_WP_135777948.1	1	0	1	0
GCF_001888165.1	Bacteria	Thermodesulfobacteriota	Desulfuromonadia	Syntrophotalea acetylenica	29542	SYAC001.0523.00001.001C_02137	-4.043	0.416666667	0.416666667	WP_072285722.1	A6070_RS10570		aminotransferase_class_IV					1	1	0	0
GCF_022810765.1	Bacteria	Bacteroidota	Flavobacteriia	Winogradskyella sp. MH6	2929510	WISP004.0523.00001.001C_00269	1.406	0	0	WP_243472614.1	MST30_RS01345		phytanoyl-CoA_dioxygenase_family_protein					0	0	1	0
GCF_024181105.1	Bacteria	Spirochaetota	Spirochaetia	Treponema vincentii	69710	TRVI001.0523.00003.001C_02123	1.6	0	0	WP_253807297.1	E4N72_RS10610		hypothetical_protein					0	0	1	0
GCF_029229485.1	Bacteria	Pseudomonadota	Alphaproteobacteria	Novacetimonas hansenii	436	NOHA001.0523.00002.001C_02103	-4.42	0.133333333	0.105263158	WP_062809641.1	LV563_RS10505		AraC_family_transcriptional_regulator					1	0	0	0
GCF_003339775.1	Bacteria	Mycoplasmatota	Mollicutes	Spiroplasma phoeniceum	1276259	SPPH001.0523.00001.001C_01126	-0.425	0.2	0.142857143	WP_245938542.1	SDAV_RS05270		Cof-type_HAD-IIB_family_hydrolase					1	0	0	0
GCF_003697205.1	Bacteria	Bacillota	Clostridia	Clostridioides difficile	1496	CLDI001.0523.00045.001C_00522	2.143	0	0	WP_077744916.1	EBB60_RS02640		site-specific_DNA-methyltransferase			DMS_other	MTase_II_00157	0	0	1	0
GCF_029220085.1	Bacteria	Actinomycetota	Actinomycetes	Prescottella equi	43767	PREQ001.0523.00015.001C_00979	-4.254	0.333333333	0.333333333	WP_044990565.1	PQ720_RS04895		ABC_transporter_permease					1	0	0	0
GCF_020097135.1	Bacteria	Bacillota	Bacilli	Macrococcus armenti	2875764	MAAR002.0523.00007.001C_01251	-3.076	0.2	0.012022385	WP_224182782.1	LAU42_RS06230		TlyA_family_RNA_methyltransferase					1	0	0	0
GCF_022557175.1	Bacteria	Actinomycetota	Actinomycetes	Mycolicibacterium sp. YH-1	2908837	MYSP029.0523.00001.001C_03638	1.236	0	0	WP_241399270.1	L0M16_RS18160		hypothetical_protein					0	0	1	0
GCF_024349685.1	Bacteria	Pseudomonadota	Gammaproteobacteria	Pseudomonas sp. LRP2-20	2944234	PSSP278.0523.00001.001C_01862	3.572	0.141025641	0.216145833	WP_261943513.1	OCX61_RS09310		HNH_endonuclease	RM_Type_IV__Type_IV_REases	RM_Type_IV			1	0	1	1
GCF_024970345.1	Bacteria	Pseudomonadota	Alphaproteobacteria	Brucella sp. 2716	2975052	BRSP090.0523.00001.002C_03131	-2.879	0.271428571	0.056565657	WP_154170090.1	NYO66_RS15655		FAD_binding_domain-containing_protein					1	0	0	0
GCF_019331605.1	Bacteria	Bacteroidota	Sphingobacteriia	Mucilaginibacter sp. 21P	2778902	MUSP003.0523.00001.001C_01374	1.027	0.222222222	0.261904762	WP_219126830.1	INP83_RS06860		RteC_domain-containing_protein					1	0	0	0
GCF_024207115.1	Bacteria	Pseudomonadota	Betaproteobacteria	Chromobacterium sp. IIBBL 290-4	2953890	CHSP035.0523.00001.001C_01169	-4.414	0.277777778	0.277777778	WP_254299709.1	NKT35_RS05830		isocitrate_lyase/phosphoenolpyruvate_mutase_family_protein					1	0	0	0
GCF_001693255.1	Bacteria	Cyanobacteriota	Cyanophyceae	Picosynechococcus sp. PCC 7003	374981	SYSP020.0523.00001.003P_02966	0.7773	0.194444444	0.194444444	WP_065715420.1	AWQ21_RS14565		DNA/RNA_non-specific_endonuclease					1	0	0	0
GCF_024181345.1	Bacteria	Spirochaetota	Spirochaetia	Treponema sp. OMZ 792	2563667	TRSP010.0523.00001.001C_00472	-3.91	0.155555556	0.155555556	WP_253687067.1	E4O03_RS02355		mechanosensitive_ion_channel					1	0	0	0
GCF_024139055.1	Bacteria	Pseudomonadota	Gammaproteobacteria	Acinetobacter baumannii	470	ACBA001.0523.00398.001C_00149	3.371	0	0	WP_032027721.1	KQ256_RS00745		hypothetical_protein					0	0	1	1
GCF_008000995.1	Bacteria	Actinomycetota	Actinomycetes	Ruania zhangjianzhongii	2603206	RUZH001.0523.00001.001C_01848	-4.164	0.222222222	0.214285714	WP_147916816.1	FU260_RS09385		CoA_ester_lyase					1	0	0	0
GCF_012530535.1	Bacteria	Actinomycetota	Actinomycetes	Microcella flavibacter	1804990	MIFL001.0523.00001.001C_01425	1.679	0	0	WP_228545724.1	HGB54_RS07110		hypothetical_protein					0	0	1	0
GCF_000479335.1	Bacteria	Bacillota	Bacilli	Streptococcus ilei	1156431	STIL001.0523.00002.001C_01482	4.082	0.1	0.173232323	WP_023027457.1	N596_RS07320		sce7726_family_protein					0	0	1	1
GCF_029678025.1	Bacteria	Mycoplasmatota	Mollicutes	Mycoplasma feriruminatoris	1179777	MYFE003.0523.00009.001C_00177	3.668	0.1625	0.133183287	WP_278288960.1	MFERI14815_RS00885		DNA_methyltransferase					1	0	1	1
GCF_001721125.1	Bacteria	Pseudomonadota	Gammaproteobacteria	Escherichia coli	562	ESCO001.0523.00075.001C_05171	4.05	0.01	0.008	WP_032362510.1	FORC28_RS26140		MltR_family_transcriptional_regulator					0	0	1	1
GCF_900239945.1	Bacteria	Chlamydiota	Chlamydiia	Chlamydia serpentis	1967782	CHSE001.0523.00001.001C_00788	2.75	0	0	WP_108896878.1	C834KP_RS03970		hypothetical_protein					0	0	1	0
GCF_019797825.1	Bacteria	Bacillota	Bacilli	Limosilactobacillus panis	47493	LIPA001.0523.00001.001C_01746	2.959	0	0	WP_222258146.1	KZE55_RS08645		hypothetical_protein					0	0	1	0
GCF_000007145.1	Bacteria	Pseudomonadota	Gammaproteobacteria	Xanthomonas campestris	190485	XACA001.0523.00074.001C_00357	3.629	0.115384615	0.137681159	WP_011035595.1	XCC_RS01765		hypothetical_protein					0	0	1	1
GCF_022828975.1	Bacteria	Pseudomonadota	Gammaproteobacteria	Acinetobacter sp. NyZ410	2929509	ACSP075.0523.00001.001C_00209	-3.855	0.2	0.2	WP_244014678.1	MTO68_RS01045		hypothetical_protein					1	0	0	0
GCF_001998765.1	Bacteria	Bacillota	Clostridia	Anaerostipes hadrus	649756	ANHA002.0523.00001.001C_01144	1.444	0	0	WP_055073244.1	DO83_RS05625		patatin_family_protein					0	0	1	0
GCF_022531965.1	Bacteria	Bacillota	Bacilli	Paenibacillus peoriae	59893	PAPE001.0523.00003.001C_01575	3.818	0	0.008196721	WP_039269792.1	MLD56_RS07830		DUF2161_family_putative_PD-(D/E)XK-type_phosphodiesterase					0	0	1	1
GCF_017086405.1	Bacteria	Actinomycetota	Actinomycetes	Mycobacterium gordonae	1778	MYGO001.0523.00001.002P_06216	1.759	0.111111111	0.083333333	WP_205878891.1	JX552_RS30900		ParB_N-terminal_domain-containing_protein					0	0	1	0
GCF_000165485.1	Bacteria	Myxococcota	Myxococcia	Stigmatella aurantiaca	378806	STAU007.0523.00001.001C_07523	-3.389	0.25	0.142857143	WP_013377908.1	STAUR_RS37250		CheR_family_methyltransferase					1	0	0	0
GCF_014211975.1	Bacteria	Pseudomonadota	Gammaproteobacteria	Teredinibacter haidensis	2731755	TEHA002.0523.00001.001C_01830	1.225	0	0.004775156	WP_075185529.1	H5715_RS09105		chemotaxis_protein_CheR					0	0	1	0
GCF_020091425.1	Bacteria	Bacteroidota	Bacteroidia	Parabacteroides goldsteinii	328812	PAGO001.0523.00002.001C_00388	-2.322	0.166666667	0.25	WP_224264541.1	K6V26_RS02730		HAMP_domain-containing_histidine_kinase					1	0	0	0
GCF_001686985.1	Bacteria	Pseudomonadota	Alphaproteobacteria	Mesorhizobium amorphae	1082933	MEAM001.0523.00001.004P_06084	-4.207	0.166666667	0.125	WP_167361635.1	A6B35_RS29985		sugar_ABC_transporter_permease					1	0	0	0
GCF_019900285.2	Bacteria	Pseudomonadota	Gammaproteobacteria	Klebsiella quasipneumoniae	1463165	KLQU001.0523.00058.001C_04486	3.842	0.333333333	0.4	WP_222902659.1	KZ661_RS22405		hypothetical_protein					1	0	1	1
GCF_010731575.1	Bacteria	Actinomycetota	Actinomycetes	Mycolicibacterium monacense	85693	MYMO002.0523.00001.001C_05528	1.4795	0	0.00390625	WP_011857115.1	G6N49_RS27515		hypothetical_protein					0	0	1	0
GCF_013416015.1	Bacteria	Campylobacterota	Epsilonproteobacteria	Candidatus Campylobacter infans	2561898	CACA005.0523.00001.001C_00272	1.187	0	0	WP_178696956.1	CINF_RS01350		ParB/RepB/Spo0J_family_partition_protein					0	0	1	0
GCF_004006395.2	Bacteria	Bacillota	Clostridia	Clostridium sp. AWRP	2212991	CLSP007.0523.00001.001C_04313	-1.6455	0.5	0.0625	WP_127723764.1	DMR38_RS21435		hypothetical_protein					1	1	0	0
GCF_005886075.1	Bacteria	Bacillota	Bacilli	Lactobacillus paragasseri	525326	LAPA004.0523.00001.001C_00622	2.969	0	0	WP_035429784.1	FFA26_RS03130		Rpn_family_recombination-promoting_nuclease/putative_transposase					0	0	1	0
GCF_022845715.1	Bacteria	Actinomycetota	Coriobacteriia	Raoultibacter timonensis	1907662	RATI001.0523.00001.001C_02054	-4.312	0.142857143	0.15	WP_102377789.1	MWL89_RS10235		polyphenol_oxidase_family_protein					1	0	0	0
GCF_017354925.1	Bacteria	Pseudomonadota	Gammaproteobacteria	Shewanella cyperi	2814292	SHCY001.0523.00001.001C_02442	3.27	0.233333333	0.30952381	WP_207324290.1	JYB88_RS12170		nucleotidyl_transferase_AbiEii/AbiGii_toxin_family_protein	AbiEii__AbiEii	AbiE			1	0	1	1
GCF_015602645.1	Bacteria	Pseudomonadota	Gammaproteobacteria	Acinetobacter johnsonii	40214	ACJO001.0523.00006.001C_00612	1.556	0.121212121	0.083333333	WP_195728627.1	H0S57_RS03050		GPO_family_capsid_scaffolding_protein					0	0	1	0
GCF_002966835.1	Bacteria	Pseudomonadota	Gammaproteobacteria	Pseudomonas lurida	244566	PSLU004.0523.00002.001C_02680	-4.395	0.166666667	0.022176022	WP_105162238.1	CLM75_RS13525		CoA_ester_lyase					1	0	0	0
GCF_000145825.2	Bacteria	Pseudomonadota	Gammaproteobacteria	Pseudomonas syringae	629264	PSSY001.0523.00031.001C_01381	1.919	0.142857143	0.209770115	WP_003368067.1	PSYCIT7_RS06870		glycosyltransferase					1	0	1	0
GCF_002355795.1	Bacteria	Bacillota	Clostridia	Clostridium perfringens	1502	CLPE001.0523.00006.001C_00417	-3.094	0.220588235	0.023634454	WP_096514972.1	CPY96_RS02055		metallophosphoesterase					1	0	0	0
GCF_002831685.1	Bacteria	Bacteroidota	Flavobacteriia	Polaribacter sp. ALD11	2058137	POSP017.0523.00001.001C_01243	2.229	0.291666667	0.261780252	WP_198519858.1	CW731_RS06225		CHC2_zinc_finger_domain-containing_protein					1	0	1	0
GCF_013423765.1	Bacteria	Bacillota	Bacilli	Bacillus pumilus	1408	BAPU001.0523.00009.001C_02092	1.743	0.021829957	0.021829957	WP_180308929.1	HZ310_RS10400		phage_tail_family_protein					0	0	1	0
GCF_022809815.1	Bacteria	Pseudomonadota	Gammaproteobacteria	Pseudoalteromonas sp. APM04	2699396	PSSP153.0523.00001.002C_03716	3.59	0.125	0.135970091	WP_243534057.1	MTP24_RS18595		hypothetical_protein					0	0	1	1
GCF_904831005.1	Bacteria	Actinomycetota	Actinomycetes	Microbacterium hydrocarbonoxydans	273678	MIHY002.0523.00001.001C_01248	2.148	0	0	WP_201469512.1	JMT81_RS06225		DUF559_domain-containing_protein					0	0	1	0
GCF_020735865.1	Bacteria	Bacteroidota	Bacteroidia	Parabacteroides johnsonii	387661	PAJO001.0523.00001.001C_03331	-0.3718	0.388888889	0.388888889	WP_008146744.1	LK449_RS16620		Bro-N_domain-containing_protein			PDC-S13	PDC-S13_WP_097300085.1	1	1	0	0
GCF_002831625.1	Bacteria	Bacteroidota	Flavobacteriia	Nonlabens sp. MB-3u-79	2058134	NOSP021.0523.00001.001C_01504	2.346	0.016666667	0.013888889	WP_101013379.1	CW736_RS07555	rlmF	23S_rRNA_(adenine(1618)-N(6))-methyltransferase_RlmF					0	0	1	0
GCF_000522545.2	Bacteria	Pseudomonadota	Betaproteobacteria	Paraburkholderia caribensis	1323664	PACA002.0523.00006.002C_05502	1.162	0.041666667	0.035714286	WP_035997739.1	K788_RS27195		hypothetical_protein					0	0	1	0
GCF_002209125.2	Bacteria	Actinomycetota	Actinomycetes	Nocardia brasiliensis	37326	NOBR001.0523.00001.001C_06936	2.068	0	0	WP_042257814.1	CEQ30_RS34610	egtC	ergothioneine_biosynthesis_protein_EgtC					0	0	1	0
GCF_001700985.1	Bacteria	Bacillota	Bacilli	Parageobacillus thermoglucosidasius	1426	PATH001.0523.00002.001C_01787	-4.28	0.25	0.142857143	WP_013877229.1	BCV53_RS08805		hypothetical_protein					1	0	0	0
GCF_002950945.1	Bacteria	Myxococcota	Unassigned	Sorangium cellulosum	56	SOCE001.0523.00001.001C_07538	2.133	0	0	WP_104984415.1	SOCE26_RS38060		hypothetical_protein					0	0	1	0
GCF_014217835.1	Bacteria	Bacillota	Bacilli	Metabacillus sp. KUDC1714	2745198	MESP054.0523.00001.001C_04264	3.75	0.009617939	0.016974008	WP_185653205.1	HUW50_RS21210	kynA	tryptophan_2,3-dioxygenase					0	0	1	1
GCF_015290145.1	Bacteria	Pseudomonadota	Gammaproteobacteria	Klebsiella pneumoniae	573	KLPN001.0523.00516.001C_01584	4.023	0.333333333	0.333333333	WP_169546667.1	ISA63_RS07915		hypothetical_protein					1	0	1	1
GCF_004103735.1	Bacteria	Bacillota	Clostridia	Aminipila luticellarii	2507160	AMLU001.0523.00001.001C_01911	2.281	0.067708333	0.048004658	WP_128746204.1	EQM06_RS09470	cas7c	type_I-C_CRISPR-associated_protein_Cas7/Csd2	cas7_I-C_7	CAS_Class1-Subtype-I-C	cas_type_I-C	cas_Csd2	0	0	1	0
GCF_025311495.1	Bacteria	Bacillota	Bacilli	Limosilactobacillus oris	1632	LIOR001.0523.00001.001C_00743	-4.004	0.25	0.142857143	WP_191363951.1	N4599_RS03715		alpha/beta_hydrolase					1	0	0	0
GCF_013343215.1	Bacteria	Pseudomonadota	Gammaproteobacteria	Acinetobacter sp. 10FS3-1	2563897	ACSP042.0523.00001.001C_00618	1.859	0.016156463	0.016156463	WP_151204347.1	E5Y90_RS03070		C39_family_peptidase					0	0	1	0
GCF_011064265.1	Bacteria	Bacteroidota	Flavobacteriia	Flavobacterium sp. Sr18	935222	FLSP001.0523.00001.001C_02566	-4.28	0.166666667	0.2	WP_165152740.1	G7A72_RS12790		DUF2807_domain-containing_protein					1	0	0	0
GCF_900638085.1	Bacteria	Actinomycetota	Actinomycetes	Kocuria rosea	1275	KORO001.0523.00003.001C_01530	1.128	0	0	WP_109243283.1	EL541_RS07585		hypothetical_protein					0	0	1	0
GCF_002139875.1	Bacteria	Campylobacterota	Epsilonproteobacteria	Campylobacter sp. RM12175	1660076	CASP017.0523.00001.001C_00124	1.305	0.125	0.066770942	WP_192940154.1	CVIC12175_RS00625		radical_SAM/SPASM_domain-containing_protein					0	0	1	0
GCF_002109385.1	Bacteria	Bacillota	Bacilli	Halalkalibacter krulwichiae	199441	HAKR001.0523.00001.001C_02586	1.125	0.014285714	0.020098633	WP_066149749.1	BkAM31D_RS12615	nadE	ammonia-dependent_NAD(+)_synthetase					0	0	1	0
GCF_015277875.1	Bacteria	Actinomycetota	Actinomycetes	Microbacterium luteum	2782167	MILU003.0523.00001.001C_02541	2.84	0	0	WP_194383609.1	IM777_RS12615		DUF559_domain-containing_protein					0	0	1	0
GCF_008632615.1	Bacteria	Bacillota	Bacilli	Paucilactobacillus nenjiangensis	1296540	PANE001.0523.00001.001C_01288	1.447	0.078278183	0.051043854	WP_150204071.1	F0161_RS06420	larE	ATP-dependent_sacrificial_sulfur_transferase_LarE					0	0	1	0
GCF_010093045.1	Bacteria	Bacteroidota	Sphingobacteriia	Mucilaginibacter sp. 14171R-50	2703789	MUSP001.0523.00001.001C_02050	3.176	0.06547619	0.099303351	WP_162431139.1	GWR56_RS10250		DNA_methyltransferase					0	0	1	1
GCF_003390495.1	Bacteria	Actinomycetota	Actinomycetes	Mycobacteroides chelonae	2480908	MYCH001.0523.00008.001C_04690	3.818	0.222222222	0.222222222	WP_070941589.1	DYE20_RS23555		hypothetical_protein					1	0	1	1
GCF_002209185.2	Bacteria	Actinomycetota	Actinomycetes	Corynebacterium jeikeium	38289	COJE001.0523.00001.001C_00156	-2.54	0.229166667	0.229166667	WP_070643448.1	CEQ06_RS12590		hypothetical_protein					1	0	0	0
GCF_020843985.1	Bacteria	Pseudomonadota	Betaproteobacteria	Burkholderia ambifaria	152480	BUAM001.0523.00005.001C_00120	2.143	0.02	0.034117647	WP_228889537.1	LMA00_RS00600		hypothetical_protein					0	0	1	0
GCF_016772315.1	Bacteria	Pseudomonadota	Gammaproteobacteria	Thiothrix subterranea	2735563	THSU003.0523.00001.001C_00946	-3.986	0.208333333	0.058727256	WP_202718144.1	HMY34_RS04700		S1-like_domain-containing_RNA-binding_protein					1	0	0	0
GCF_002209355.2	Bacteria	Bdellovibrionota	Bdellovibrionia	Bdellovibrio sp. SKB1291214	1732569	BDSP001.0523.00001.001C_01845	1.386	0.02071555	0.02071555	WP_265437701.1	B9G69_RS09225		SAM-dependent_methyltransferase					0	0	1	0
GCF_025133575.1	Bacteria	Pseudomonadota	Gammaproteobacteria	Pseudomonas sp. GCEP-101	2974552	PSSP289.0523.00001.001C_03555	-4.32	0.162908204	0.064602591	WP_259753999.1	N0B71_RS17775		alpha/beta_hydrolase					1	0	0	0
GCF_001577305.1	Bacteria	Actinomycetota	Actinomycetes	Sinomonas atrocyanea	37927	SIAT001.0523.00001.001C_03317	1.485	0	0.01344086	WP_066500075.1	SA2016_RS16250		uracil-DNA_glycosylase					0	0	1	0
GCF_021484885.1	Bacteria	Actinomycetota	Actinomycetes	Bifidobacterium pseudocatenulatum	28026	BIPS002.0523.00008.001C_01674	-3.857	0.158730159	0.158730159	WP_234737436.1	L0J99_RS08325		IS3_family_transposase					1	0	0	0
GCF_003151025.1	Bacteria	Bacillota	Bacilli	Lactobacillus kullabergensis	1218493	LAKU001.0523.00001.001C_00877	2.01	0	0	WP_109586238.1	DKL58_RS04395		tetratricopeptide_repeat_protein					0	0	1	0
GCF_029743055.1	Bacteria	Bacillota	Bacilli	Ligilactobacillus salivarius	1624	LISA001.0523.00016.002P_01843	3.795	0.138888889	0.07160876	WP_279280960.1	POF44_RS09210		patatin_family_protein					1	0	1	1
GCF_016772395.1	Bacteria	Pseudomonadota	Gammaproteobacteria	Pseudomonas sp. SK2	2841063	PSSP205.0523.00001.001C_00012	-0.3188	0.222222222	0.222222222	WP_202675774.1	IF103_RS00060		TIGR04255_family_protein					1	0	0	0
GCF_000225345.1	Bacteria	Bacillota	Clostridia	Roseburia hominis	585394	ROHO001.0523.00003.001C_02443	-4.605	0.166666667	0.026515152	WP_014080591.1	RHOM_RS12030		ABC_transporter_permease					1	0	0	0
GCF_901542455.1	Bacteria	Pseudomonadota	Gammaproteobacteria	Klebsiella grimontii	2058152	KLGR001.0523.00014.001C_03249	1.542	0.154761905	0.275510204	WP_134936725.1	FGL39_RS16355		HNH_endonuclease					1	0	1	0
GCF_019930625.1	Bacteria	Actinomycetota	Actinomycetes	Nocardia asteroides	1824	NOAS001.0523.00001.001C_06088	-1.39	0.6875	0.391025641	WP_159929492.1	K8O92_RS30485		hypothetical_protein					1	1	0	0
GCF_014109825.1	Bacteria	Pseudomonadota	Gammaproteobacteria	Legionella sp. PC997	2755562	LESP032.0523.00001.001C_00623	-4.02	0.174101569	0.174101569	WP_182392631.1	HBNCFIEN_RS03110	plsY	glycerol-3-phosphate_1-O-acyltransferase_PlsY					1	0	0	0
GCF_023805395.1	Bacteria	Pseudomonadota	Gammaproteobacteria	Alteromonas macleodii	28108	ALMA001.0523.00004.001C_03938	3.402	0.396932706	0.376615114	WP_252119036.1	NFG60_RS19690		VWA_domain-containing_protein	Gao_TerY__TerYA	Gao_TerY	TerY-P	TerY_00001	1	1	1	1
GCF_000367725.2	Bacteria	Pseudomonadota	Gammaproteobacteria	Coxiella burnetii	1293501	COBU001.0523.00017.001C_01500	4.023	0	0	WP_155269669.1	TY29_RS07170	coxDFB3	Dot/Icm_T4SS_effector_CoxDFB3					0	0	1	1
GCF_003369775.1	Bacteria	Pseudomonadota	Gammaproteobacteria	Pseudomonas aeruginosa	287	PSAE001.0523.00109.001C_03048	-4.32	0.166666667	0.026666667	WP_201024770.1	Y31_RS15525		enoyl-CoA_hydratase/isomerase_family_protein					1	0	0	0
GCF_009930815.1	Bacteria	Pseudomonadota	Alphaproteobacteria	Bradyrhizobium sp. CCBAU 051011	858422	BRSP009.0523.00001.001C_07596	-3.957	0.222222222	0.194444444	WP_161855331.1	ACH79_RS37130		YihY/virulence_factor_BrkB_family_protein					1	0	0	0
GCF_000313175.2	Bacteria	Spirochaetota	Spirochaetia	Leptospira santarosai	758847	LESA002.0523.00002.001C_00527	3.068	0.133333333	0.125925926	WP_004458484.1	LSS_RS02805		site-specific_DNA-methyltransferase					1	0	1	0
GCF_002162375.1	Bacteria	Pseudomonadota	Gammaproteobacteria	Oleiphilus messinensis	141451	OLME001.0523.00001.001C_02648	-3.816	0.2	0.166666667	WP_157678298.1	OLMES_RS13250		transporter_substrate-binding_domain-containing_protein					1	0	0	0
GCF_901538265.1	Bacteria	Planctomycetota	Planctomycetia	Gemmata massiliana	1210884	GEMA001.0523.00001.001C_01402	1.621	0	0	WP_162667031.1	SOIL9_RS07005		tRNA(His)_guanylyltransferase_Thg1_family_protein					0	0	1	0
GCF_000599985.1	Bacteria	Pseudomonadota	Gammaproteobacteria	Gilliamella apicola	1196095	GIAP001.0523.00001.001C_01503	2.363	0	0	WP_025315624.1	GAPWK_RS07495		hypothetical_protein					0	0	1	0
GCF_025642195.1	Bacteria	Pseudomonadota	Gammaproteobacteria	Psychrobacter sp. SC65A.3	2983299	PSSP295.0523.00001.001C_00145	-3.516	0.132034632	0.10094702	WP_263242441.1	OEG80_RS00725		IS3_family_transposase					1	0	0	0
GCF_016889965.1	Bacteria	Bacillota	Bacilli	Staphylococcus condimenti	70255	STCO004.0523.00004.001C_02363	-4.203	0.291666667	0.158333333	WP_047132022.1	I6J35_RS11790		type_II_CAAX_endopeptidase_family_protein					1	0	0	0
GCF_011400295.1	Bacteria	Bacillota	Erysipelotrichia	Erysipelothrix sp. HDW6A	2714928	ERSP008.0523.00001.001C_01989	-3.848	0.166666667	0.018091117	WP_166081936.1	G7059_RS09885		Cof-type_HAD-IIB_family_hydrolase					1	0	0	0
GCF_021389935.1	Bacteria	Bacteroidota	Cytophagia	Fulvivirga ligni	2904246	FUSP002.0523.00001.001C_05502	2.635	0.25	0.303571429	WP_233771496.1	LVD16_RS27450		hypothetical_protein					1	0	1	0
GCF_021650705.1	Bacteria	Pseudomonadota	Gammaproteobacteria	Pseudomonas sp. KNUC1026	2893890	PSSP241.0523.00001.001C_04609	3.572	0.444444444	0.444444444	WP_236357214.1	LN139_RS22880		HEPN_domain-containing_protein					1	1	1	1
GCF_023516435.1	Bacteria	Actinomycetota	Actinomycetes	Jatrophihabitans telluris	2038343	JATE001.0523.00001.001C_02007	2.148	0	0.00393666	WP_249768995.1	M6D93_RS10035	prcB	proteasome_subunit_beta					0	0	1	0
GCF_024971915.1	Bacteria	Bacillota	Bacilli	Heyndrickxia oleronia	38875	HEOL001.0523.00002.001C_01692	-3.697	0.214285714	0.194489796	WP_079991266.1	KXF32_RS08460		IS3_family_transposase					1	0	0	0
GCF_905336995.1	Bacteria	Pseudomonadota	Gammaproteobacteria	Pseudomonas sp. PP3	2815936	PSSP195.0523.00001.001C_04400	-1.88	0.340686988	0.340686988	WP_212625513.1	KHO07_RS21895		replication_protein_C					1	0	0	0
GCF_009938095.1	Bacteria	Bacteroidota	Flavobacteriia	Elizabethkingia miricola	172045	ELMI001.0523.00003.001C_03552	-4.09	0.474358974	0.177884615	WP_086980111.1	FE632_RS17515		GLPGLI_family_protein					1	1	0	0
GCF_016653695.1	Bacteria	Pseudomonadota	Gammaproteobacteria	Aeromonas media	651	AEME001.0523.00009.001C_01810	2.86	0.333333333	0.333333333	WP_049832156.1	JJL53_RS09035		hypothetical_protein					1	0	1	0
GCF_008033155.1	Bacteria	Bacillota	Bacilli	Secundilactobacillus malefermentans	176292	SEMA002.0523.00001.001C_00335	-3.666	0.166666667	0.025814718	WP_033445207.1	FGL90_RS01675		energy-coupling_factor_ABC_transporter_ATP-binding_protein					1	0	0	0
GCF_000980815.1	Bacteria	Actinomycetota	Actinomycetes	Corynebacterium camporealensis	161896	COCA002.0523.00002.001C_00712	1.959	0.1	0.033333333	WP_046453266.1	UL81_RS03485		hypothetical_protein					0	0	1	0
GCF_013389595.1	Bacteria	Bacteroidota	Flavobacteriia	Flavobacterium sp. I3-2	2748319	FLSP014.0523.00001.001C_02378	3.61	0	0	WP_255497867.1	HW119_RS11855		restriction_endonuclease					0	0	1	1
GCF_000092845.1	Bacteria	Spirochaetota	Spirochaetia	Brachyspira murdochii	526224	BRMU001.0523.00001.001C_02013	-2.576	0.388888889	0.388888889	WP_013114429.1	BMUR_RS09945		glycosyl_transferase					1	1	0	0
GCF_029873575.1	Bacteria	Actinomycetota	Actinomycetes	Paenarthrobacter sp. OM7	3041264	PASP091.0523.00001.001C_01189	-3.723	0.25	0.2	WP_280627276.1	QEH68_RS05945		VCBS_repeat-containing_protein					1	0	0	0
GCF_009363815.1	Bacteria	Pseudomonadota	Gammaproteobacteria	Stutzerimonas frequens	2968969	STFR002.0523.00002.001C_02145	-4.477	0.5	0.25	WP_063542901.1	FIU84_RS10735		CoA_ester_lyase					1	1	0	0
GCF_009937955.1	Bacteria	Pseudomonadota	Betaproteobacteria	Undibacterium sp. KW1	2058624	UNSP001.0523.00001.001C_00243	1.13	0	0	WP_162061713.1	UNDKW_RS01200		methyltransferase					0	0	1	0
GCF_013348745.1	Bacteria	Mycoplasmatota	Mollicutes	Mycoplasma sp. OR1901	2742195	MYSP017.0523.00001.001C_00537	0.1073	0.166666667	0.066666667	WP_174893018.1	HTZ87_RS02660	rsgA	ribosome_small_subunit-dependent_GTPase_A					1	0	0	0
GCF_026625065.1	Bacteria	Actinomycetota	Actinomycetes	Microcella daejeonensis	2994972	MISP054.0523.00001.001C_01501	2.531	0.012295082	0.010352264	WP_267736764.1	OVN20_RS07505		DUF3097_family_protein					0	0	1	0
GCF_020097435.1	Bacteria	Bacillota	Bacilli	Gemella morbillorum	29391	GEMO001.0523.00002.001C_00812	1.114	0	0	WP_111743026.1	LA320_RS04055		DNA_polymerase_III_subunit_delta'					0	0	1	0
GCF_023823125.1	Bacteria	Pseudomonadota	Alphaproteobacteria	Erythrobacter aurantius	2909249	ERAU002.0523.00001.001C_01965	2.918	0	0	WP_252257695.1	L1K66_RS09780		Coq4_family_protein					0	0	1	0
GCF_029774115.1	Bacteria	Pseudomonadota	Gammaproteobacteria	Actinobacillus equuli	202948	ACEQ001.0523.00023.001C_01903	-3.744	0.133333333	0.095238095	WP_011201164.1	NYR87_RS09510		LysR_family_transcriptional_regulator					1	0	0	0
GCF_028750275.1	Bacteria	Pseudomonadota	Gammaproteobacteria	Xanthomonas campestris	92826	XACA001.0523.00072.001C_03167	2.98	0.3125	0.3125	WP_274391457.1	JH274_RS15835		hypothetical_protein					1	0	1	0
GCF_900478315.1	Bacteria	Fusobacteriota	Fusobacteriia	Fusobacterium ulcerans	861	FUUL001.0523.00002.001C_02500	0.9873	0.333333333	0.333333333	WP_040490870.1	DQM04_RS16725		spore_photoproduct_lyase					1	0	0	0
GCF_021491615.1	Bacteria	Pseudomonadota	Gammaproteobacteria	Enterobacter hormaechei	158836	ENHO001.0523.00120.001C_03557	3.729	0.166666667	0.166666667	WP_180244941.1	L0Y16_RS17765		hypothetical_protein					1	0	1	1
GCF_026651445.1	Bacteria	Pseudomonadota	Gammaproteobacteria	Aeromonas hydrophila	644	AEHY001.0523.00040.001C_00358	-4.023	0.133733753	0.022363348	WP_268032043.1	NRZ33_RS01790		alkaline_phosphatase_family_protein					1	0	0	0
GCF_009731355.2	Bacteria	Thermodesulfobacteriota	Desulfuromonadia	Desulfuromonas sp. AOP6	1566351	DESP008.0523.00001.001C_02568	-4.203	0.5	0.05	WP_155877142.1	AOP6_RS12825		response_regulator					1	1	0	0
GCF_021172085.1	Bacteria	Cyanobacteriota	Cyanophyceae	Microcystis aeruginosa	267865	MIAE001.0523.00002.001C_00906	-4.395	0.316666667	0.143939394	WP_002747245.1	LRR78_RS04515		DUF6515_family_protein					1	0	0	0
GCF_000178835.2	Bacteria	Bacillota	Clostridia	Cellulosilyticum lentocellum	642492	CELE001.0523.00001.001C_00846	1.859	0	0	WP_013655819.1	CLOLE_RS21595		phage_antirepressor_Ant					0	0	1	0
GCF_002080125.1	Bacteria	Pseudomonadota	Gammaproteobacteria	Moraxella catarrhalis	480	MOCA001.0523.00004.001C_00499	-3.889	0.15	0.087301587	WP_081569781.1	MC195_RS02495		tetratricopeptide_repeat_protein					1	0	0	0
GCF_004216475.1	Bacteria	Pseudomonadota	Alphaproteobacteria	Thalassococcus sp. S3	2017482	THSP014.0523.00001.001C_00611	-4.617	0.166666667	0.066666667	WP_254449007.1	CFI11_RS03065		ABC_transporter_substrate-binding_protein					1	0	0	0
GCF_016469335.1	Bacteria	Pseudomonadota	Gammaproteobacteria	Flocculibacter collagenilyticus	2744479	FLCO004.0523.00001.001C_02508	1.495	0.017492129	0.020785514	WP_199609264.1	HUU81_RS12505		thymidylate_synthase					0	0	1	0
GCF_000648735.3	Bacteria	Pseudomonadota	Gammaproteobacteria	Pseudomonas syringae	1095103	PSSY001.0523.00033.001C_04050	-4.027	0.140740741	0.106837607	WP_225877696.1	IYO_RS20245		WYL_domain-containing_protein					1	0	0	0
GCF_015240255.1	Bacteria	Pseudomonadota	Alphaproteobacteria	Kordiimonas pumila	2161677	KOPU001.0523.00001.001C_01347	-4.387	0.166666667	0.038888889	WP_194215322.1	ICL80_RS06705		ABC_transporter_permease					1	0	0	0
GCF_001729805.1	Bacteria	Pseudomonadota	Gammaproteobacteria	Enterobacter roggenkampii	1812935	ENRO001.0523.00002.001C_00508	4.113	0.766666667	0.573660547	WP_069597815.1	BFV67_RS02555		DUF4435_domain-containing_protein	Paris_II__AriB_DUF4435_II	PARIS_II	Paris	DUF4435	1	1	1	1
GCF_025145645.1	Bacteria	Bacteroidota	Bacteroidia	Alistipes senegalensis	1033732	ALSE001.0523.00001.001C_02002	3.312	0	0	WP_019151287.1	NQ519_RS10010		DUF2764_family_protein					0	0	1	1
GCF_000194745.1	Bacteria	Pseudomonadota	Betaproteobacteria	Burkholderia gladioli	999541	BUGL002.0523.00011.003P_07666	1.159	0	0	WP_013699998.1	BGLA_RS40855		hypothetical_protein					0	0	1	0
GCF_016598595.1	Bacteria	Pseudomonadota	Alphaproteobacteria	Martelella lutilitoris	2583532	MALU001.0523.00001.001C_02544	1.794	0	0	WP_200333988.1	JET14_RS12735		uracil-DNA_glycosylase					0	0	1	0
GCF_004323735.1	Bacteria	Actinomycetota	Actinomycetes	Streptomonospora litoralis	2498135	STLI005.0523.00001.001C_04244	1.22	0.018518519	0.014933166	WP_131100680.1	EKD16_RS21005		phosphoribosylaminoimidazolesuccinocarboxamide_synthase					0	0	1	0
GCF_019931735.1	Bacteria	Pseudomonadota	Gammaproteobacteria	Shewanella inventionis	1738770	SHIN001.0523.00001.001C_01548	-3.957	0.170833333	0.170833333	WP_223419487.1	K8B83_RS07700		mechanosensitive_ion_channel_family_protein					1	0	0	0
GCF_029201445.1	Bacteria	Pseudomonadota	Gammaproteobacteria	Thiomicrorhabdus lithotrophica	2949997	THSP036.0523.00001.001C_02307	3.203	0.016666667	0.023809524	WP_275594887.1	NR989_RS11535	queF	NADPH-dependent_7-cyano-7-deazaguanine_reductase_QueF					0	0	1	1
GCF_015356815.2	Bacteria	Chlamydiota	Chlamydiia	Candidatus Rhabdochlamydia porcellionis	225148	CARH001.0523.00001.001C_01093	1.173	0.083333333	0.083333333	WP_194844745.1	RHAB15C_RS05530		hypothetical_protein					0	0	1	0
GCF_018326145.1	Bacteria	Actinomycetota	Actinomycetes	Mycolicibacterium sp. TY66	2755560	MYSP018.0523.00001.001C_00538	2.402	0	0	WP_061003716.1	MTY66_RS02655		hypothetical_protein					0	0	1	0
GCF_028743775.1	Bacteria	Bacteroidota	Bacteroidia	Prevotella corporis	28128	PRCO001.0523.00001.001C_01510	-4.395	0.322115385	0.08097166	WP_060940722.1	PT373_RS09515		CPBP_family_intramembrane_metalloprotease					1	0	0	0
GCF_001592425.1	Bacteria	Bacillota	Bacilli	Streptococcus agalactiae	1311	STAG001.0523.00014.001C_01990	1.077	0.066882416	0.04012945	WP_000675242.1	CUGBS98_RS09890		DNA-binding_domain-containing_protein					0	0	1	0
GCF_019285555.1	Bacteria	Pseudomonadota	Gammaproteobacteria	Methylococcus capsulatus	414	MECA001.0523.00002.001C_01790	1.969	0	0	WP_218796703.1	KW114_RS08885		hypothetical_protein					0	0	1	0
GCF_001586155.1	Bacteria	Pseudomonadota	Gammaproteobacteria	Pseudomonas citronellolis	53408	PSCI002.0523.00001.001C_04141	-4.4	0.162908204	0.064602591	WP_061562262.1	PcP3B5_RS20160		alpha/beta_hydrolase					1	0	0	0
GCF_000218855.1	Bacteria	Bacillota	Clostridia	Clostridium acetobutylicum	991791	CLAC002.0523.00003.001C_03604	-3.02	0.166666667	0.133333333	WP_010966810.1	SMB_RS18155		methyl-accepting_chemotaxis_protein					1	0	0	0
GCF_017311125.1	Bacteria	Actinomycetota	Actinomycetes	Streptomyces sp. M54	2759525	STSP131.0523.00001.001C_03148	-4.156	0.166666667	0.083333333	WP_243460142.1	H3V39_RS15605		ABC_transporter_permease					1	0	0	0
GCF_001530015.1	Bacteria	Pseudomonadota	Gammaproteobacteria	Klebsiella pneumoniae	72407	KLPN001.0523.01388.001C_03605	3.342	0.231746032	0.09239418	WP_060176014.1	RJF2_RS18300		DUF6402_family_protein					1	0	1	1
GCF_014522305.1	Bacteria	Bacillota	Bacilli	Lactobacillus sp. PV034	2594495	LASP011.0523.00001.001C_01023	1.755	0	0.013961495	WP_265488248.1	FP432_RS05115	purR	pur_operon_repressor					0	0	1	0
GCF_018394335.1	Bacteria	Pseudomonadota	Gammaproteobacteria	Shewanella dokdonensis	712036	SHDO002.0523.00001.001C_00068	-4.36	0.25	0.053000813	WP_213681949.1	KHX94_RS00335		SDR_family_oxidoreductase					1	0	0	0
GCF_013890155.1	Bacteria	Pseudomonadota	Gammaproteobacteria	Citrobacter sp. RHB20-C16	2742621	CISP019.0523.00001.002P_04799	3.139	0.178837719	0.185615079	WP_130097676.1	HVX64_RS23865		GIY-YIG_nuclease_family_protein			Uzume	Uzume__UzuA	1	0	1	0
GCF_024381035.1	Bacteria	Pseudomonadota	Betaproteobacteria	Burkholderia arboris	488730	BUAR001.0523.00001.002P_05081	-4.46	0.166666667	0.166666667	WP_256087195.1	NLX30_RS25405		tetratricopeptide_repeat_protein					1	0	0	0
GCF_022832975.1	Bacteria	Bacteroidota	Flavobacteriia	Ornithobacterium rhinotracheale	28251	ORRH001.0523.00004.001C_01765	1.328	0	0	WP_153829380.1	MT996_RS08800		nucleotidyltransferase					0	0	1	0
GCF_902502825.2	Bacteria	Pseudomonadota	Alphaproteobacteria	Pseudorhizobium flavum	1335061	PSFL004.0523.00001.001C_01145	3.969	0	0.2	WP_077547849.1	GFD27_RS05705		hypothetical_protein					0	0	1	1
GCF_005311585.1	Bacteria	Pseudomonadota	Alphaproteobacteria	Cereibacter sphaeroides	1063	CESP001.0523.00005.003P_04342	-3.729	0.2	0.059139785	WP_101329394.1	EYE35_RS21980	modD	ModD_protein					1	0	0	0
GCF_029369745.1	Bacteria	Actinomycetota	Actinomycetes	Amycolatopsis sp. QT-25	3034022	AMSP016.0523.00001.001C_05781	1.731	0	0	WP_276363356.1	P3102_RS28905		hypothetical_protein					0	0	1	0
GCF_023206215.1	Bacteria	Bacillota	Clostridia	Butyrivibrio fibrisolvens	831	BUFI001.0523.00001.001C_00573	2.346	0	0.055555556	WP_248404829.1	I7804_RS02865		hypothetical_protein					0	0	1	0
GCF_003945505.1	Bacteria	Actinomycetota	Actinomycetes	Streptomyces sp. WAC 06738	2203210	STSP068.0523.00001.001C_01554	-4.33	0.25	0.035714286	WP_125934544.1	DMB38_RS07830		methyltransferase_domain-containing_protein					1	0	0	0
GCF_028553785.1	Bacteria	Pseudomonadota	Alphaproteobacteria	Paracoccus fistulariae	658446	PAFI001.0523.00001.001C_00290	2.428	0	0	WP_271884620.1	JHX87_RS01450		DUF2163_domain-containing_protein					0	0	1	0
GCF_000092945.1	Bacteria	Bacillota	Clostridia	Thermincola potens	635013	THPO001.0523.00001.001C_00469	-3.994	0.166666667	0.030588235	WP_013119354.1	THERJR_RS02305	arsM	arsenite_methyltransferase					1	0	0	0
GCF_002892165.1	Bacteria	Pseudomonadota	Alphaproteobacteria	Phaeobacter inhibens	221822	PHIN001.0523.00014.001C_01913	-3.607	0.166666667	0.166666667	WP_102886812.1	PhaeoP59_RS09605		hypothetical_protein					1	0	0	0
GCF_004785625.2	Bacteria	Bacillota	Bacilli	Planococcus halotolerans	2233542	PLHA002.0523.00001.001C_00321	1.268	0	0	WP_165843793.1	DNR44_RS01600		STAS_domain-containing_protein					0	0	1	0
GCF_002079305.1	Bacteria	Pseudomonadota	Alphaproteobacteria	Rhodovulum sp. P5	1564506	RHSP015.0523.00001.001C_00948	-3.166	0.166666667	0.009778912	WP_081531975.1	RGUI_RS04635		polyphosphate_kinase					1	0	0	0
GCF_002043005.1	Bacteria	Pseudomonadota	Alphaproteobacteria	Martelella mediterranea	1122214	MAME002.0523.00001.001C_03539	1.959	0	0	WP_018066582.1	Mame_RS17700		hypothetical_protein					0	0	1	0
GCF_006088715.1	Bacteria	Actinomycetota	Actinomycetes	Streptomyces sp. YIM 121038	2136401	STSP062.0523.00001.001C_05996	-4.367	0.303030303	0.03626943	WP_138962228.1	C9F11_RS30245		M23_family_metallopeptidase					1	0	0	0
GCF_025200965.1	Bacteria	Cyanobacteriota	Cyanophyceae	Arthrospira platensis	459495	ARPL001.0523.00001.001C_06110	1.766	0.043333333	0.049145299	WP_193520575.1	APLC1_RS30515		DUF2887_domain-containing_protein					0	0	1	0
GCF_001712815.1	Bacteria	Bacillota	Bacilli	Tetragenococcus halophilus	51669	TEHA001.0523.00001.001C_00759	-4.598	0.233333333	0.233333333	WP_069028793.1	AC806_RS03715		YitT_family_protein					1	0	0	0
GCF_018255755.1	Bacteria	Bacteroidota	Chitinophagia	Chitinophaga sp. HK235	2952571	CHSP034.0523.00001.001C_03182	-3.889	0.194444444	0.041666667	WP_211999830.1	KD145_RS15830		N-acetylmuramoyl-L-alanine_amidase					1	0	0	0
GCF_014522345.1	Bacteria	Bacillota	Bacilli	Lactobacillus sp. PV037	2594496	LASP012.0523.00001.003P_01677	0.0661	0.25	0.25	WP_265482851.1	FP435_RS00540		tyrosine-type_recombinase/integrase					1	0	0	0
GCF_016454765.1	Bacteria	Pseudomonadota	Gammaproteobacteria	Salmonella enterica	28144	SAEN001.0523.00076.003P_04967	2.371	0.217142857	0.217142857	WP_021515684.1	HFS97_RS24645		replication_initiation_protein					1	0	1	0
GCF_013364075.1	Bacteria	Actinomycetota	Actinomycetes	Amycolatopsis sp. Hca4	2742131	AMSP006.0523.00001.001C_04618	1.187	0	0	WP_176177947.1	HUT10_RS22795		DUF559_domain-containing_protein					0	0	1	0
GCF_021233075.1	Bacteria	Pseudomonadota	Gammaproteobacteria	Pseudomonas sp. 7-41	2898483	PSSP266.0523.00001.001C_03105	2.62	0.458333333	0.283333333	WP_232565586.1	LQ249_RS15490		hypothetical_protein	Septu__PtuB_2	Septu	PDC-M01	PDC-M01B_WP_065597055.1	1	1	1	0
GCF_017357425.1	Bacteria	Actinomycetota	Actinomycetes	Arthrobacter sp. D5-1	1477518	ARSP004.0523.00001.001C_02050	-3.54	0.166666667	0.090909091	WP_242703590.1	AYX22_RS10195		aldo/keto_reductase					1	0	0	0
GCF_900660705.1	Bacteria	Mycoplasmatota	Unassigned	Mycoplasmopsis columbinasalis	114880	MYCO005.0523.00001.001C_00456	2.691	0.125	0.1	WP_129623059.1	EXC55_RS02280		hypothetical_protein					0	0	1	0
GCF_017357345.1	Bacteria	Actinomycetota	Actinomycetes	Bifidobacterium longum	1679	BILO001.0523.00015.001C_01878	-3.773	0.158730159	0.158730159	WP_207608563.1	BLL053_RS09350		IS3_family_transposase					1	0	0	0
GCF_026410105.1	Bacteria	Pseudomonadota	Gammaproteobacteria	Pseudomonas quebecensis	2995173	PSSP299.0523.00001.001C_02094	1.102	0	0	WP_253506378.1	OSC48_RS10470		DUF4123_domain-containing_protein					0	0	1	0
GCF_014211895.1	Bacteria	Pseudomonadota	Gammaproteobacteria	Pseudoxanthomonas mexicana	128785	PSME002.0523.00001.001C_01224	3.818	0	0.190932868	WP_221893562.1	H4W19_RS06105		hypothetical_protein					0	0	1	1
GCF_024349785.1	Bacteria	Pseudomonadota	Alphaproteobacteria	Sphingomonas bisphenolicum	296544	SPBI001.0523.00001.004P_04985	3.418	0.345238095	0.345238095	WP_179563572.1	SBA_RS24925		nucleotidyl_transferase_AbiEii/AbiGii_toxin_family_protein	AbiEii__AbiEii	AbiE	AbiE	AbiEii_WP_034042188.1	1	0	1	1
GCF_018406645.1	Bacteria	Pseudomonadota	Gammaproteobacteria	Lysobacter helvus	2675059	LYHE001.0523.00001.001C_00602	2.352	0.068780355	0.063816825	WP_213435550.1	LYSHEL_RS03015	thyA	thymidylate_synthase					0	0	1	0
GCF_003010915.2	Bacteria	Actinomycetota	Actinomycetes	Gulosibacter molinativorax	256821	GUMO001.0523.00001.001C_01824	-4.367	0.145833333	0.045929712	WP_026937210.1	GMOLON4_RS09120		SDR_family_oxidoreductase					1	0	0	0
GCF_001664145.1	Bacteria	Pseudomonadota	Alphaproteobacteria	Rhizobium sp. N731	1703966	RHSP024.0523.00001.003P_05581	3.092	0	0	WP_237358385.1	AMK02_RS27365		DUF6030_family_protein					0	0	1	0
GCF_000024205.1	Bacteria	Bacillota	Clostridia	Desulfofarcimen acetoxidans	485916	DEAC002.0523.00001.001C_00828	3.033	0	0.106060606	WP_015756453.1	DTOX_RS04020		DNA_adenine_methylase					0	0	1	0
GCF_004015105.1	Bacteria	Verrucomicrobiota	Verrucomicrobiia	Akkermansia muciniphila	239935	AKMU001.0523.00011.001C_00716	1.225	0.455128205	0.432624113	WP_128191238.1	C1O59_RS03530		class_I_SAM-dependent_DNA_methyltransferase					1	1	1	0
GCF_009873375.1	Bacteria	Pseudomonadota	Gammaproteobacteria	Escherichia coli	562	ESCO001.0523.00719.001C_03597	-2.967	0.268783069	0.057468275	WP_040084984.1	FOV95_RS17750		EcsC_family_protein					1	0	0	0
GCF_900475445.1	Bacteria	Bacillota	Bacilli	Streptococcus cristatus	889201	STCR001.0523.00003.001C_00203	2.658	0.666666667	0.666666667	WP_005591212.1	DQM67_RS01075		hypothetical_protein					1	1	1	0
GCF_019774635.1	Bacteria	Bacillota	Bacilli	Streptococcus halichoeri	254785	STHA003.0523.00001.001C_00057	-2.555	0.5	0.025	WP_159564913.1	K5J94_RS00280		Cof-type_HAD-IIB_family_hydrolase					1	1	0	0
GCF_000975245.1	Bacteria	Pseudomonadota	Gammaproteobacteria	Serratia liquefaciens	614	SELI001.0523.00001.001C_02840	1.099	0.132786195	0.132786195	WP_046373872.1	XJ20_RS14020		hypothetical_protein					1	0	1	0
GCF_005166025.1	Bacteria	Bacteroidota	Cytophagia	Mangrovivirga cuniculi	2715131	MACU002.0523.00001.001C_03308	3.068	0	0	WP_246070048.1	DCC35_RS16255		pentapeptide_repeat-containing_protein					0	0	1	0
GCF_024749225.1	Bacteria	Pseudomonadota	Gammaproteobacteria	Pseudomonas sp. B21-019	2895475	PSSP248.0523.00001.001C_01339	0.1527	0.208080808	0.208080808	WP_258672696.1	LOY36_RS06695		hypothetical_protein					1	0	0	0
GCF_002763955.1	Bacteria	Bacteroidota	Bacteroidia	Prevotella intermedia	28131	PRIN001.0523.00010.001C_00183	3.256	0.031362007	0.051388889	WP_100015302.1	CUB95_RS00950		DNA_adenine_methylase					0	0	1	1
GCF_002176835.1	Bacteria	Bacillota	Bacilli	Lactobacillus johnsonii	33959	LAJO001.0523.00001.002P_01962	-2.795	0.2	0.2	WP_257789718.1	A3P32_RS09775		tyrosine-type_recombinase/integrase					1	0	0	0
GCF_020735545.1	Bacteria	Actinomycetota	Actinomycetes	Gordonia otitidis	249058	GOOT001.0523.00001.001C_02051	-3.273	0.133333333	0.133333333	WP_227923163.1	LK459_RS10255		Cof-type_HAD-IIB_family_hydrolase					1	0	0	0
GCF_000724805.2	Bacteria	Bacteroidota	Bacteroidia	Bacteroides fragilis	817	BAFR001.0523.00005.001C_00088	-0.1874	0.262566845	0.095474553	WP_032531396.1	IA74_RS00450		DUF4373_domain-containing_protein					1	0	0	0
GCF_000218585.1	Bacteria	Pseudomonadota	Alphaproteobacteria	Afipia carboxidovorans	1031710	AFCA001.0523.00003.001C_01650	2.98	0.027777778	0.019230769	WP_014598990.1	OCA4_RS08165		hypothetical_protein					0	0	1	0
GCF_018199995.1	Bacteria	Pseudomonadota	Gammaproteobacteria	Photobacterium sp. GJ3	2829502	PHSP008.0523.00001.001C_01314	2.709	0.007868902	0.015382916	WP_211648422.1	KDD30_RS06550		kinase/pyrophosphorylase					0	0	1	0
GCF_004135735.1	Bacteria	Myxococcota	Unassigned	Sorangium cellulosum	56	SOCE001.0523.00002.001C_05796	3.104	0	0.055555556	WP_129352183.1	SOCEGT47_RS29080		Uma2_family_endonuclease					0	0	1	0
GCF_901482695.1	Bacteria	Bacteroidota	Sphingobacteriia	Sphingobacterium thalpophilum	259	SPTH001.0523.00001.001C_00429	2.143	0	0	WP_028069955.1	FGL37_RS02125		hypothetical_protein					0	0	1	0
GCF_000772485.1	Bacteria	Actinomycetota	Actinomycetes	Bifidobacterium longum	1300227	BILO001.0523.00080.001C_00985	-3.973	0.396520147	0.052077026	WP_038426617.1	BLGT_RS04830		carbon-nitrogen_hydrolase_family_protein					1	1	0	0
GCF_023008325.1	Bacteria	Bacillota	Clostridia	Enterocloster bolteae	208479	ENBO001.0523.00004.001C_05525	-4.48	0.222222222	0.044444444	WP_021892801.1	K4205_RS27510		carbohydrate_ABC_transporter_permease					1	0	0	0
GCF_016593195.1	Bacteria	Campylobacterota	Epsilonproteobacteria	Nitratiruptor sp. YY08-14	2724899	NISP008.0523.00001.001C_00497	-0.565	0.266666667	0.045977011	WP_201335254.1	JG733_RS02465		DUF58_domain-containing_protein					1	0	0	0
GCF_000959185.1	Bacteria	Pseudomonadota	Betaproteobacteria	Burkholderia pseudomallei	1249475	BUPS001.0523.00116.001C_02270	0.7295	0.365384615	0.337962963	WP_045605231.1	BG19_RS23710		ImmA/IrrE_family_metallo-endopeptidase					1	1	0	0
GCF_024362765.1	Bacteria	Bacillota	Bacilli	Alkalihalobacillus sp. LMS6	2924034	ALSP031.0523.00001.001C_03269	3.5	0.01	0.008333333	WP_099301993.1	MM326_RS16340		NYN_domain-containing_protein					0	0	1	1
GCF_024362205.1	Bacteria	Bacillota	Bacilli	Exiguobacterium aurantiacum	33987	EXAU001.0523.00001.001C_02270	-3.865	0.136363636	0.028455285	WP_255176769.1	NMQ00_RS11350		aldo/keto_reductase					1	0	0	0
GCF_001698225.1	Bacteria	Actinomycetota	Actinomycetes	Gordonia terrae	2055	GOTE001.0523.00001.001C_03738	1.259	0	0	WP_004023520.1	BCM27_RS18540		ESX_secretion-associated_protein_EspG					0	0	1	0
GCF_014931335.1	Bacteria	Pseudomonadota	Gammaproteobacteria	Haemophilus parainfluenzae	729	HAPA001.0523.00006.001C_01869	-4.53	0.179464286	0.030592203	WP_197562657.1	INP97_RS09335		metal_ABC_transporter_permease					1	0	0	0
GCF_026427595.1	Bacteria	Pseudomonadota	Gammaproteobacteria	Alkalimarinus sediminis	1632866	ALSE002.0523.00001.001C_01049	1.236	0	0	WP_251812233.1	NNL22_RS05250	rlmJ	23S_rRNA_(adenine(2030)-N(6))-methyltransferase_RlmJ					0	0	1	0
GCF_000023585.1	Bacteria	Bacillota	Bacilli	Paenibacillus sp. JDR-2	324057	PASP002.0523.00001.001C_01992	2.246	0.089285714	0.072976827	WP_015843525.1	PJDR2_RS09885		nucleotidyltransferase_domain-containing_protein					0	0	1	0
GCF_013004005.1	Bacteria	Pseudomonadota	Alphaproteobacteria	Pelagibacterium halotolerans	531813	PEHA002.0523.00001.001C_01389	-4.395	0.666666667	0.031746032	WP_014131176.1	HKM20_RS06930		alpha/beta_hydrolase					1	1	0	0
GCF_022923275.1	Bacteria	Campylobacterota	Epsilonproteobacteria	Helicobacter pylori	210	HEPY001.0523.00204.001C_00110	-3.867	0.446085859	0.446085859	WP_245055656.1	MPG80_RS00550		phosphoethanolamine_transferase					1	1	0	0
GCF_006088755.1	Bacteria	Pseudomonadota	Betaproteobacteria	Ralstonia solanacearum	305	RASO001.0523.00035.001C_02319	2.95	0	0	WP_138929175.1	E7Z57_RS11720		hypothetical_protein					0	0	1	0
GCF_002999135.1	Bacteria	Bacteroidota	Flavobacteriia	Capnocytophaga sp. oral taxon 878	1316596	CASP010.0523.00001.001C_01307	-2.973	0.25	0.25	WP_254424839.1	C4H12_RS06590		hypothetical_protein					1	0	0	0
GCF_025561025.1	Bacteria	Bacillota	Bacilli	Mammaliicoccus sciuri	1296	MASC001.0523.00013.001C_00068	3.357	0.833333333	0.833333333	WP_262637223.1	MUA36_RS00340		hypothetical_protein					1	1	1	1
GCF_019317285.1	Bacteria	Bacteroidota	Sphingobacteriia	Pedobacter sp. D749	2856523	PESP007.0523.00001.001C_00987	-4.355	0.3	0.117647059	WP_219077796.1	KYH19_RS04940		alpha/beta_hydrolase					1	0	0	0
GCF_003004335.1	Bacteria	Pseudomonadota	Gammaproteobacteria	Legionella pneumophila	446	LEPN001.0523.00045.001C_02338	-4.05	0.174101569	0.174101569	WP_106184156.1	CA940_RS11780	plsY	glycerol-3-phosphate_1-O-acyltransferase_PlsY					1	0	0	0
GCF_003691505.1	Bacteria	Pseudomonadota	Gammaproteobacteria	Vibrio owensii	696485	VIOW001.0523.00004.001C_01430	3.89	0.0625	0.0625	WP_054824884.1	D0812_RS07325		HNH_endonuclease_signature_motif_containing_protein					0	0	1	1
GCF_020084865.1	Bacteria	Bacteroidota	Flavobacteriia	Candidatus Kaistella beijingensis	2820270	CAKA002.0523.00001.001C_00204	3.357	0.25	0.25	WP_224135633.1	J4771_RS01025		hypothetical_protein					1	0	1	1
GCF_029691625.1	Bacteria	Pseudomonadota	Alphaproteobacteria	Methylobacterium sp. 391_Methyba4	3038924	MESP082.0523.00001.001C_00429	-4.52	0.266666667	0.19047619	WP_007565555.1	P9K36_RS02145		hypothetical_protein					1	0	0	0
GCF_000941075.1	Bacteria	Mycoplasmatota	Unassigned	Mesomycoplasma dispar	86660	MEDI001.0523.00001.001C_00268	-2.678	0.136363636	0.136363636	WP_044635306.1	MDIS_RS01310		adenylyltransferase/cytidyltransferase_family_protein					1	0	0	0
GCF_016028235.1	Bacteria	Bacillota	Bacilli	Staphylococcus equorum	246432	STEQ003.0523.00004.001C_01606	1.894	0	0	WP_232246064.1	I6G41_RS08245		phage_tail_family_protein					0	0	1	0
GCF_012769535.1	Bacteria	Pseudomonadota	Gammaproteobacteria	Methylococcus geothermalis	2681310	MEGE001.0523.00001.001C_00886	-4.375	0.5	0.5	WP_169602578.1	GNH96_RS04455		ZIP_family_metal_transporter					1	1	0	0
GCF_013466985.1	Bacteria	Actinomycetota	Actinomycetes	Nocardioides ungokensis	1643322	NOUN001.0523.00001.001C_04575	2.127	0.032608696	0.012640449	WP_180934732.1	H0S67_RS21655		MarR_family_transcriptional_regulator					0	0	1	0
GCF_006351725.2	Bacteria	Bacillota	Bacilli	Lysinibacillus sp. CD3-6	2892541	LYSP011.0523.00001.001C_03932	3.371	0.333333333	0.130952381	WP_139859767.1	FH508_RS19600		GIY-YIG_nuclease_family_protein			PDC-S14	PDC-S14_WP_068837883.1	1	0	1	1
GCF_020541925.1	Bacteria	Actinomycetota	Actinomycetes	Bifidobacterium pseudocatenulatum	28026	BIPS002.0523.00007.001C_01088	2.611	0.222222222	0.133333333	WP_117783985.1	KYE75_RS05420		hypothetical_protein			PDC-S61	PDC-S61_WP_206767125.1	1	0	1	0
GCF_019803445.1	Bacteria	Pseudomonadota	Alphaproteobacteria	Caenibius sp. WL	2872646	CASP052.0523.00001.001C_02924	-4.36	0.2	0.2	WP_222558433.1	K5X80_RS14585		sterol_desaturase_family_protein					1	0	0	0
GCF_002079945.1	Bacteria	Pseudomonadota	Alphaproteobacteria	Parasaccharibacter apium	1510841	PAAP002.0523.00001.001C_00613	1.122	0.019230769	0.014285714	WP_043558249.1	B6V90_RS03045		TerB_family_tellurite_resistance_protein					0	0	1	0
GCF_016889585.1	Bacteria	Bacteroidota	Flavobacteriia	Candidatus Karelsulcia muelleri	336810	CAKA001.0523.00028.001C_00052	1.466	0	0	WP_204098363.1	JS519_RS00260		hypothetical_protein					0	0	1	0
GCF_012109355.1	Bacteria	Bacillota	Bacilli	Lactiplantibacillus plantarum	1590	LAPL001.0523.00106.001C_01033	-2.93	0.164724311	0.164724311	WP_016526838.1	HC027_RS05125		acetoacetate_decarboxylase_family_protein					1	0	0	0
GCF_004683965.1	Bacteria	Actinomycetota	Actinomycetes	Nocardioides seonyuensis	2518371	NOSE002.0523.00001.001C_03826	-3.926	0.199074074	0.170634921	WP_135269712.1	EXE58_RS18870		type_II_secretion_system_F_family_protein					1	0	0	0
GCF_000317495.1	Bacteria	Cyanobacteriota	Cyanophyceae	Crinalium epipsammum	1173022	CREP001.0523.00001.001C_01842	1.897	0.083333333	0.108024691	WP_015202818.1	CRI9333_RS08830		phycobilisome_rod-core_linker_polypeptide					0	0	1	0
GCF_001447115.1	Bacteria	Pseudomonadota	Gammaproteobacteria	Salmonella enterica	58712	SAEN001.0523.00337.001C_03212	-3.506	0.1875	0.1875	WP_060588504.1	AS587_RS16520		hypothetical_protein					1	0	0	0
GCF_024172365.1	Bacteria	Bacillota	Bacilli	Staphylococcus carnosus	1281	STCA001.0523.00007.001C_01799	2.383	0	0.035714286	WP_253720069.1	A2I65_RS08995		phage_tail_family_protein					0	0	1	0
GCF_000012825.1	Bacteria	Bacteroidota	Bacteroidia	Phocaeicola vulgatus	435590	PHVU001.0523.00010.001C_02842	-3.062	0.488636364	0.325757576	WP_011965758.1	BVU_RS14265		hypothetical_protein					1	1	0	0
GCF_014070215.1	Bacteria	Bacillota	Bacilli	Mammaliicoccus lentus	42858	MALE001.0523.00001.001C_01904	-1.172	0.22518526	0.204713873	WP_016999199.1	H3V22_RS09490		ParB/RepB/Spo0J_family_partition_protein					1	0	0	0
GCF_020547085.1	Bacteria	Deinococcota	Deinococci	Deinococcus radiodurans	243230	DERA001.0523.00012.001C_00431	-4.16	0.25	0.25	WP_010887070.1	E5Q09_RS02150		hypothetical_protein					1	0	0	0
GCF_026016285.1	Bacteria	Pseudomonadota	Gammaproteobacteria	Pseudomonas sp. B21-059	2895496	PSSP265.0523.00001.001C_00362	1.389	0.035714286	0.036414755	WP_265074067.1	LOY69_RS01810		DUF1460_domain-containing_protein					0	0	1	0
GCF_000016905.1	Bacteria	Thermotogota	Thermotogae	Thermosipho melanesiensis	391009	THME001.0523.00002.001C_01918	-4.523	0.15625	0.019254623	WP_238375214.1	TMEL_RS09290		carbohydrate_ABC_transporter_permease					1	0	0	0
GCF_011751885.2	Bacteria	Actinomycetota	Actinomycetes	Salinibacterium sp. ZJ450	2708338	SASP014.0523.00001.001C_02845	2.668	0	0	WP_166877384.1	HCT51_RS14205		DUF559_domain-containing_protein					0	0	1	0
GCF_018140575.1	Bacteria	Pseudomonadota	Gammaproteobacteria	Vibrio fluvialis	676	VIFL001.0523.00010.001C_00411	2.668	0.080183276	0.079365079	WP_032481030.1	KC397_RS02045		phosphoadenosine_phosphosulfate_reductase_family_protein	SspBCDE__SspD	SspBCDE	PT_SspABCD	SspD_00001	0	0	1	0
GCF_018798885.1	Bacteria	Pseudomonadota	Alphaproteobacteria	Gemmobacter fulvus	2840474	GEFU001.0523.00001.006P_04361	-4.562	0.5	0.00911132	WP_215506986.1	KM031_RS21800		ABC_transporter_substrate-binding_protein					1	1	0	0
GCF_001889605.1	Bacteria	Pseudomonadota	Alphaproteobacteria	Aquibium oceanicum	1670800	AQOC001.0523.00001.001C_00770	2.691	0.216666667	0.216666667	WP_072602024.1	BSQ44_RS03830		ATP-binding_protein					1	0	1	0
GCF_011617245.1	Bacteria	Actinomycetota	Actinomycetes	Brevibacterium atlanticum	2697563	BRAT001.0523.00001.001C_00857	2.691	0	0	WP_166970041.1	GUY23_RS04300		PaaX_family_transcriptional_regulator					0	0	1	0
GCF_005937985.2	Bacteria	Actinomycetota	Actinomycetes	Arthrobacter sp. KBS0702	2578107	ARSP016.0523.00001.001C_02736	2.428	0	0	WP_138768444.1	FFF93_RS13630		type_IV_toxin-antitoxin_system_AbiEi_family_antitoxin_domain-containing_protein					0	0	1	0
GCF_900638005.1	Bacteria	Pseudomonadota	Gammaproteobacteria	Serratia rubidaea	61652	SERU001.0523.00008.001C_00612	3.203	0.017942584	0.009989602	WP_126530481.1	EL320_RS03060		DNA_adenine_methylase					0	0	1	1
GCF_012029655.1	Bacteria	Pseudomonadota	Gammaproteobacteria	Raoultella terrigena	577	RATE001.0523.00001.001C_03455	-4.195	0.131944444	0.025676531	WP_041144892.1	HCK03_RS17240		AraC_family_transcriptional_regulator					1	0	0	0
GCF_003268655.1	Bacteria	Actinomycetota	Actinomycetes	Arthrobacter dokdonellae	2211210	ARDO001.0523.00001.001C_01390	3.418	0	0	WP_129545487.1	DMB86_RS06895		type_IV_toxin-antitoxin_system_AbiEi_family_antitoxin_domain-containing_protein					0	0	1	1
GCF_000349845.1	Bacteria	Pseudomonadota	Gammaproteobacteria	Pseudomonas sp. ATCC 13867	1294143	PSSP047.0523.00001.001C_01327	-1.344	0.166666667	0.097222222	WP_015476053.1	H681_RS06530		DUF4824_family_protein					1	0	0	0
GCF_000816345.1	Bacteria	Campylobacterota	Epsilonproteobacteria	Campylobacter volucris	580033	CAVO001.0523.00001.001C_00026	-2.682	0.299117641	0.147538513	WP_084059226.1	CVOL_RS00120		RluA_family_pseudouridine_synthase					1	0	0	0
GCF_012851305.1	Bacteria	Bacteroidota	Bacteroidia	Parabacteroides distasonis	823	PADI001.0523.00003.001C_00031	-4.453	0.137536991	0.061044825	WP_008773358.1	HHO38_RS00155		phosphatidate_cytidylyltransferase					1	0	0	0
GCF_024759645.1	Bacteria	Bacteroidota	Bacteroidia	Parabacteroides distasonis	823	PADI001.0523.00017.001C_03722	-4.027	0.5	0.375	WP_036610049.1	NXY22_RS18610		helix-turn-helix_domain-containing_protein					1	1	0	0
GCF_000972745.1	Bacteria	Pseudomonadota	Gammaproteobacteria	Xanthomonas arboricola	56448	XAAR001.0523.00001.001C_00268	1.128	0.03125	0.064102564	WP_046342063.1	XB05_RS01305		hypothetical_protein					0	0	1	0
GCF_025558825.1	Bacteria	Bacillota	Bacilli	Staphylococcus delphini	53344	STDE001.0523.00007.001C_00097	-4.246	0.291666667	0.158333333	WP_262613012.1	MUA44_RS00485		type_II_CAAX_endopeptidase_family_protein					1	0	0	0
GCF_003675305.1	Bacteria	Pseudomonadota	Gammaproteobacteria	Buttiauxella sp. 3AFRM03	2479367	BUSP015.0523.00001.003P_05071	3.152	0.04658993	0.037869653	WP_121813222.1	D8682_RS00945		helix-turn-helix_domain-containing_protein					0	0	1	0
GCF_024734075.1	Bacteria	Actinomycetota	Actinomycetes	Gordonia mangrovi	2665643	GOMA001.0523.00001.001C_04538	1.885	0.083333333	0.007009346	WP_160902773.1	NWF22_RS22690		oxygenase_MpaB_family_protein					0	0	1	0
GCF_000024885.1	Bacteria	Campylobacterota	Epsilonproteobacteria	Sulfurospirillum deleyianum	525898	SUDE003.0523.00001.001C_02080	-4.48	0.261904762	0.261904762	WP_012857793.1	SDEL_RS10275		ABC_transporter_permease_subunit					1	0	0	0
GCF_022811525.1	Bacteria	Pseudomonadota	Betaproteobacteria	Orrella daihaiensis	2782176	ORDA001.0523.00001.001C_02058	1.457	0	0	WP_243478121.1	DHf2319_RS10285		hypothetical_protein					0	0	1	0
GCF_002865585.1	Bacteria	Actinomycetota	Actinomycetes	Nocardioides houyundeii	2045452	NOHO001.0523.00001.001C_03668	-4.164	0.166666667	0.133333333	WP_199286740.1	C0R66_RS17920		helix-turn-helix_transcriptional_regulator					1	0	0	0
GCF_016812015.1	Bacteria	Pseudomonadota	Gammaproteobacteria	Vibrio diabolicus	50719	VIDI001.0523.00005.003P_04682	-0.51	0.267147226	0.085302655	WP_181726425.1	JOS67_RS16060	blaPSE	PSE_family_carbenicillin-hydrolyzing_class_A_beta-lactamase					1	0	0	0
GCF_019226825.1	Bacteria	Pseudomonadota	Gammaproteobacteria	Vibrio ostreae	2841925	VIOS001.0523.00001.001C_02014	3.709	0.3	0.3	WP_218562328.1	KNV97_RS16165		abortive_infection_family_protein					1	0	1	1
GCF_003019815.1	Bacteria	Pseudomonadota	Betaproteobacteria	Variovorax sp. PMC12	2126319	VASP008.0523.00001.001C_03843	3.941	0	0.071428571	WP_234382197.1	C4F17_RS19050		DUF3883_domain-containing_protein			PDC-S36	PDC-S36_WP_084151199.1	0	0	1	1
GCF_018139105.1	Bacteria	Pseudomonadota	Gammaproteobacteria	Proteus mirabilis	584	PRMI001.0523.00066.001C_02621	2.469	0	0	WP_234369232.1	KCV14_RS13080		hypothetical_protein					0	0	1	0
GCF_000689415.1	Bacteria	Pseudomonadota	Gammaproteobacteria	Pseudomonas knackmussii	1301098	PSKN001.0523.00003.001C_04343	-4.496	0.166666667	0.022337798	WP_043254319.1	PKB_RS21405		SDR_family_oxidoreductase					1	0	0	0
GCF_003071665.1	Bacteria	Pseudomonadota	Alphaproteobacteria	Aminobacter sp. MSH1	374606	AMSP001.0523.00002.001C_00996	-4.047	0.333333333	0.033816425	WP_108606210.1	CO731_RS04965		aldo/keto_reductase					1	0	0	0
GCF_003666425.1	Bacteria	Pseudomonadota	Alphaproteobacteria	Agrobacterium tumefaciens	358	AGTU001.0523.00003.004P_05122	-4.46	0.25	0.055555556	WP_121557948.1	At1D1108_RS26160		shikimate_dehydrogenase					1	0	0	0
GCF_001721185.1	Bacteria	Pseudomonadota	Gammaproteobacteria	Xenorhabdus hominickii	351679	XEHO001.0523.00001.001C_02567	-4.09	0.21574401	0.2407382	WP_069317014.1	A9255_RS12530		TIGR03749_family_integrating_conjugative_element_protein					1	0	0	0
GCF_003812085.1	Bacteria	Pseudomonadota	Gammaproteobacteria	Klebsiella pneumoniae	573	KLPN001.0523.00231.001C_05037	2.03	0.266666667	0.121212121	WP_123806441.1	EGY03_RS26365		hypothetical_protein					1	0	1	0
GCF_008728175.1	Bacteria	Pseudomonadota	Gammaproteobacteria	Xanthomonas hortorum	56454	XAHO001.0523.00002.001C_03176	3.709	0.25	0.206539075	WP_154844840.1	DYQ48_RS16480		DUF6430_domain-containing_protein	Thoeris_II__ThsA_new_petit	Thoeris_II	thoeris_type_II	ThsA2_00001	1	0	1	1
GCF_000017545.1	Bacteria	Thermotogota	Thermotogae	Fervidobacterium nodosum	381764	FENO001.0523.00001.001C_01849	2.268	0	0	WP_011994891.1	FNOD_RS09165		class_I_SAM-dependent_methyltransferase					0	0	1	0
GCF_000801755.2	Bacteria	Pseudomonadota	Gammaproteobacteria	Enterobacter sp. E20	1560339	ENSP006.0523.00001.001C_03482	4.082	0.533333333	0.27037037	WP_039263452.1	NI40_RS16980		DUF4435_domain-containing_protein	Paris_I__AriB_DUF4435_I	PARIS_I	Paris	DUF4435	1	1	1	1
GCF_029639405.1	Bacteria	Actinomycetota	Actinomycetes	Microbacterium proteolyticum	1572644	MIPR001.0523.00001.001C_03586	1.759	0.09984127	0.10313147	WP_100345600.1	P8R59_RS18750		hypothetical_protein					0	0	1	0
GCF_013624435.2	Bacteria	Actinomycetota	Actinomycetes	Nocardioides campestrisoli	2736757	NOCA001.0523.00001.001C_02035	3.467	0.166666667	0.151709402	WP_185996153.1	H8838_RS10145		GIY-YIG_nuclease_family_protein	Uzume__UzuA_2660320622	Uzume	Uzume	Uzume__UzuA_2660320622	1	0	1	1
GCF_002075285.3	Bacteria	Cyanobacteriota	Cyanophyceae	Halomicronema hongdechloris	1641165	HAHO001.0523.00001.001C_03392	3.023	0.101851852	0.109649123	WP_080814188.1	XM38_RS16590		SWIM_zinc_finger_family_protein					0	0	1	0
GCF_024508255.1	Bacteria	Pseudomonadota	Gammaproteobacteria	Aeromonas salmonicida	645	AESA001.0523.00007.001C_02778	-4.055	0.2	0.009398496	WP_256684127.1	NP805_RS13895	phnC	phosphonate_ABC_transporter_ATP-binding_protein					1	0	0	0
GCF_003268595.1	Bacteria	Bacillota	Bacilli	Paraliobacillus zengyii	2213194	PAZE001.0523.00001.001C_01232	3.553	0.074074074	0.032258065	WP_112180381.1	DM447_RS06155		nucleotidyltransferase					0	0	1	1
GCF_022832855.1	Bacteria	Bacteroidota	Flavobacteriia	Ornithobacterium rhinotracheale	28251	ORRH001.0523.00002.001C_00497	-0.1705	0.375	0.432624113	WP_243939167.1	MT993_RS02485		TaqI-like_C-terminal_specificity_domain-containing_protein					1	1	0	0
GCF_025264645.1	Bacteria	Acidobacteriota	Terriglobia	Edaphobacter lichenicola	2051959	EDLI001.0523.00001.001C_01628	-1.154	0.166666667	0.015297203	WP_260740017.1	KFE12_RS08140	larE	ATP-dependent_sacrificial_sulfur_transferase_LarE					1	0	0	0
GCF_001267925.1	Bacteria	Pseudomonadota	Betaproteobacteria	Herbaspirillum hiltneri	1262470	HEHI001.0523.00001.001C_04143	-2.982	0.75	0.5	WP_053200433.1	F506_RS20260		hypothetical_protein					1	1	0	0
GCF_002139875.1	Bacteria	Campylobacterota	Epsilonproteobacteria	Campylobacter sp. RM12175	1660076	CASP017.0523.00001.001C_00212	-3.059	0.208333333	0.166666667	WP_152023628.1	CVIC12175_RS01055		hypothetical_protein					1	0	0	0
GCF_000299965.1	Bacteria	Pseudomonadota	Gammaproteobacteria	Cycloclasticus sp. P1	385025	CYSP002.0523.00001.001C_01162	3.283	0.2	0.194749695	WP_015005942.1	Q91_RS05760		GIY-YIG_nuclease_family_protein			PDC-S14	PDC-S14_WP_162602869.1	1	0	1	1
GCF_019968785.1	Bacteria	Pseudomonadota	Gammaproteobacteria	Enterobacter asburiae	61645	ENAS001.0523.00017.001C_00814	0.992	0.138888889	0.188596491	WP_223536024.1	KGP18_RS04075		hypothetical_protein					1	0	0	0
GCF_002368455.1	Bacteria	Cyanobacteriota	Cyanophyceae	Calothrix sp. NIES-4071	2005469	CASP027.0523.00001.001C_00935	-3.814	0.214285714	0.046875	WP_096684502.1	CDC41_RS04675		SDR_family_oxidoreductase					1	0	0	0
GCF_013008815.1	Bacteria	Mycoplasmatota	Mollicutes	Mycoplasma miroungirhinis	754516	MYMI002.0523.00001.001C_00050	2.225	0	0	WP_171112391.1	HLA92_RS00250		YqaJ_viral_recombinase_family_protein					0	0	1	0
GCF_013315815.1	Bacteria	Bacillota	Clostridia	Caproicibacterium lactatifermentans	2666138	CALA003.0523.00001.001C_00947	-3.094	0.2	0.2	WP_174193104.1	GJQ69_RS04685		PHP_domain-containing_protein					1	0	0	0
GCF_000828675.1	Bacteria	Thermotogota	Thermotogae	Thermotoga profunda	1408160	THPR001.0523.00001.001C_01211	-2.1	0.166666667	0.125	WP_082025929.1	TSP02S_RS10850		guanosine_polyphosphate_pyrophosphohydrolase					1	0	0	0
GCF_000233775.1	Bacteria	Synergistota	Synergistia	Thermovirga lienii	580340	THLI001.0523.00001.001C_01918	1.618	0	0.008333333	WP_041445826.1	TLIE_RS09570	larE	ATP-dependent_sacrificial_sulfur_transferase_LarE					0	0	1	0
GCF_014701095.1	Bacteria	Actinomycetota	Actinomycetes	Streptomyces tuirus	68278	STTU002.0523.00001.001C_00190	-4.383	0.166666667	0.166666667	WP_190895996.1	IGS69_RS00910		carbon-nitrogen_hydrolase_family_protein					1	0	0	0
GCF_004103715.1	Bacteria	Bacillota	Tissierellia	Acidilutibacter cellobiosedens	2507161	ACCE002.0523.00001.001C_02017	-4.164	0.5	0.02914416	WP_128752558.1	EQM13_RS09920		class_II_fructose-bisphosphate_aldolase					1	1	0	0
GCF_007164725.1	Bacteria	Bacillota	Negativicutes	Dialister hominis	2582419	DIHO001.0523.00001.001C_01452	-4.28	0.25	0.076923077	WP_108850749.1	Dia5BBH33_RS07140		formate/nitrite_transporter_family_protein					1	0	0	0
GCF_900475385.1	Bacteria	Bacillota	Bacilli	Streptococcus gordonii	1302	STGO001.0523.00009.001C_00345	0.7905	0.535177866	0.535177866	WP_057489231.1	DQM54_RS01770		phage_replisome_organizer_N-terminal_domain-containing_protein					1	1	0	0
GCF_003815735.1	Bacteria	Bacteroidota	Flavobacteriia	Chryseobacterium nakagawai	1241982	CHNA001.0523.00001.001C_01976	1.293	0	0.1	WP_123857615.1	EG343_RS09735		hypothetical_protein					0	0	1	0
GCF_002949735.1	Bacteria	Cyanobacteriota	Cyanophyceae	Nostoc sp. 'Peltigera membranacea cyanobiont' N6	1261031	NOSP011.0523.00001.001C_04043	-3.812	0.25	0.047008547	WP_094328863.1	NPM_RS19960		aldo/keto_reductase					1	0	0	0
GCF_016576845.1	Bacteria	Pseudomonadota	Gammaproteobacteria	Acinetobacter bereziniae	106648	ACBE001.0523.00002.001C_00143	2.164	0	0	WP_198114454.1	I9190_RS00715		hypothetical_protein					0	0	1	0
GCF_019357475.1	Bacteria	Bacillota	Bacilli	Nosocomiicoccus ampullae	489910	NOAM001.0523.00001.001C_01673	1.096	0.003817715	0.003618019	WP_219522990.1	KPF52_RS08350	purR	pur_operon_repressor					0	0	1	0
GCF_002211825.1	Bacteria	Pseudomonadota	Gammaproteobacteria	Salmonella enterica	1243616	SAEN001.0523.01143.003P_04748	-4.023	0.131108644	0.131108644	WP_080071163.1	LFZ55_RS24665		SdiA-regulated_domain-containing_protein					1	0	0	0
GCF_011383005.1	Bacteria	Actinomycetota	Actinomycetes	Phycicoccus sp. HDW14	2714941	PHSP006.0523.00001.001C_02436	2.088	0	0	WP_166122002.1	G7075_RS11780		hypothetical_protein					0	0	1	0
GCF_002591095.1	Bacteria	Pseudomonadota	Gammaproteobacteria	Yersinia frederiksenii	29484	YEFR001.0523.00001.001C_00419	1.44	0.037554113	0.037554113	WP_226968408.1	CRN74_RS23590		phage_N-6-adenine-methyltransferase					0	0	1	0
GCF_012971745.1	Bacteria	Pseudomonadota	Alphaproteobacteria	Starkeya sp. ORNL1	2709380	STSP112.0523.00001.001C_00142	3.61	0.0625	0.013888889	WP_170009019.1	G3545_RS00710		3-deoxy-manno-octulosonate_cytidylyltransferase					0	0	1	1
GCF_013377295.1	Bacteria	Pseudomonadota	Gammaproteobacteria	Pasteurella skyensis	97481	PASK001.0523.00001.001C_00187	3.5	0.107407407	0.10016835	WP_090922206.1	A6B44_RS00945		DUF3037_domain-containing_protein					0	0	1	1
GCF_004337635.1	Bacteria	Bacteroidota	Flavobacteriia	Myroides odoratimimus	76832	MYOD002.0523.00002.001C_01498	2.627	0.833333333	0.833333333	WP_233446022.1	E0Z07_RS07465		toprim_domain-containing_protein					1	1	1	0
GCF_009177135.1	Bacteria	Pseudomonadota	Betaproteobacteria	Azospira sp. I09	1765049	AZSP006.0523.00001.001C_02799	2.768	0.017890591	0.015523388	WP_152090382.1	AZSP09_RS13925	queF	NADPH-dependent_7-cyano-7-deazaguanine_reductase_QueF					0	0	1	0
GCF_028609825.1	Bacteria	Actinomycetota	Actinomycetes	Corynebacterium ihumii	1232427	COIH001.0523.00001.001C_01823	2.918	0	0	WP_074432066.1	CIHUM_RS09115		hypothetical_protein					0	0	1	0
GCF_000204115.1	Bacteria	Pseudomonadota	Gammaproteobacteria	Aeromonas veronii	998088	AEVE001.0523.00049.001C_00430	3.709	0	0	WP_005355019.1	B565_RS02125		TIR_domain-containing_protein					0	0	1	1
GCF_003595525.1	Bacteria	Bacillota	Bacilli	Streptococcus respiraculi	2021971	STRE002.0523.00001.001C_01844	-4.367	0.161458333	0.061480269	WP_119877007.1	CHF41_RS09275		DegV_family_protein					1	0	0	0
GCF_016695175.1	Bacteria	Pseudomonadota	Gammaproteobacteria	Pseudoalteromonas sp. GCY	2003316	PSSP088.0523.00001.001C_03236	-3.584	1	1	WP_099028760.1	JJQ94_RS16145		ABC_transporter_ATP-binding_protein					1	1	0	0
GCF_023101705.1	Bacteria	Pseudomonadota	Gammaproteobacteria	Enterobacter asburiae	61645	ENAS001.0523.00024.001C_01508	1.941	0	0	WP_247952839.1	LCD43_RS07540		protein_rexA	RexAB__RexA	RexAB	RexAB	RexA	0	0	1	0
GCF_000186345.1	Bacteria	Planctomycetota	Planctomycetia	Isosphaera pallida	575540	ISPA002.0523.00001.001C_02112	-3.926	0.2	0.2	WP_013565002.1	ISOP_RS11480		sugar_phosphate_isomerase/epimerase					1	0	0	0
GCF_001633165.1	Bacteria	Pseudomonadota	Alphaproteobacteria	Rhodovulum sulfidophilum	1188256	RHSU001.0523.00003.001C_03034	-4.168	0.166666667	0.031678552	WP_081251950.1	A6W98_RS14675		ABC_transporter_ATP-binding_protein					1	0	0	0
GCF_014884745.1	Bacteria	Pseudomonadota	Betaproteobacteria	Ralstonia solanacearum	305	RASO001.0523.00081.002P_04112	-4.07	0.426097179	0.426097179	WP_193010639.1	HF906_RS20450		siderophore-interacting_protein					1	1	0	0
GCF_029094525.1	Bacteria	Bacillota	Bacilli	Pullulanibacillus sp. KACC 23026	3028315	PUSP004.0523.00001.001C_01008	2.352	0.015346358	0.020098633	WP_275283186.1	PU629_RS05040	nadE	ammonia-dependent_NAD(+)_synthetase					0	0	1	0
GCF_900638615.1	Bacteria	Pseudomonadota	Alphaproteobacteria	Bartonella elizabethae	807	BAEL001.0523.00001.001C_00861	2.668	0	0	WP_005773350.1	EL285_RS04455	bet	phage_recombination_protein_Bet					0	0	1	0
GCF_002531755.2	Bacteria	Pseudomonadota	Alphaproteobacteria	Rhizobium acidisoli	1538158	RHAC001.0523.00001.005P_04763	-4.223	0.133333333	0.247619048	WP_054185497.1	CO657_RS24065		oxidoreductase					1	0	0	0
GCF_013415825.1	Bacteria	Pseudomonadota	Gammaproteobacteria	Aeromonas veronii	654	AEVE001.0523.00012.001C_03008	-4.22	0.390625	0.390625	WP_179902177.1	HXV88_RS14990		hypothetical_protein					1	1	0	0
GCF_002953415.1	Bacteria	Deinococcota	Deinococci	Deinococcus sp. NW-56	2080419	DESP012.0523.00001.003P_03319	-4.387	0.5	0.008064516	WP_104992507.1	C3K08_RS16335		SDR_family_NAD(P)-dependent_oxidoreductase					1	1	0	0
GCF_000758665.1	Bacteria	Bacillota	Bacilli	Paenibacillus borealis	160799	PABO001.0523.00001.001C_03398	-3.674	0.136363636	0.028455285	WP_157764198.1	PBOR_RS16865		aldo/keto_reductase					1	0	0	0
GCF_018325805.1	Bacteria	Pseudomonadota	Gammaproteobacteria	Pseudomonas sp. St290	1602166	PSSP064.0523.00001.001C_03985	2.643	0.071428571	0.071428571	WP_212801214.1	PBDP_RS19860		FRG_domain-containing_protein			PDC-S15	PDC-S15_WP_206299025.1	0	0	1	0
GCF_016725305.1	Bacteria	Bacillota	Bacilli	Staphylococcus equorum	246432	STEQ003.0523.00007.001C_00526	2.709	0	0	WP_164972025.1	I6J06_RS02615		helix-turn-helix_transcriptional_regulator					0	0	1	0
GCF_002082765.1	Bacteria	Bacillota	Negativicutes	Veillonella atypica	39777	VEAT001.0523.00001.001C_00170	2.803	0.068627451	0.060606061	WP_156930868.1	B7L28_RS00835		DNA_adenine_methylase	RM_Type_II__Type_II_MTases	RM_Type_II	RM_type_II	MTase_II_00080	0	0	1	0
GCF_000190575.1	Bacteria	Bacteroidota	Bacteroidia	Phocaeicola salanitronis	667015	PHSA001.0523.00001.001C_02502	1.22	0.086601307	0.11328976	WP_013618456.1	BACSA_RS12520		virulence_RhuM_family_protein			PDC-S05	PDC-S05_WP_091962608.1	0	0	1	0
GCF_000296575.1	Bacteria	Spirochaetota	Spirochaetia	Brachyspira pilosicoli	1133568	BRPI003.0523.00003.001C_00308	3.215	0.166666667	0.166666667	WP_014935267.1	B2904_RS01510		DUF2764_family_protein					1	0	1	1
GCF_026014005.1	Bacteria	Pseudomonadota	Alphaproteobacteria	Brucella sp. JSBI001	2886044	BRSP083.0523.00001.001C_00591	-2.52	0.25	0.2	WP_264812652.1	LJ361_RS02955		metallophosphoesterase					1	0	0	0
GCF_000761135.1	Bacteria	Bacillota	Bacilli	Lactobacillus sp. wkB8	1545702	LASP002.0523.00001.001C_00084	1.203	0	0	WP_038520633.1	LACWKB8_RS00410		helix-turn-helix_domain-containing_protein					0	0	1	0
GCF_009734485.1	Bacteria	Pseudomonadota	Gammaproteobacteria	Leclercia sp. 119287	2681308	LESP025.0523.00001.001C_00936	1.724	0.056279992	0.077735648	WP_156262983.1	GNG27_RS04680		replication_protein					0	0	1	0
GCF_028994175.1	Bacteria	Bacillota	Bacilli	Priestia aryabhattai	412384	PRAR001.0523.00007.001C_02706	1.937	0.816287879	0.816287879	WP_275035651.1	PWO00_RS13530		Ku_protein					1	1	1	0
GCF_017671885.1	Bacteria	Bacillota	Bacilli	Cohnella sp. LGH	1619153	COSP007.0523.00001.001C_05121	-2.543	0.233333333	0.233333333	WP_209071929.1	J4772_RS25470		hypothetical_protein					1	0	0	0
GCF_001610815.1	Bacteria	Pseudomonadota	Gammaproteobacteria	Xanthomonas citri	76802	XACI001.0523.00007.001C_02422	3.002	0.06122449	0.088455988	WP_216819650.1	TP50_RS12585		hypothetical_protein					0	0	1	0
GCF_010725885.1	Bacteria	Actinomycetota	Actinomycetes	Mycolicibacterium tokaiense	39695	MYTO001.0523.00001.001C_02379	-4.21	0.263888889	0.121794872	WP_197746419.1	G6N58_RS11810		class_I_SAM-dependent_methyltransferase					1	0	0	0
GCF_010731815.2	Bacteria	Actinomycetota	Actinomycetes	Mycolicibacterium arabiense	1286181	MYAR002.0523.00001.001C_02794	1.499	0	0.007407407	WP_163919313.1	G6N61_RS15480		DUF559_domain-containing_protein					0	0	1	0
GCF_900478315.1	Bacteria	Fusobacteriota	Fusobacteriia	Fusobacterium ulcerans	861	FUUL001.0523.00002.001C_02819	1.2	0	0	WP_005979526.1	DQM04_RS13940		hypothetical_protein					0	0	1	0
GCF_024347135.1	Bacteria	Pseudomonadota	Gammaproteobacteria	Vibrio spartinae	1918945	VISP006.0523.00002.001C_01968	-3.516	0.130208333	0.130208333	WP_074374549.1	OCU60_RS09840		alpha/beta_hydrolase					1	0	0	0
GCF_000758605.1	Bacteria	Bacillota	Bacilli	Paenibacillus sp. FSL R5-0912	1536771	PASP012.0523.00001.001C_00876	1.531	0.041666667	0.022222222	WP_042232705.1	R50912_RS04375		helix-turn-helix_transcriptional_regulator					0	0	1	0
GCF_004798705.1	Bacteria	Actinomycetota	Actinomycetes	Arthrobacter sp. PAMC25564	2565366	ARSP014.0523.00001.001C_02991	2.668	0.041666667	0.027777778	WP_136323156.1	E5206_RS14850		PaaX_family_transcriptional_regulator_C-terminal_domain-containing_protein					0	0	1	0
GCF_024205305.1	Bacteria	Pseudomonadota	Gammaproteobacteria	Actinobacillus suis	716	ACSU001.0523.00001.001C_00559	-4.527	0.295454545	0.014812917	WP_015674109.1	L0F67_RS02795		ABC_transporter_substrate-binding_protein					1	0	0	0
GCF_011397855.1	Bacteria	Pseudomonadota	Gammaproteobacteria	Pseudomonas otitidis	319939	PSOT001.0523.00001.001C_02339	2.062	0.027777778	0.027777778	WP_172433339.1	PotMrB4_RS11665		S24_family_peptidase					0	0	1	0
GCF_002277895.1	Bacteria	Pseudomonadota	Alphaproteobacteria	Rhizobium sp. 11515TR	2028343	RHSP040.0523.00001.003P_05688	1.724	0.033333333	0.015625	WP_095438029.1	CKA34_RS28560		DUF1365_family_protein					0	0	1	0
GCF_003614435.1	Bacteria	Actinomycetota	Actinomycetes	Mycobacterium paragordonae	1389713	MYPA008.0523.00001.001C_01592	-4.27	0.166666667	0.058333333	WP_162951409.1	C0J29_RS08025		SDR_family_oxidoreductase					1	0	0	0
GCF_000499645.1	Bacteria	Pseudomonadota	Alphaproteobacteria	Agrobacterium pusense	648995	RHPU001.0523.00001.001C_01806	3.203	0.083333333	0.083333333	WP_022556444.1	BN877_RS08930		hypothetical_protein					0	0	1	1
GCF_013344685.1	Bacteria	Pseudomonadota	Alphaproteobacteria	Sphingomonas sp. CL5.1	2653203	SPSP050.0523.00001.001C_01446	1.361	0	0	WP_174835989.1	F9288_RS07160		2OG-Fe(II)_oxygenase					0	0	1	0
GCF_023499255.1	Bacteria	Actinomycetota	Actinomycetes	Couchioplanes caeruleus	56438	COCA001.0523.00001.001C_00391	1.885	0.014492754	0.006289308	WP_249610398.1	COUCH_RS01955		phosphoribosylaminoimidazolesuccinocarboxamide_synthase					0	0	1	0
GCF_019355055.1	Bacteria	Pseudomonadota	Gammaproteobacteria	Pseudomonas sp. MTM4	2705472	PSSP154.0523.00001.001C_00559	1.672	0.097222222	0.083333333	WP_231752165.1	GYM54_RS02795		TniB_family_NTP-binding_protein					0	0	1	0
GCF_004355225.1	Bacteria	Bacteroidota	Flavobacteriia	Flavobacterium nackdongense	2547394	FLNA001.0523.00001.001C_02611	1.313	0.121621622	0.106880649	WP_133277202.1	E1750_RS13025		BRO_family_protein			PDC-S13	PDC-S13_WP_097300085.1	0	0	1	0
GCF_016805985.1	Bacteria	Actinomycetota	Actinomycetes	Microbacterium sp. JZ31	1906274	MISP010.0523.00001.001C_02286	3.371	0.012295082	0.010352264	WP_203135862.1	BJP60_RS11360		DUF3097_domain-containing_protein					0	0	1	1
GCF_000280925.3	Bacteria	Myxococcota	Myxococcia	Myxococcus hansupus	1297742	MYHA005.0523.00001.001C_02698	2.717	0	0	WP_002638455.1	A176_RS13215		hypothetical_protein					0	0	1	0
GCF_007990505.1	Bacteria	Fusobacteriota	Fusobacteriia	Pseudoleptotrichia goodfellowii	157692	PSGO001.0523.00001.001C_00479	-4.242	0.23030303	0.064869055	WP_026737095.1	FVE72_RS02320		metal_ABC_transporter_permease					1	0	0	0
GCF_020735725.1	Bacteria	Bacteroidota	Bacteroidia	Alistipes senegalensis	1288121	ALSE001.0523.00002.001C_02175	-3.184	0.2	0.096153846	WP_019152248.1	LK406_RS10885		glycosyltransferase_family_2_protein					1	0	0	0
GCF_000009705.1	Bacteria	Cyanobacteriota	Cyanophyceae	Nostoc sp. PCC 7120 = FACHB-418	103690	NOSP003.0523.00001.001C_03308	1.4	0	0	WP_010997452.1	PCC7120DELTA_RS18250		hypothetical_protein					0	0	1	0
GCF_014858815.1	Bacteria	Spirochaetota	Spirochaetia	Leptospira interrogans	90062	LEIN001.0523.00022.001C_00597	2.225	0	0	WP_001159609.1	Lepto898_RS02975		patatin-like_phospholipase_family_protein					0	0	1	0
GCF_017161265.1	Bacteria	Spirochaetota	Spirochaetia	Treponema medium	58231	TRME001.0523.00002.001C_00879	-2.098	0.166666667	0.092592593	WP_016522839.1	DWB79_RS04395		hypothetical_protein					1	0	0	0
GCF_900492555.1	Bacteria	Bacillota	Bacilli	Lacticaseibacillus zeae	57037	LAZE001.0523.00002.001C_01752	-4.44	0.5	0.4	WP_172493466.1	DYY97_RS09140	folP	dihydropteroate_synthase					1	1	0	0
GCF_012971745.1	Bacteria	Pseudomonadota	Alphaproteobacteria	Starkeya sp. ORNL1	2709380	STSP112.0523.00001.001C_02158	-4.01	0.333333333	0.033816425	WP_170012390.1	G3545_RS10780		aldo/keto_reductase					1	0	0	0
GCF_003855395.1	Bacteria	Pseudomonadota	Gammaproteobacteria	Shewanella livingstonensis	150120	SHLI001.0523.00001.001C_01149	3.709	0.022727273	0.034090909	WP_124729904.1	EGC82_RS05705		TIGR03899_family_protein					0	0	1	1
GCF_000832885.1	Bacteria	Bacillota	Bacilli	Bacillus pseudomycoides	64104	BAPS001.0523.00002.001C_05321	1.228	0	0	WP_006094868.1	BG07_RS28555		DUF3974_domain-containing_protein					0	0	1	0
GCF_002761235.1	Bacteria	Actinomycetota	Actinomycetes	Bifidobacterium choerinum	35760	BICH001.0523.00001.001C_01331	-2.396	0.266666667	0.222424242	WP_232513774.1	BcFMB_RS06600		Fic_family_protein			PDC-S04	PDC-S04_WP_002996767.1	1	0	0	0
GCF_010727325.1	Bacteria	Actinomycetota	Actinomycetes	Mycolicibacterium alvei	67081	MYAL001.0523.00001.001C_02579	1.632	0.021748493	0.017645003	WP_163664490.1	G6N44_RS12820		NYN_domain-containing_protein					0	0	1	0
GCF_900474605.1	Bacteria	Bacillota	Bacilli	Enterococcus cecorum	44008	ENCE001.0523.00001.001C_00774	-2.719	0.29903904	0.042180089	WP_016251778.1	DQL78_RS03895		TIGR03943_family_protein					1	0	0	0
GCF_003061265.1	Bacteria	Pseudomonadota	Gammaproteobacteria	Pasteurella multocida	747	PAMU001.0523.00027.001C_01465	4.176	0.166666667	0.112980769	WP_083004857.1	DB278_RS07345		NgoPII_family_restriction_endonuclease	RM_Type_II__Type_II_REases	RM_Type_II	RM_type_II	REase_II_00120	1	0	1	1
GCF_016026535.1	Bacteria	Pseudomonadota	Betaproteobacteria	Delftia acidovorans	80866	DEAC001.0523.00003.001C_01458	-4.402	0.175518926	0.120091896	WP_013800053.1	I6G96_RS07290		helix-turn-helix_transcriptional_regulator					1	0	0	0
GCF_015377145.2	Bacteria	Pseudomonadota	Gammaproteobacteria	Pseudomonas lundensis	86185	PSLU003.0523.00002.001C_02558	1.911	0.142857143	0.085825028	WP_169863045.1	IF654_RS13000		GPO_family_capsid_scaffolding_protein					1	0	1	0
GCF_000190575.1	Bacteria	Bacteroidota	Bacteroidia	Phocaeicola salanitronis	667015	PHSA001.0523.00001.001C_00779	-4.125	0.166666667	0.036200466	WP_013616824.1	BACSA_RS03940	bamD	outer_membrane_protein_assembly_factor_BamD					1	0	0	0
GCF_002305875.1	Bacteria	Myxococcota	Myxococcia	Cystobacter fuscus	43	CYFU001.0523.00001.001C_06984	-3.297	0.16913215	0.157051282	WP_095989127.1	CYFUS_RS34735		DUF4846_domain-containing_protein					1	0	0	0
GCF_900186835.1	Bacteria	Pseudomonadota	Gammaproteobacteria	Pasteurella dagmatis	754	PADA001.0523.00001.001C_00387	3.996	0.166666667	0.112980769	WP_005764606.1	CKV78_RS01930		NgoPII_family_restriction_endonuclease	RM_Type_II__Type_II_REases	RM_Type_II	RM_type_II	REase_II_00120	1	0	1	1
GCF_001697185.1	Bacteria	Bacteroidota	Flavobacteriia	Wenyingzhuangia fucanilytica	1790137	WEFU001.0523.00001.001C_01165	-2.275	0.5	0.023809524	WP_068825306.1	AXE80_RS05765		sigma-70_family_RNA_polymerase_sigma_factor					1	1	0	0
GCF_013364155.1	Bacteria	Actinomycetota	Actinomycetes	Streptomyces sp. NA02950	2742137	STSP125.0523.00001.001C_07386	-3.39	0.25	0.03	WP_176184902.1	HUT19_RS36605		SAM-dependent_methyltransferase					1	0	0	0
GCF_000349945.1	Bacteria	Pseudomonadota	Betaproteobacteria	Azoarcus sp. KH32C	748247	AZSP005.0523.00001.001C_02963	1.367	0	0	WP_015436570.1	AZKH_RS14670		tetratricopeptide_repeat_protein					0	0	1	0
GCF_024181085.1	Bacteria	Spirochaetota	Spirochaetia	Treponema sp. OMZ 857	1643513	TRSP004.0523.00001.001C_00711	-3.283	0.189393939	0.179315476	WP_253728979.1	E4N66_RS03525		IS3_family_transposase					1	0	0	0
GCF_003030465.1	Bacteria	Pseudomonadota	Betaproteobacteria	Thauera aromatica	44139	THAR001.0523.00001.001C_03113	2.16	0.043859649	0.043859649	WP_245880932.1	Tharo_RS15530		AAA_family_ATPase					0	0	1	0
GCF_016756475.1	Bacteria	Pseudomonadota	Alphaproteobacteria	Mesorhizobium sp. 113-1-2	2744515	MESP045.0523.00001.001C_04918	1.639	0	0	WP_096445454.1	JN279_RS24465		SGNH/GDSL_hydrolase_family_protein					0	0	1	0
GCF_020215665.1	Bacteria	Bacillota	Clostridia	Blautia parvula	2877527	BLSP012.0523.00001.001C_03871	2.436	0	0	WP_103732429.1	LC508_RS19330		Rpn_family_recombination-promoting_nuclease/putative_transposase					0	0	1	0
GCF_016920955.1	Bacteria	Pseudomonadota	Gammaproteobacteria	Vibrio sp. sp1	2766781	VISP019.0523.00001.001C_02778	1.867	0	0	WP_225473234.1	H9L11_RS13850		hypothetical_protein					0	0	1	0
GCF_029167645.1	Bacteria	Actinomycetota	Actinomycetes	Streptomyces sp. AM 2-1-1	3028709	STSP227.0523.00001.001C_00938	-3.629	0.171119593	0.168546366	WP_275495916.1	PZB77_RS04690		helix-turn-helix_transcriptional_regulator					1	0	0	0
GCF_003177055.1	Bacteria	Pseudomonadota	Alphaproteobacteria	Sinorhizobium fredii	1128330	SIFR001.0523.00003.001C_01464	3.152	0.333333333	0.274767802	WP_244425611.1	AOX55_RS07500		bacteriophage_abortive_infection_AbiH_family_protein	AbiH__AbiH	AbiH			1	0	1	0
GCF_015291565.1	Bacteria	Pseudomonadota	Alphaproteobacteria	Bradyrhizobium sp. CCBAU 51753	1325100	BRSP015.0523.00001.001C_05704	1.305	0	0	WP_194470001.1	XH93_RS28290		DUF3471_domain-containing_protein					0	0	1	0
GCF_007741535.1	Bacteria	Planctomycetota	Planctomycetia	Rubripirellula lacrimiformis	1930273	RULA003.0523.00001.001C_00604	1.987	0	0	WP_145168012.1	K227x_RS02990		hypothetical_protein					0	0	1	0
GCF_002381265.1	Bacteria	Bacillota	Bacilli	Brochothrix thermosphacta	2756	BRTH001.0523.00003.001C_00130	-3.674	0.188888889	0.113673469	WP_069126610.1	CNY62_RS00650		ABC_transporter_ATP-binding_protein					1	0	0	0
GCF_004328555.1	Bacteria	Pseudomonadota	Alphaproteobacteria	Haematobacter massiliensis	195105	HAMA002.0523.00001.002P_02521	1.148	0	0	WP_035709890.1	HmaOT1_RS14235		PaaX_family_transcriptional_regulator_C-terminal_domain-containing_protein					0	0	1	0
GCF_003258605.2	Bacteria	Actinomycetota	Actinomycetes	Peterkaempfera bronchialis	2126346	PEBR002.0523.00001.001C_02217	1.395	0	0	WP_111490991.1	C7M71_RS11035		GvpL/GvpF_family_gas_vesicle_protein					0	0	1	0
GCF_001742185.1	Bacteria	Pseudomonadota	Gammaproteobacteria	Pectobacterium wasabiae	1175631	PEWA001.0523.00001.001C_00031	-4.27	0.453571429	0.554127762	WP_005974474.1	A7983_RS00165		hypothetical_protein					1	1	0	0
GCF_019973835.1	Bacteria	Pseudomonadota	Gammaproteobacteria	Aeromonas caviae	648	AECA001.0523.00022.001C_02441	-2.576	0.2	0.2	WP_223955349.1	LDN97_RS12185		hypothetical_protein					1	0	0	0
GCF_016027835.1	Bacteria	Pseudomonadota	Gammaproteobacteria	Serratia plymuthica	82996	SEPL001.0523.00007.001C_04920	3.916	0.4375	0.4375	WP_197912406.1	I6G46_RS24540		DUF5677_domain-containing_protein					1	1	1	1
GCF_003394085.1	Bacteria	Bacillota	Bacilli	Lactococcus cremoris	1359	LACR001.0523.00007.001C_02001	-3.97	0.291836735	0.291836735	WP_021166217.1	L3107_RS09925		hypothetical_protein					1	0	0	0
GCF_007752135.1	Bacteria	Planctomycetota	Planctomycetia	Aureliella helgolandensis	2527968	AUHE001.0523.00001.001C_03549	-3.34	0.142857143	0.142857143	WP_145080697.1	Q31a_RS17640		DUF547_domain-containing_protein					1	0	0	0
GCF_002082155.1	Bacteria	Bacillota	Bacilli	Paenibacillus larvae	1477	PALA002.0523.00002.001C_03181	2.174	0.25	0.135416667	WP_083040756.1	B7C51_RS15690		DUF3102_domain-containing_protein					1	0	1	0
GCF_001620005.1	Bacteria	Actinomycetota	Actinomycetes	Rhodococcus fascians	1828	RHFA001.0523.00001.001C_01075	2.291	0.138888889	0.128205128	WP_048316878.1	A3Q41_RS05370		hypothetical_protein					1	0	1	0
GCF_002763575.1	Bacteria	Bacteroidota	Bacteroidia	Prevotella intermedia	28131	PRIN001.0523.00005.001C_02291	-4.4	0.192307692	0.192307692	WP_099984915.1	CTM61_RS11960		hypothetical_protein					1	0	0	0
GCF_019703325.1	Bacteria	Campylobacterota	Epsilonproteobacteria	Helicobacter sp. NHP19-012	2849642	HESP004.0523.00001.001C_01018	-4.13	0.25	0.05	WP_221271190.1	K6J74_RS04925		carbon-nitrogen_hydrolase_family_protein					1	0	0	0
GCF_000833045.1	Bacteria	Bacillota	Bacilli	Bacillus cereus	288681	BACE001.0523.00072.001C_01015	3.518	0.166666667	0.166666667	WP_000185633.1	BF28_RS07615		hypothetical_protein					1	0	1	1
GCF_026000115.1	Bacteria	Bacteroidota	Saprospiria	Aureispira anguillae	2864201	AUSP006.0523.00001.001C_01165	-3.72	0.7	0.7	WP_264790941.1	AsAng_RS05825		IS3_family_transposase					1	1	0	0
GCF_023278145.1	Bacteria	Pseudomonadota	Alphaproteobacteria	Bradyrhizobium japonicum	375	BRJA001.0523.00005.001C_02566	1.075	0.217391304	0.163043478	WP_248889173.1	JEY30_RS12830		hypothetical_protein					1	0	0	0
GCF_002302395.1	Bacteria	Bacteroidota	Flavobacteriia	Capnocytophaga sputigena	1019	CASP002.0523.00001.001C_02284	-3.69	0.2	0.2	WP_002680090.1	CGC55_RS11490	mreC	rod_shape-determining_protein_MreC					1	0	0	0
GCF_013001025.1	Bacteria	Pseudomonadota	Alphaproteobacteria	Sphingobium yanoikuyae	13690	SPYA001.0523.00005.003P_05513	3.535	0.291666667	0.291666667	WP_066702598.1	HH800_RS27420		GIY-YIG_nuclease_family_protein			Uzume	Uzume__UzuA	1	0	1	1
GCF_019334765.1	Bacteria	Pseudomonadota	Betaproteobacteria	Neisseria sicca	547045	NESI001.0523.00003.001C_02159	2.402	0.025	0.015384615	WP_036490544.1	LPB402_RS10770		hypothetical_protein					0	0	1	0
GCF_014701195.1	Bacteria	Thermotogota	Thermotogae	Tepiditoga spiralis	2108365	TESP004.0523.00001.001C_02212	2.822	0	0	WP_190614887.1	IGS63_RS10985	atpG	ATP_synthase_F1_subunit_gamma					0	0	1	0
GCF_003058445.1	Bacteria	Bacillota	Clostridia	Clostridium botulinum	1491	CLBO001.0523.00027.001C_03426	3.023	0.5	0.5	WP_053530652.1	DBN47_RS17890		heteromeric_transposase_endonuclease_subunit_TnsA					1	1	1	0
GCF_013128195.2	Bacteria	Planctomycetota	Planctomycetia	Frigoriglobus tundricola	2774151	FRTU002.0523.00001.001C_01989	3.033	0.35	0.35	WP_171470629.1	FTUN_RS09870		hypothetical_protein					1	0	1	0
GCF_024526015.1	Bacteria	Spirochaetota	Spirochaetia	Leptospira kirschneri	29507	LEKI001.0523.00001.003P_04133	-3.8	0.1625	0.1625	WP_000867932.1	FH602_RS02590		hypothetical_protein					1	0	0	0
GCF_002831565.1	Bacteria	Bacteroidota	Cytophagia	Spirosoma pollinicola	2057025	SPPO002.0523.00001.001C_03591	3.572	0.055555556	0.055555556	WP_100989606.1	CWM47_RS17915		Rpn_family_recombination-promoting_nuclease/putative_transposase					0	0	1	1
GCF_000208405.1	Bacteria	Bacillota	Negativicutes	Selenomonas sputigena	546271	SESP001.0523.00002.001C_02012	-4.05	0.25	0.25	WP_013740999.1	SELSP_RS09865		SufD_family_Fe-S_cluster_assembly_protein					1	0	0	0
GCF_000196475.1	Bacteria	Pseudomonadota	Gammaproteobacteria	Photorhabdus asymbiotica	291112	PHAS001.0523.00001.001C_01309	-3.553	0.25	0.090909091	WP_015833473.1	PAU_RS06470	qseG	two-component_system_QseEF-associated_lipoprotein_QseG					1	0	0	0
GCF_014701115.1	Bacteria	Actinomycetota	Actinomycetes	Streptomyces aurantiacus	47760	STAU003.0523.00001.001C_08133	1.382	0	0	WP_063792788.1	IGS71_RS40335		helix-turn-helix_transcriptional_regulator					0	0	1	0
GCF_019774515.1	Bacteria	Bacteroidota	Flavobacteriia	Flavobacterium sp. CHNK8	2871165	FLSP019.0523.00001.001C_00805	1.138	0	0	WP_144893139.1	K5V07_RS03980		hypothetical_protein					0	0	1	0
GCF_002903405.1	Bacteria	Pseudomonadota	Gammaproteobacteria	Aeromonas sp. ASNIH3	1636608	AESP003.0523.00001.001C_03460	-3.352	0.287037037	0.502164502	WP_197971172.1	C2U39_RS17215		WYL_domain-containing_protein					1	0	0	0
GCF_023347725.1	Bacteria	Bacillota	Tissierellia	Ezakiella coagulans	46507	EZCO001.0523.00001.001C_01813	-0.572	0.216666667	0.144444444	WP_249239292.1	M1R54_RS09060		HAMP_domain-containing_histidine_kinase					1	0	0	0
GCF_018326145.1	Bacteria	Actinomycetota	Actinomycetes	Mycolicibacterium sp. TY66	2755560	MYSP018.0523.00001.002P_05927	2.76	0.106060606	0.198333333	WP_212815117.1	MTY66_RS29400		phosphoadenosine_phosphosulfate_reductase_family_protein	cysH_IV-B_1	CAS_Class1-Subtype-IV-B			0	0	1	0
GCF_024628825.1	Bacteria	Actinomycetota	Actinomycetes	Amycolatopsis roodepoortensis	700274	AMRO001.0523.00001.001C_07079	-4.566	0.3	0.3	WP_257484948.1	NQK81_RS35395		transporter_substrate-binding_domain-containing_protein					1	0	0	0
GCF_001042635.1	Bacteria	Actinomycetota	Actinomycetes	Bifidobacterium scardovii	1150461	BISC001.0523.00001.001C_02005	2.043	0.208157595	0.205418679	WP_033519128.1	BBSC_RS09730	dinD	DNA_damage-inducible_protein_D			PDC-S13	PDC-S13_WP_186842295.1	1	0	1	0
GCF_008693385.1	Bacteria	Pseudomonadota	Betaproteobacteria	Cupriavidus pauculus	82633	CUPA001.0523.00002.001C_02923	1.27	0.018154762	0.020262557	WP_150373245.1	FOB72_RS14535		DUF72_domain-containing_protein					0	0	1	0
GCF_022870885.1	Bacteria	Pseudomonadota	Betaproteobacteria	Neisseria dumasiana	1931275	NEDU001.0523.00001.001C_01514	1.516	0.055555556	0.055555556	WP_085417915.1	LVJ88_RS07560	dcm	DNA_(cytosine-5-)-methyltransferase					0	0	1	0
GCF_024137865.1	Bacteria	Pseudomonadota	Gammaproteobacteria	Moraxella sp. FZFQ2102	2953752	MOSP009.0523.00001.001C_00514	-3.959	0.175925926	0.12202381	WP_253224112.1	NGM44_RS02565	rsmI	16S_rRNA_(cytidine(1402)-2'-O)-methyltransferase					1	0	0	0
GCF_023008405.1	Bacteria	Actinomycetota	Actinomycetes	Amycolatopsis pretoriensis	218821	AMPR001.0523.00001.001C_08202	1.228	0.005952381	0.037155201	WP_247017835.1	MUY14_RS41010		DUF72_domain-containing_protein					0	0	1	0
GCF_000212415.1	Bacteria	Spirochaetota	Spirochaetia	Treponema brennaborense	906968	TRBR001.0523.00001.001C_00486	2.363	0.078174603	0.05193032	WP_013757646.1	TREBR_RS02445	thyX	FAD-dependent_thymidylate_synthase					0	0	1	0
GCF_004014715.1	Bacteria	Pseudomonadota	Gammaproteobacteria	Pseudoalteromonas sp. R3	1709477	PSSP075.0523.00001.001C_00513	1.721	0.100203361	0.056184499	WP_054014379.1	ELR70_RS07430	rlmJ	23S_rRNA_(adenine(2030)-N(6))-methyltransferase_RlmJ					0	0	1	0
GCF_900187095.1	Bacteria	Pseudomonadota	Gammaproteobacteria	Legionella waltersii	66969	LEWA001.0523.00001.001C_01461	1.379	0	0.056184499	WP_058479675.1	CKW04_RS07285	rlmJ	23S_rRNA_(adenine(2030)-N(6))-methyltransferase_RlmJ					0	0	1	0
GCF_000165815.1	Bacteria	Pseudomonadota	Gammaproteobacteria	Erwinia sp. Ejp617	215689	ERSP001.0523.00001.001C_00041	1.024	0.157407407	0.091269841	WP_041474586.1	EJP617_RS00215		aminoglycoside_6-adenylyltransferase					1	0	0	0
GCF_020542785.1	Bacteria	Actinomycetota	Actinomycetes	Rhodococcus opacus	543736	RHOP001.0523.00006.002P_08037	1.924	0	0	WP_226955857.1	K2Z90_RS40175		hypothetical_protein					0	0	1	0
GCF_014084105.1	Bacteria	Actinomycetota	Actinomycetes	Streptacidiphilus sp. P02-A3a	2704468	STSP109.0523.00001.001C_01548	-2.434	0.166666667	0.051111111	WP_182450633.1	GXP74_RS07625		hypothetical_protein					1	0	0	0
GCF_900187065.1	Bacteria	Actinomycetota	Actinomycetes	Mycolicibacterium thermoresistibile	1797	MYTH001.0523.00001.001C_04022	1.492	0	0	WP_003926327.1	CKW28_RS20085		hypothetical_protein					0	0	1	0
GCF_012317185.1	Bacteria	Bacillota	Erysipelotrichia	[Clostridium] innocuum	1522	CLIN001.0523.00002.001C_00378	2.46	0	0	WP_002607045.1	G4D54_RS01915		hypothetical_protein					0	0	1	0
GCF_019321785.1	Bacteria	Pseudomonadota	Gammaproteobacteria	Vibrio parahaemolyticus	670	VIPA001.0523.00056.002C_04292	2.635	0.375	0.375	WP_219079335.1	J5O00_RS21015		hypothetical_protein					1	1	1	0
GCF_029869925.1	Bacteria	Pseudomonadota	Gammaproteobacteria	Microbulbifer bruguierae	3029061	MISP060.0523.00001.001C_00145	1.774	0	0	WP_280320659.1	PVT68_RS00725		hypothetical_protein					0	0	1	0
GCF_008931785.1	Bacteria	Pseudomonadota	Gammaproteobacteria	Enterobacter hormaechei	158836	ENHO001.0523.00032.003P_04837	2.488	0	0	WP_050489291.1	F1597_RS26275		hypothetical_protein					0	0	1	0
GCF_001620025.1	Bacteria	Actinomycetota	Actinomycetes	Rhodococcus sp. PBTS 1	1653478	RHSP018.0523.00001.001C_00853	1.705	0	0	WP_068099916.1	A3Q40_RS04180		DUF559_domain-containing_protein					0	0	1	0
GCF_010365865.1	Bacteria	Spirochaetota	Spirochaetia	Treponema vincentii	69710	TRVI001.0523.00001.001C_02177	-3.38	0.277777778	0.277777778	WP_162664113.1	GWP43_RS10480		mechanosensitive_ion_channel_family_protein					1	0	0	0
GCF_000310105.2	Bacteria	Pseudomonadota	Gammaproteobacteria	Pseudoalteromonas sp. Bsw20308	283699	PSSP011.0523.00001.001C_02506	3.646	0	0	WP_007376786.1	D172_RS12530		hypothetical_protein					0	0	1	1
GCF_003240565.2	Bacteria	Pseudomonadota	Alphaproteobacteria	Rhizobium tumorigenes	2041385	RHTU001.0523.00001.001C_00375	1.088	0.020833333	0.010204082	WP_111217900.1	PR017_RS01875		patatin-like_phospholipase_family_protein					0	0	1	0
GCF_014467055.1	Bacteria	Bacillota	Clostridia	Caproicibacterium amylolyticum	2766537	CAAM002.0523.00001.001C_00872	2.559	0.048148148	0.063754045	WP_212507937.1	H6X83_RS04370		DNA_adenine_methylase	RM_Type_II__Type_II_MTases	RM_Type_II	RM_type_II	MTase_II_00080	0	0	1	0
GCF_022646275.1	Bacteria	Pseudomonadota	Gammaproteobacteria	Citrobacter freundii	546	CIFR001.0523.00085.001C_03650	1.834	0	0	WP_096878245.1	H4O05_RS18235		hypothetical_protein					0	0	1	0
GCF_013267735.1	Bacteria	Actinomycetota	Actinomycetes	Rothia dentocariosa	2047	RODE001.0523.00001.001C_00121	-2.037	0.222222222	0.051282051	WP_013398359.1	FOC60_RS00605		YwqG_family_protein					1	0	0	0
GCF_901446615.2	Bacteria	Pseudomonadota	Gammaproteobacteria	Alteromonas macleodii	28108	ALMA001.0523.00005.001C_01176	-3.979	0.143642072	0.034672224	WP_156078060.1	EZ55_RS05880	dkgB	2,5-didehydrogluconate_reductase_DkgB					1	0	0	0
GCF_009497075.1	Bacteria	Actinomycetota	Actinomycetes	Nonomuraea phyllanthi	2219224	NOPH001.0523.00001.001C_00301	1.759	0	0.014933166	WP_139634766.1	GBF35_RS01485		phosphoribosylaminoimidazolesuccinocarboxamide_synthase					0	0	1	0
GCF_027627555.1	Bacteria	Mycoplasmatota	Unassigned	Mycoplasmopsis edwardii	53558	MYED001.0523.00001.001C_00100	-3.727	0.166666667	0.277777778	WP_270161347.1	Me_RS00500		PTS_glucose_transporter_subunit_IIA					1	0	0	0
GCF_003856555.1	Bacteria	Bacillota	Bacilli	Paenibacillus sp. M-152	2487928	PASP031.0523.00001.001C_03149	-0.3047	0.15	0.036111111	WP_129549548.1	EGM68_RS15790		helix-turn-helix_transcriptional_regulator					1	0	0	0
GCF_002005225.1	Bacteria	Actinomycetota	Actinomycetes	Streptomyces pactum	68249	STPA003.0523.00001.001C_03183	-3.596	0.171119593	0.168546366	WP_055418534.1	B1H29_RS16035		helix-turn-helix_transcriptional_regulator					1	0	0	0
GCF_014705925.2	Bacteria	Actinomycetota	Actinomycetes	Rothia terrae	396015	ROTE001.0523.00001.001C_01188	-3.928	0.30952381	0.30952381	WP_190723858.1	IDM49_RS05915		fumarylacetoacetate_hydrolase_family_protein					1	0	0	0
GCF_011764485.1	Bacteria	Pseudomonadota	Alphaproteobacteria	Bosea sp. ANAM02	2020412	BOSP007.0523.00001.002P_04949	1.447	0	0.002380952	WP_173050195.1	OCUBac02_RS24685		3'-phosphoadenosine_5'-phosphosulfate_sulfotransferase					0	0	1	0
GCF_022014815.1	Bacteria	Bacillota	Bacilli	Lysinibacillus sp. ACHW1.5	2913506	LYSP015.0523.00001.001C_03704	-2.93	0.166666667	0.116666667	WP_237898619.1	L6W14_RS18440		AAA_family_ATPase					1	0	0	0
GCF_014189265.1	Bacteria	Pseudomonadota	Gammaproteobacteria	Klebsiella quasipneumoniae	1463165	KLQU001.0523.00032.001C_01903	-1.006	0.277777778	0.277777778	WP_183468607.1	F3137_RS09510		hypothetical_protein					1	0	0	0
GCF_000733715.2	Bacteria	Pseudomonadota	Gammaproteobacteria	Pseudomonas mendocina	1225174	PSME001.0523.00008.001C_01507	1.834	0.476470588	0.476470588	WP_017362627.1	DW68_RS07500	tcmP	three-Cys-motif_partner_protein_TcmP					1	1	1	0
GCF_004103695.1	Bacteria	Bacillota	Clostridia	Clostridium sp. JN-9	2507159	CLSP009.0523.00001.001C_00425	1.864	0	0.007222222	WP_128748488.1	EQM05_RS02120		HAD-IIA_family_hydrolase					0	0	1	0
GCF_004803855.2	Bacteria	Campylobacterota	Epsilonproteobacteria	Campylobacter sp. RM16192	1660080	CASP020.0523.00001.001C_01819	-2.459	0.1875	0.033312338	WP_172129469.1	CDOMC_RS09040	nfo	deoxyribonuclease_IV					1	0	0	0
GCF_020520145.1	Bacteria	Chrysiogenota	Chrysiogenia	Desulfurispirillum indicum	936456	DEIN001.0523.00002.001C_00710	-3.72	0.144920184	0.086582187	WP_226508675.1	LGV61_RS03555		IS5_family_transposase					1	0	0	0
GCF_003852335.1	Bacteria	Pseudomonadota	Gammaproteobacteria	Pseudomonas sp. R2-60-08W	1173280	PSSP038.0523.00001.001C_04684	-0.00588	0.666666667	0.75	WP_124420946.1	C4J90_RS23595		hypothetical_protein					1	1	0	0
GCF_006094395.1	Bacteria	Bacillota	Bacilli	Staphylococcus haemolyticus	1283	STHA001.0523.00008.001C_00166	-4.18	0.304956897	0.243965517	WP_037558243.1	EQ029_RS00875		CPBP_family_intramembrane_metalloprotease					1	0	0	0
GCF_015999425.1	Bacteria	Bacillota	Bacilli	Enterococcus faecium	1352	ENFA002.0523.00102.001C_02257	-2.184	0.292620865	0.040478009	WP_002298387.1	ISU53_RS11190		PRD_domain-containing_protein					1	0	0	0
GCF_001735805.1	Bacteria	Actinomycetota	Actinomycetes	Streptomyces fodineus	1904616	STFO002.0523.00001.001C_02367	1.109	0	0	WP_159032989.1	BFF78_RS11285		putative_nonproteinogenic_amino_acid_hydroxylase					0	0	1	0
GCF_009913895.1	Bacteria	Bacillota	Bacilli	Pediococcus acidilactici	1254	PEAC001.0523.00013.001C_00692	1.597	0	0.076923077	WP_002830171.1	C7M42_RS03380	purR	pur_operon_repressor					0	0	1	0
GCF_000219215.1	Bacteria	Pseudomonadota	Betaproteobacteria	Cupriavidus necator	1042878	CUNE001.0523.00006.001C_01912	-4.062	0.178571429	0.105555556	WP_013956890.1	CNE_RS09350		hypothetical_protein					1	0	0	0
GCF_000816305.1	Bacteria	Campylobacterota	Epsilonproteobacteria	Campylobacter subantarcticus	1388752	CASU002.0523.00002.001C_00045	-4.305	0.502267574	0.446208113	WP_043019275.1	CSUB8523_RS00210		zinc_ABC_transporter_substrate-binding_protein					1	1	0	0
GCF_000968375.1	Bacteria	Bacillota	Clostridia	Clostridium scatologenes	1548	CLSC001.0523.00001.001C_00490	-3.65	0.266666667	0.266666667	WP_046065933.1	Csca_RS02365		MerR_family_transcriptional_regulator					1	0	0	0
GCF_011405655.1	Bacteria	Actinomycetota	Coriobacteriia	Adlercreutzia hattorii	2707299	ADHA001.0523.00001.001C_02234	2.014	0	0	WP_157012893.1	HRR28_RS11150		hypothetical_protein					0	0	1	0
GCF_001718655.1	Bacteria	Pseudomonadota	Betaproteobacteria	Burkholderia ubonensis	101571	BUUB001.0523.00002.001C_00297	-0.488	0.166666667	0.166666667	WP_080409938.1	WJ32_RS32730		TIGR04255_family_protein					1	0	0	0
GCF_017377355.1	Bacteria	Thermodesulfobacteriota	Desulfobacteria	Desulfonema limicola	45656	DELI001.0523.00001.001C_00388	1.096	0.033333333	0.064102564	WP_207690096.1	dnl_RS01945		DUF3786_domain-containing_protein					0	0	1	0
GCF_002356295.1	Bacteria	Bacteroidota	Bacteroidia	Labilibaculum antarcticum	1717717	LAAN001.0523.00001.001C_04294	-4.355	0.5	0.053571429	WP_096432946.1	ALGA_RS21770		endonuclease/exonuclease/phosphatase_family_protein					1	1	0	0
GCF_029814875.1	Bacteria	Pseudomonadota	Gammaproteobacteria	Pseudomonas oleovorans	301	PSOL001.0523.00001.001C_02249	-3.96	0.483333333	0.435185185	WP_052351310.1	N5O83_RS11245		WYL_domain-containing_protein					1	1	0	0
GCF_001714705.1	Bacteria	Actinomycetota	Actinomycetes	Cutibacterium avidum	33010	CUAV001.0523.00001.001C_00222	3.387	0.191798942	0.234285714	WP_196768428.1	BFS79_RS01115		GIY-YIG_nuclease_family_protein			PDC-S14	PDC-S14_WP_068837883.1	1	0	1	1
GCF_025258945.1	Bacteria	Pseudomonadota	Gammaproteobacteria	Vibrio cholerae	666	VICH001.0523.00074.001C_02632	2.281	0.111111111	0.208333333	WP_119783405.1	N4269_RS13160		hypothetical_protein					0	0	1	0
GCF_027270315.1	Bacteria	Actinomycetota	Actinomycetes	Streptomyces cinnabarinus	67287	STCI002.0523.00001.001C_06826	1.766	0	0	WP_269662822.1	STRCI_RS34130		hypothetical_protein					0	0	1	0
GCF_020810655.1	Bacteria	Pseudomonadota	Gammaproteobacteria	Acinetobacter baumannii	470	ACBA001.0523.00269.001C_02076	3.59	0	0	WP_228412997.1	NLHDIDDJ_RS10380		SIR2_family_protein					0	0	1	1
GCF_002028345.1	Bacteria	Mycoplasmatota	Mollicutes	Spiroplasma eriocheiris	743698	SPER001.0523.00002.001C_00382	-3.143	0.157608696	0.157608696	WP_047791210.1	SPE_RS01855		MurR/RpiR_family_transcriptional_regulator					1	0	0	0
GCF_000517425.1	Bacteria	Pseudomonadota	Gammaproteobacteria	Sodalis praecaptivus	1239307	SOPR001.0523.00001.001C_02593	2.795	0.05	0.034841938	WP_025422734.1	SANT_RS13010		GPO_family_capsid_scaffolding_protein					0	0	1	0
GCF_000784015.2	Bacteria	Pseudomonadota	Gammaproteobacteria	Proteus mirabilis	584	PRMI001.0523.00004.001C_00074	1.969	0.030612245	0.034841938	WP_036907254.1	MC46_RS00370		GPO_family_capsid_scaffolding_protein					0	0	1	0
GCF_001021065.1	Bacteria	Actinomycetota	Actinomycetes	Corynebacterium uterequi	1072256	COUT001.0523.00001.001C_01144	-3.947	0.151515152	0.151515152	WP_047259597.1	CUTER_RS05600		ABC_transporter_ATP-binding_protein					1	0	0	0
GCF_003173775.1	Bacteria	Pseudomonadota	Alphaproteobacteria	Methylobacterium sp. 17Sr1-1	2202826	MESP019.0523.00001.001C_00897	1.23	0	0	WP_109970965.1	DK412_RS04450		hypothetical_protein					0	0	1	0
GCF_022024335.1	Bacteria	Pseudomonadota	Alphaproteobacteria	Brucella pseudogrignonensis	419475	BRPS002.0523.00002.002C_03622	3.139	0.080183276	0.079365079	WP_237853934.1	L7D45_RS18095		phosphoadenosine_phosphosulfate_reductase_family_protein	SspBCDE__SspD	SspBCDE	PT_SspABCD	SspD_00001	0	0	1	0
GCF_024758445.1	Bacteria	Pseudomonadota	Alphaproteobacteria	Bradyrhizobium arachidis	858423	BRAR001.0523.00003.001C_01378	3.482	0.179487179	0.179487179	WP_258765294.1	KUL72_RS06890		hypothetical_protein	Lamassu-Fam__LmuA_effector_Mrr	Lamassu-Mrr	Lamassu_Family	Lamassu-Fam__LmuA_effector_Mrr	1	0	1	1
GCF_014083985.1	Bacteria	Actinomycetota	Actinomycetes	Streptomyces sp. SCUT-3	2684469	STSP103.0523.00001.001C_00962	-3.705	0.333333333	0.168518519	WP_182311787.1	GQS52_RS04615		helix-turn-helix_transcriptional_regulator					1	0	0	0
GCF_003048615.2	Bacteria	Campylobacterota	Epsilonproteobacteria	Campylobacter concisus	199	CACO002.0523.00004.001C_00034	2.258	0.103571429	0.127232143	WP_087584840.1	CVS89_RS00175		polyribonucleotide_nucleotidyltransferase					0	0	1	0
GCF_016756395.1	Bacteria	Actinomycetota	Actinomycetes	Streptomyces sp. SN-593	659352	STSP009.0523.00001.001C_06639	-4.484	0.25	0.007788162	WP_202237604.1	RVR_RS33095		alpha/beta_fold_hydrolase					1	0	0	0
GCF_000016425.1	Bacteria	Actinomycetota	Actinomycetes	Salinispora tropica	369723	SATR001.0523.00001.001C_02556	-4.367	0.333333333	0.069444444	WP_012013687.1	STROP_RS12380		type_II_CAAX_endopeptidase_family_protein					1	0	0	0
GCF_000009705.1	Bacteria	Cyanobacteriota	Cyanophyceae	Nostoc sp. PCC 7120 = FACHB-418	103690	NOSP003.0523.00001.001C_00523	2.812	0	0.054378531	WP_010994701.1	PCC7120DELTA_RS04550		phycobilisome_rod-core_linker_polypeptide					0	0	1	0
GCF_000012765.1	Bacteria	Mycoplasmatota	Mollicutes	Mycoplasma capricolum	340047	MYCA003.0523.00025.001C_00015	3.326	0.213675214	0.356837607	WP_011386919.1	MCAP_RS00100		DUF3800_domain-containing_protein					1	0	1	1
GCF_020882015.1	Bacteria	Spirochaetota	Spirochaetia	Borrelia sp. BU AG58	2887345	BOSP009.0523.00001.001C_00422	1.991	0	0	WP_229088960.1	LKV13_RS02110		Cof-type_HAD-IIB_family_hydrolase					0	0	1	0
GCF_001007935.1	Bacteria	Pseudomonadota	Betaproteobacteria	Nitrosomonas communis	44574	NICO001.0523.00001.001C_01790	-4.18	0.5	0.013851412	WP_046849912.1	AAW31_RS08520	panC	pantoate--beta-alanine_ligase					1	1	0	0
GCF_019603355.1	Bacteria	Bacillota	Bacilli	Aneurinibacillus thermoaerophilus	143495	ANTH001.0523.00001.001C_02699	1.176	0	0	WP_057900254.1	K3F53_RS13455		response_regulator					0	0	1	0
GCF_018361245.1	Bacteria	Pseudomonadota	Gammaproteobacteria	Dickeya dianthicola	204039	DIDI001.0523.00013.001C_00799	3.451	0.106060606	0.034841938	WP_024108283.1	JRZ92_RS03985		GPO_family_capsid_scaffolding_protein					0	0	1	1
GCF_008064995.1	Bacteria	Actinomycetota	Actinomycetes	Streptomyces rochei	1928	STRO001.0523.00001.001C_01614	-3.027	0.2	0.008849558	WP_037657909.1	FYM93_RS08070		helix-turn-helix_transcriptional_regulator					1	0	0	0
GCF_018289355.1	Bacteria	Bacteroidota	Bacteroidia	Phocaeicola vulgatus	821	PHVU001.0523.00002.001C_01734	2.006	0	0	WP_005839521.1	INE85_RS08580		DUF2764_domain-containing_protein					0	0	1	0
GCF_029773765.1	Bacteria	Pseudomonadota	Gammaproteobacteria	Actinobacillus equuli	202948	ACEQ001.0523.00013.001C_00726	3.371	0.333333333	0.333333333	WP_279438966.1	NYR69_RS03625		DUF6216_family_protein					1	0	1	1
GCF_000226035.2	Bacteria	Pseudomonadota	Gammaproteobacteria	Pseudomonas putida	1081940	PSPU001.0523.00055.001C_02596	3.709	0.291666667	0.217948718	WP_019751504.1	KKK_RS12635		toll/interleukin-1_receptor_domain-containing_protein					1	0	1	1
GCF_004005995.1	Bacteria	Pseudomonadota	Alphaproteobacteria	Devosia sp. 1566	2499144	DESP015.0523.00001.001C_03390	1.996	0	0.035714286	WP_248305162.1	ELX51_RS16800		ComF_family_protein					0	0	1	0
GCF_003855655.1	Bacteria	Bacillota	Bacilli	Limosilactobacillus fermentum	1613	LIFE001.0523.00010.001C_00209	1.987	0	0.051282051	WP_127429103.1	EGT90_RS01050		phage_tail_family_protein					0	0	1	0
GCF_028743655.1	Bacteria	Pseudomonadota	Gammaproteobacteria	Vibrio campbellii	680	VICA001.0523.00014.001C_01144	-4.164	0.25	0.022727273	WP_221069756.1	PUN50_RS05720		phosphate/phosphite/phosphonate_ABC_transporter_substrate-binding_protein					1	0	0	0
GCF_003854895.1	Bacteria	Pseudomonadota	Betaproteobacteria	Pigmentiphaga sp. H8	2488560	PISP002.0523.00001.001C_04693	-4.195	0.222222222	0.055555556	WP_124691256.1	EGT29_RS23540		pirin_family_protein					1	0	0	0
GCF_024532035.1	Bacteria	Actinomycetota	Actinomycetes	Clavibacter sepedonicus	31964	CLMI001.0523.00012.001C_02086	-4.332	0.166666667	0.090909091	WP_041464889.1	LRE50_RS10430		dienelactone_hydrolase_family_protein					1	0	0	0
GCF_000953655.1	Bacteria	Pseudomonadota	Gammaproteobacteria	Legionella hackeliae	449	LEHA001.0523.00001.001C_01254	2.658	0	0	WP_045105775.1	LHA_RS06215		phosphoribosyltransferase_family_protein					0	0	1	0
GCF_901457835.2	Bacteria	Pseudomonadota	Gammaproteobacteria	Alteromonas macleodii	28108	ALMA001.0523.00010.001C_03325	3.553	0.155448718	0.088827839	WP_049588690.1	ALT831_RS16625		TIGR03899_family_protein					1	0	1	1
GCF_027920505.1	Bacteria	Bacteroidota	Flavobacteriia	Chryseobacterium gambrini	373672	CHGA001.0523.00001.001C_02634	1.782	0.027777778	0.019607843	WP_271160009.1	PFY09_RS13165	dinD	DNA_damage-inducible_protein_D			PDC-S13	PDC-S13_WP_186842295.1	0	0	1	0
GCF_012317045.1	Bacteria	Actinomycetota	Actinomycetes	Leifsonia sp. PS1209	2724914	LESP030.0523.00001.001C_02025	3.326	0	0.010352264	WP_210723938.1	HF024_RS10125		DUF3097_family_protein					0	0	1	1
GCF_001542775.1	Bacteria	Actinomycetota	Actinomycetes	Microterricola viridarii	412690	MIVI002.0523.00001.001C_01234	3.299	0.011102844	0.010352264	WP_067227177.1	AWU67_RS06020		DUF3097_domain-containing_protein					0	0	1	1
GCF_021378645.1	Bacteria	Actinomycetota	Coriobacteriia	Eggerthella lenta	84112	EGLE001.0523.00004.001C_01055	3.5	0.26	0.296774194	WP_220270138.1	LT478_RS05265		hypothetical_protein			PDC-S61	PDC-S61_WP_206767125.1	1	0	1	1
GCF_001652565.1	Bacteria	Pseudomonadota	Alphaproteobacteria	Shinella sp. HZN7	879274	SHSP004.0523.00001.004P_05942	-3.986	0.166666667	0.166666667	WP_064334008.1	shn_RS29090		MurR/RpiR_family_transcriptional_regulator					1	0	0	0
GCF_003950275.1	Bacteria	Campylobacterota	Epsilonproteobacteria	Campylobacter jejuni	32022	CAJE001.0523.00227.001C_00099	1.253	0.051071429	0.024393091	WP_014517163.1	EJJ14_RS00495		ParB/RepB/Spo0J_family_partition_protein					0	0	1	0
GCF_029026905.1	Bacteria	Pseudomonadota	Betaproteobacteria	Comamonas testosteroni	285	COTE001.0523.00003.001C_03507	3.115	0.263888889	0.218898386	WP_275053005.1	LZ683_RS17535		abortive_infection_family_protein					1	0	1	0
GCF_009799805.1	Bacteria	Bacteroidota	Flavobacteriia	Myroides phaeus	702745	MYPH005.0523.00001.001C_01957	2.033	0.166666667	0.229713494	WP_158210626.1	GQS07_RS09770		RteC_domain-containing_protein					1	0	1	0
GCF_023169965.1	Bacteria	Myxococcota	Myxococcia	Anaeromyxobacter paludicola	2918171	ANPA002.0523.00001.001C_03998	-3.945	1	0.25	WP_248343363.1	AMPC_RS20020		CDP-alcohol_phosphatidyltransferase_family_protein					1	1	0	0
GCF_023823895.1	Bacteria	Bacillota	Bacilli	Peribacillus asahii	228899	PEAS001.0523.00002.001C_01082	-3.844	0.25	0.2	WP_252289328.1	LIT37_RS05410		hypothetical_protein					1	0	0	0
GCF_019565455.1	Bacteria	Bacteroidota	Flavobacteriia	Flavobacterium oreochromis	2906078	FLOR001.0523.00001.001C_00183	3.434	0	0	WP_088444279.1	JJC03_RS00890		hypothetical_protein					0	0	1	1
GCF_003713065.1	Bacteria	Bacillota	Bacilli	Cohnella candidum	2674991	COCA005.0523.00001.001C_02758	3.668	0	0.009299517	WP_123041623.1	EAV92_RS13705		DUF2161_family_putative_PD-(D/E)XK-type_phosphodiesterase					0	0	1	1
GCF_000230895.2	Bacteria	Actinomycetota	Actinomycetes	Mycolicibacterium rhodesiae	710685	MYRH001.0523.00001.001C_04933	1.675	0	0.00390625	WP_014213206.1	MYCRHN_RS24290		hypothetical_protein					0	0	1	0
GCF_025149785.1	Bacteria	Bacillota	Clostridia	Coprococcus comes	470146	COCO003.0523.00002.001C_01437	-3.367	0.333333333	0.166666667	WP_022219962.1	NQ556_RS07185		MBL_fold_metallo-hydrolase					1	0	0	0
GCF_002763745.1	Bacteria	Bacteroidota	Bacteroidia	Prevotella intermedia	28131	PRIN001.0523.00007.001C_01160	-4.312	0.322115385	0.08097166	WP_172952897.1	CTM62_RS05995		CPBP_family_intramembrane_metalloprotease					1	0	0	0
GCF_001027285.1	Bacteria	Myxococcota	Myxococcia	Archangium gephyra	48	ARGE001.0523.00001.001C_06917	2.111	0	0	WP_047858910.1	AA314_RS34075		SIR2_family_protein					0	0	1	0
GCF_000202635.1	Bacteria	Actinomycetota	Actinomycetes	Microbacterium testaceum	979556	MITE001.0523.00002.001C_00685	2.725	0	0	WP_013583780.1	MTES_RS03375		type_IV_toxin-antitoxin_system_AbiEi_family_antitoxin_domain-containing_protein					0	0	1	0
GCF_024749285.1	Bacteria	Pseudomonadota	Gammaproteobacteria	Pseudomonas sp. B21-015	2895473	PSSP246.0523.00001.001C_05886	3.709	0	0	WP_258698213.1	LOY38_RS29430		SEL1-like_repeat_protein					0	0	1	1
GCF_001548035.1	Bacteria	Campylobacterota	Epsilonproteobacteria	Sulfurospirillum sp. UCH001	1581011	SUSP007.0523.00001.001C_02245	-3.541	0.333333333	0.166666667	WP_067177854.1	UCH001_RS11170	nrfD	polysulfide_reductase_NrfD					1	0	0	0
GCF_013457195.1	Bacteria	Bacteroidota	Flavobacteriia	Flavobacterium psychrophilum	96345	FLPS001.0523.00009.001C_01879	3.242	0.5	0.5	WP_180815516.1	H0H25_RS09360		DUF4868_domain-containing_protein	Kiwa__KwaB_2	Kiwa	kiwa	KwaB_00008	1	1	1	1
GCF_008065155.1	Bacteria	Pseudomonadota	Alphaproteobacteria	Octadecabacter sp. SW4	2602067	OCSP004.0523.00001.003P_03456	-2.986	0.151515152	0.088888889	WP_254696971.1	FTO60_RS17110		aldo/keto_reductase					1	0	0	0
GCF_002968955.1	Bacteria	Pseudomonadota	Gammaproteobacteria	Pseudomonas aeruginosa	287	PSAE001.0523.00089.001C_03253	3.215	0	0	WP_071538050.1	CSB94_RS16585		DUF3037_domain-containing_protein					0	0	1	1
GCF_009720545.1	Bacteria	Planctomycetota	Planctomycetia	Gimesia maris	122	GIMA001.0523.00003.001C_05525	2.246	0	0	WP_002647341.1	F1729_RS27345		AAA_family_ATPase					0	0	1	0
GCF_024529955.1	Bacteria	Pseudomonadota	Gammaproteobacteria	Photobacterium toruni	1935446	PHTO001.0523.00002.001C_01607	-4.02	0.1875	0.1875	WP_080176226.1	OC457_RS08030		hypothetical_protein					1	0	0	0
GCF_020886115.1	Bacteria	Bacteroidota	Flavobacteriia	Flavobacterium ammonificans	1751056	FLAM001.0523.00002.001C_01372	3.482	0	0	WP_229323811.1	LPC20_RS06855		hypothetical_protein					0	0	1	1
GCF_024508135.1	Bacteria	Bacillota	Bacilli	Oceanobacillus oncorhynchi	545501	OCON001.0523.00001.001C_00438	2.334	0.033333333	0.027777778	WP_256705562.1	NP440_RS02190		DUF4037_domain-containing_protein					0	0	1	0
GCF_001548035.1	Bacteria	Campylobacterota	Epsilonproteobacteria	Sulfurospirillum sp. UCH001	1581011	SUSP007.0523.00001.001C_00506	1.847	0	0	WP_067178443.1	UCH001_RS02540		DNA/RNA_non-specific_endonuclease					0	0	1	0
GCF_017565685.3	Bacteria	Pseudomonadota	Alphaproteobacteria	Bradyrhizobium barranii	2819348	BRBA001.0523.00002.001C_02582	-1.854	0.166666667	0.122222222	WP_225049043.1	J4G48_RS12850		DUF429_domain-containing_protein			PDC-S44	PDC-S44_WP_027949576.1	1	0	0	0
GCF_014489575.1	Bacteria	Actinomycetota	Actinomycetes	Tessaracoccus defluvii	1285901	TEDE001.0523.00001.001C_03203	3.842	0	0.041666667	WP_187720681.1	H9L22_RS15430		DUF3883_domain-containing_protein			PDC-S36	PDC-S36_WP_084151199.1	0	0	1	1
GCF_015135515.1	Bacteria	Pseudomonadota	Gammaproteobacteria	Klebsiella quasipneumoniae	1463165	KLQU001.0523.00034.001C_03967	2.469	0	0.025641026	WP_200927538.1	JLF46_RS19745		host_cell_division_inhibitor_Icd-like_protein					0	0	1	0
GCF_010537155.1	Bacteria	Bacillota	Erysipelotrichia	Amedibacterium intestinale	2583452	AMIN001.0523.00001.001C_01346	3.104	0	0	WP_118318224.1	Aargi30884_RS06735		hypothetical_protein					0	0	1	0
GCF_013403585.1	Bacteria	Pseudomonadota	Gammaproteobacteria	Pseudomonas yamanorum	515393	PSYA001.0523.00002.001C_02939	-4.168	0.583333333	0.55	WP_179450726.1	HZF02_RS14640		WYL_domain-containing_protein					1	1	0	0
GCF_015508545.1	Bacteria	Pseudomonadota	Gammaproteobacteria	Aeromonas caviae	648	AECA001.0523.00016.002P_04704	-0.481	0.2	0.08	WP_202211966.1	JN439_RS23365		thymidylate_synthase					1	0	0	0
GCF_025666195.1	Bacteria	Pseudomonadota	Gammaproteobacteria	Xanthomonas sp. CFBP 8443	2971235	XASP009.0523.00001.001C_04312	-4.082	0.148148148	0.021028037	WP_263396392.1	NUG20_RS21555		DUF692_domain-containing_protein					1	0	0	0
GCF_004348075.1	Bacteria	Pseudomonadota	Betaproteobacteria	Burkholderia pseudomallei	28450	BUPS001.0523.00060.001C_00895	2.383	0	0	WP_038728849.1	EYA88_RS20750		hypothetical_protein					0	0	1	0
GCF_002796605.1	Bacteria	Pseudomonadota	Alphaproteobacteria	Sphingomonas psychrotolerans	1327635	SPPS003.0523.00001.002P_04591	-3.918	0.185714286	0.021208754	WP_100284683.1	CVN68_RS22565		class_III_extradiol_ring-cleavage_dioxygenase					1	0	0	0
GCF_022591595.1	Bacteria	Actinomycetota	Actinomycetes	Gordonia alkanivorans	84096	GOAL001.0523.00002.001C_03418	2.7	0	0	WP_241548647.1	MND02_RS17075		DUF559_domain-containing_protein					0	0	1	0
GCF_017638885.1	Bacteria	Bacillota	Bacilli	Lactobacillus gasseri	1596	LAGA002.0523.00004.002P_01972	-3.986	0.283333333	0.113451363	WP_035425164.1	J3E66_RS09800		class_C_sortase					1	0	0	0
GCF_025200715.1	Bacteria	Pseudomonadota	Alphaproteobacteria	Rhizobium sullae	50338	RHSU002.0523.00001.004P_07460	-1.029	0.45	0.45	WP_051336851.1	N2599_RS37300		hypothetical_protein					1	1	0	0
GCF_000253255.1	Bacteria	Pseudomonadota	Alphaproteobacteria	Novosphingobium sp. PP1Y	702113	NOSP008.0523.00001.002P_04097	2.65	0	0	WP_232512308.1	PP1Y_RS02165		Coq4_family_protein					0	0	1	0
GCF_019434215.1	Bacteria	Bacillota	Clostridia	Paraclostridium sordellii	1505	PASO001.0523.00002.001C_03323	1.512	0	0	WP_219839981.1	KZ987_RS16530		DUF5685_family_protein					0	0	1	0
GCF_000166695.1	Bacteria	Bacillota	Unassigned	Caldicellulosiruptor acetigenus	632335	CAAC001.0523.00002.001C_01734	3.5	0	0	WP_013432933.1	CALKR_RS08400		hypothetical_protein					0	0	1	1
GCF_016906265.1	Bacteria	Actinomycetota	Actinomycetes	Streptomyces californicus	67351	STCA007.0523.00005.002P_07108	-4.07	0.166666667	0.083333333	WP_157852030.1	I6J40_RS35220		alpha/beta_hydrolase					1	0	0	0
GCF_002355515.1	Bacteria	Pseudomonadota	Alphaproteobacteria	Methylorubrum populi	223967	MEPO001.0523.00001.001C_03359	-2.268	0.15	0.046153846	WP_096486017.1	MPPM_RS16695		DUF4111_domain-containing_protein					1	0	0	0
GCF_020047155.1	Bacteria	Pseudomonadota	Gammaproteobacteria	Dickeya dadantii	204038	DIDA001.0523.00004.001C_00677	4.242	0.063247863	0.063247863	WP_224062534.1	KTF62_RS03395		hypothetical_protein					0	0	1	1
GCF_014279955.1	Bacteria	Cyanobacteriota	Cyanophyceae	Synechococcus sp. BMK-MC-1	1442551	SYSP038.0523.00001.001C_02214	-3.564	0.133333333	0.03030303	WP_186471756.1	SynBMKMC1_RS10965		M20/M25/M40_family_metallo-hydrolase					1	0	0	0
GCF_003991425.1	Bacteria	Bacillota	Bacilli	Paenibacillus lutimineralis	2707005	PALU001.0523.00001.001C_02717	2.107	0.166666667	0.09375	WP_126998908.1	EI981_RS13410		hypothetical_protein					1	0	1	0
GCF_029537235.1	Bacteria	Pseudomonadota	Alphaproteobacteria	Rhizobium sp. 32-5/1	3019602	RHSP095.0523.00001.003P_05406	-4.09	0.166666667	0.051282051	WP_277704975.1	P6U16_RS27030		enoyl-CoA_hydratase/isomerase_family_protein					1	0	0	0
GCF_017183975.1	Bacteria	Actinomycetota	Actinomycetes	Mycobacteroides abscessus	1962118	MYAB001.0523.00068.001C_01693	1.946	0.286666667	0.286666667	WP_052525306.1	I3U35_RS08435		DUF2303_family_protein					1	0	1	0
GCF_029392895.1	Bacteria	Actinomycetota	Actinomycetes	Streptomyces sp. 71268	3002640	STSP220.0523.00001.001C_02867	1.705	0.005291005	0.00617284	WP_277320767.1	OYE22_RS14335		hypothetical_protein					0	0	1	0
GCF_002549795.1	Bacteria	Pseudomonadota	Gammaproteobacteria	Halomonas beimenensis	475662	HABE001.0523.00001.001C_01456	-4.34	0.166666667	0.121212121	WP_097788877.1	BEI_RS07215		methyltransferase_domain-containing_protein					1	0	0	0
GCF_006542745.1	Bacteria	Bacteroidota	Bacteroidia	Alistipes communis	2585118	ALCO001.0523.00002.001C_00975	-4.06	0.25	0.059175377	WP_141418581.1	FME94_RS04865		S1-like_domain-containing_RNA-binding_protein					1	0	0	0
GCF_900638705.1	Bacteria	Actinomycetota	Actinomycetes	Corynebacterium diphtheriae	1717	CODI001.0523.00017.001C_01277	-1.439	0.168269231	0.069004525	WP_016830151.1	EL331_RS06380		hypothetical_protein					1	0	0	0
GCF_000284515.1	Bacteria	Bacillota	Bacilli	Halobacillus halophilus	866895	HAHA003.0523.00002.001C_03196	2.371	0.083333333	0.020833333	WP_014644457.1	HBHAL_RS15745		protein-glutamine_gamma-glutamyltransferase					0	0	1	0
GCF_001932675.1	Bacteria	Bacteroidota	Flavobacteriia	Salegentibacter sp. T436	1729720	SASP002.0523.00001.001C_02196	4.023	0.03125	0.019230769	WP_075326598.1	AO058_RS10970		restriction_endonuclease					0	0	1	1
GCF_017310545.1	Bacteria	Verrucomicrobiota	Unassigned	Methylacidimicrobium sp. B4	2796139	MESP060.0523.00001.001C_01569	-3.322	0.166666667	0.166666667	WP_206863309.1	MacB4_RS07795		RNA_polymerase_sigma_factor_RpoD/SigA					1	0	0	0
GCF_025716785.1	Bacteria	Pseudomonadota	Gammaproteobacteria	Klebsiella variicola	244366	KLVA001.0523.00056.001C_03969	1.197	0	0	WP_263525720.1	OCU08_RS19845		DUF6236_family_protein					0	0	1	0
GCF_000582515.1	Bacteria	Pseudomonadota	Gammaproteobacteria	Yersinia similis	367190	YESI001.0523.00001.001C_04030	-3.64	0.142592593	0.122222222	WP_024531423.1	BF17_RS20310		IS3_family_transposase					1	0	0	0
GCF_019469205.1	Bacteria	Pseudomonadota	Gammaproteobacteria	Gilliamella sp. ESL0405	2704653	GISP001.0523.00001.001C_02277	2.559	0.071428571	0.026315789	WP_220218316.1	GYM74_RS11350	djlA	co-chaperone_DjlA					0	0	1	0
GCF_026898195.1	Bacteria	Campylobacterota	Epsilonproteobacteria	Campylobacter hepaticus	1813019	CAHE004.0523.00003.001C_01458	1.148	0.051071429	0.024393091	WP_066778477.1	N3Z98_RS07290		ParB/RepB/Spo0J_family_partition_protein					0	0	1	0
GCF_002240355.1	Bacteria	Actinomycetota	Actinomycetes	Prauserella marina	530584	PRMA002.0523.00001.001C_01342	1.346	0.038587849	0.035196687	WP_176879598.1	BAY61_RS06680		helix-turn-helix_transcriptional_regulator					0	0	1	0
GCF_000699505.1	Bacteria	Actinomycetota	Actinomycetes	Rhodoluna lacicola	529884	RHLA001.0523.00001.001C_00814	1.774	0	0.007653061	WP_051636255.1	RHOLA_RS04045		NAD-dependent_protein_deacetylase					0	0	1	0
GCF_028553905.1	Bacteria	Myxococcota	Unassigned	Sorangium sp. Soce836	2969250	SOSP004.0523.00001.001C_07299	1.822	0	0	WP_020738940.1	NQZ70_RS36490		class_II_glutamine_amidotransferase					0	0	1	0
GCF_003367375.1	Bacteria	Pseudomonadota	Gammaproteobacteria	Gallaecimonas mangrovi	2291597	GAMA001.0523.00001.001C_01657	-1.703	0.333333333	0.083333333	WP_115718405.1	DW350_RS08250		ADP-ribosylglycohydrolase_family_protein					1	0	0	0
GCF_016864535.1	Bacteria	Pseudomonadota	Alphaproteobacteria	Rhizobium sp. BG6	2613771	RHSP059.0523.00001.001C_02076	-3.295	0.277777778	0.277777778	WP_153271319.1	F3Y33_RS10320		recombinase_family_protein					1	0	0	0
GCF_002025725.1	Bacteria	Pseudomonadota	Betaproteobacteria	Herbaspirillum robiniae	2014887	HERO001.0523.00001.001C_00385	-3.666	0.166666667	0.066666667	WP_237772462.1	BUQ72_RS01915		dienelactone_hydrolase_family_protein					1	0	0	0
GCF_022819715.1	Bacteria	Spirochaetota	Spirochaetia	Leptospira noguchii	28182	LENO001.0523.00005.001C_02071	-3.643	0.1625	0.1625	WP_004434569.1	MAL00_RS10225		hypothetical_protein					1	0	0	0
GCF_002355435.1	Bacteria	Bacteroidota	Sphingobacteriia	Mucilaginibacter gotjawali	1550579	MUGO002.0523.00001.001C_01628	3.5	0.047619048	0.047619048	WP_096351092.1	MgSA37_RS08115		phosphoribosyltransferase_family_protein					0	0	1	1
GCF_014621655.1	Bacteria	Bacteroidota	Flavobacteriia	Empedobacter stercoris	1628248	EMST001.0523.00001.001C_01823	-3.783	0.166666667	0.166666667	WP_188319161.1	HNV03_RS09075		hypothetical_protein					1	0	0	0
GCF_021137955.1	Bacteria	Pseudomonadota	Gammaproteobacteria	Klebsiella pneumoniae	573	KLPN001.0523.00783.001C_02977	2.54	0.092592593	0.064102564	WP_101516483.1	K9F41_RS14860		hypothetical_protein					0	0	1	0
GCF_000009765.2	Bacteria	Actinomycetota	Actinomycetes	Streptomyces avermitilis	227882	STAV001.0523.00001.001C_07908	1.728	0	0.012195122	WP_010988934.1	SAVERM_RS38700	cas5e	type_I-E_CRISPR-associated_protein_Cas5/CasD	cas5_I-E_13	CAS_Class1-Subtype-I-E	cas_type_I-E	casD_Cas5e	0	0	1	0
GCF_004299785.2	Bacteria	Campylobacterota	Epsilonproteobacteria	Arcobacter porcinus	1935204	ARPO001.0523.00001.001C_01285	2.377	0.452380952	0.452380952	WP_225421739.1	APORC_RS06355		DUF932_domain-containing_protein					1	1	1	0
GCF_013460135.1	Bacteria	Pseudomonadota	Gammaproteobacteria	Arsenophonus endosymbiont of Aphis craccivora	1231049	AREN002.0523.00001.001C_01011	3.89	0.455478158	0.447487313	WP_180817303.1	E3U36_RS04990		restriction_endonuclease					1	1	1	1
GCF_001648175.1	Bacteria	Pseudomonadota	Gammaproteobacteria	Halotalea alkalilenta	376489	HAAL004.0523.00001.001C_02587	-4.473	0.135416667	0.083333333	WP_064123106.1	A5892_RS12635		AraC_family_transcriptional_regulator					1	0	0	0
GCF_001590605.1	Bacteria	Bacteroidota	Sphingobacteriia	Pedobacter cryoconitis	188932	PECR001.0523.00001.001C_00706	1.522	0	0.16754386	WP_232324688.1	AY601_RS03505		HipA_domain-containing_protein					0	0	1	0
GCF_000013345.1	Bacteria	Actinomycetota	Actinomycetes	Frankia casuarinae	106370	FRCA001.0523.00001.001C_03186	2.75	0.1	0.1	WP_011437443.1	FRANCCI3_RS15370		hypothetical_protein					0	0	1	0
GCF_014490575.1	Bacteria	Actinomycetota	Actinomycetes	Corynebacterium zhongnanshanii	2768834	COZH002.0523.00001.001C_00185	-3.316	0.166666667	0.166666667	WP_151842639.1	IAU67_RS00925		ABC_transporter_ATP-binding_protein					1	0	0	0
GCF_016728005.1	Bacteria	Pseudomonadota	Gammaproteobacteria	Serratia liquefaciens	614	SELI001.0523.00006.001C_01668	3.068	0.019983333	0.043886179	WP_082144857.1	I6I38_RS08305		hypothetical_protein					0	0	1	0
GCF_020034535.1	Bacteria	Bacillota	Bacilli	Staphylococcus aureus	1280	STAU001.0523.00504.001C_02597	3.773	0.2	0.2	WP_223671389.1	K3A98_RS12965		DUF5677_domain-containing_protein					1	0	1	1
GCF_022376295.1	Bacteria	Cyanobacteriota	Cyanophyceae	Nodularia sphaerocarpa	2761619	NOSP039.0523.00001.001C_01787	1.911	0	0	WP_239731323.1	BDGGKGIB_RS08875		phytanoyl-CoA_dioxygenase					0	0	1	0
GCF_019891175.1	Bacteria	Cyanobacteriota	Cyanophyceae	Leptothermofonsia sichuanensis	2016068	LESI001.0523.00001.001C_02451	2.078	0.008333333	0.069029851	WP_223050226.1	J5X98_RS12250		DUF4351_domain-containing_protein					0	0	1	0
GCF_002557775.1	Bacteria	Bacteroidota	Flavobacteriia	Elizabethkingia miricola	172045	ELMI001.0523.00002.001C_03956	3.203	0.166666667	0.166666667	WP_078702724.1	CQS02_RS19620		hypothetical_protein					1	0	1	1
GCF_009739945.1	Bacteria	Bacillota	Bacilli	Bacillus luti	2026191	BALU001.0523.00001.001C_03963	-3.686	0.208333333	0.208333333	WP_156576312.1	EUC40_RS19515		DUF4047_domain-containing_protein					1	0	0	0
GCF_000963865.1	Bacteria	Bacteroidota	Flavobacteriia	Flagellimonas lutaonensis	516051	MULU001.0523.00001.001C_01739	3.89	0.25617284	0.25617284	WP_045802029.1	VC82_RS08695		DUF932_domain-containing_protein					1	0	1	1
GCF_003627395.2	Bacteria	Bacillota	Bacilli	Lactococcus lactis	44688	LALA001.0523.00054.002P_02778	-4.207	0.166666667	0.05952381	WP_058147833.1	D8K17_RS13155		urease_accessory_protein_UreD					1	0	0	0
GCF_014680085.1	Bacteria	Actinomycetota	Actinomycetes	Micromonospora sagamiensis	47875	MISA001.0523.00001.001C_04649	-4.023	0.270833333	0.09469697	WP_145818888.1	IGA62_RS23125		nitroreductase/quinone_reductase_family_protein					1	0	0	0
GCF_018326285.1	Bacteria	Actinomycetota	Actinomycetes	Mycolicibacterium sp. TY81	2759662	MYSP019.0523.00001.001C_02028	1.743	0	0	WP_135355961.1	KI240_RS10125		hypothetical_protein					0	0	1	0
GCF_003970715.1	Bacteria	Actinomycetota	Actinomycetes	Streptomyces luteoverticillatus	66425	STLU002.0523.00001.001C_05589	1.79	0.044117647	0.012640449	WP_126917038.1	EKH77_RS27955		hypothetical_protein					0	0	1	0
GCF_008642355.1	Bacteria	Actinomycetota	Actinomycetes	Streptomyces venezuelae	54571	STVE002.0523.00007.001C_06430	1.466	0	0	WP_223828569.1	DEJ47_RS32065		GvpL/GvpF_family_gas_vesicle_protein					0	0	1	0
GCF_003335165.1	Bacteria	Pseudomonadota	Gammaproteobacteria	Acinetobacter johnsonii	40214	ACJO001.0523.00001.001C_01243	-3.617	0.176069463	0.192824491	WP_058870455.1	DT536_RS06205		methyltransferase_domain-containing_protein					1	0	0	0
GCF_016861545.1	Bacteria	Actinomycetota	Actinomycetes	Mycobacterium heckeshornense	110505	MYHE002.0523.00002.001C_00042	1.251	0	0	WP_203802338.1	JUH53_RS00210		ESX_secretion-associated_protein_EspG					0	0	1	0
GCF_016801025.1	Bacteria	Pseudomonadota	Alphaproteobacteria	Paradevosia shaoguanensis	1335043	PASH001.0523.00001.001C_04138	2.732	0.166666667	0.033866324	WP_203064643.1	JNE37_RS20670		Ku_protein					1	0	1	0
GCF_020694005.1	Bacteria	Pseudomonadota	Gammaproteobacteria	Marinomonas profundi	2726122	MAPR002.0523.00001.001C_01306	0.02507	0.208157595	0.205418679	WP_168826366.1	J8N69_RS06540	dinD	DNA_damage-inducible_protein_D			PDC-S13	PDC-S13_WP_186842295.1	1	0	0	0
GCF_006740705.1	Bacteria	Bacillota	Bacilli	Salicibibacter halophilus	2502791	SAHA002.0523.00001.001C_00796	3.518	0.333333333	0.291005291	WP_142087542.1	EPH95_RS03900		transcriptional_regulator					1	0	1	1
GCF_002243625.1	Bacteria	Bacillota	Bacilli	Aeribacillus pallidus	33936	AEPA001.0523.00001.001C_03065	-3.31	0.333333333	0.028716043	WP_094245940.1	AP3564_RS15745		PfkB_family_carbohydrate_kinase					1	0	0	0
GCF_025947145.1	Bacteria	Bacteroidota	Flavobacteriia	Flavobacterium sp. N1994	2986827	FLSP033.0523.00001.001C_00662	-4.32	0.25	0.2	WP_264521639.1	OLM53_RS03310		DUF2807_domain-containing_protein					1	0	0	0
GCF_003952225.1	Bacteria	Bacillota	Bacilli	Paenibacillus albus	2495582	PAAL004.0523.00001.001C_02255	1.37	0	0	WP_126015379.1	EJC50_RS11140		DUF695_domain-containing_protein					0	0	1	0
GCF_024612015.1	Bacteria	Actinomycetota	Actinomycetes	Streptomyces sp. CA-210063	2801029	STSP145.0523.00001.001C_05575	1.173	0	0	WP_257551159.1	JIX56_RS27875		hypothetical_protein					0	0	1	0
GCF_005860925.2	Bacteria	Pseudomonadota	Alphaproteobacteria	Rhizobium indicum	2583231	RHIN001.0523.00001.003P_06486	-3.738	0.166666667	0.046296296	WP_138331625.1	FE844_RS32095		DUF1236_domain-containing_protein					1	0	0	0
GCF_021730005.1	Bacteria	Pseudomonadota	Gammaproteobacteria	Vibrio parahaemolyticus	670	VIPA001.0523.00060.002C_01448	2.414	0.666666667	0.666666667	WP_025639077.1	JHT10_RS07215		hypothetical_protein	JukAB__JukA	JukAB	Juk	JukA_WP_162622080.1	1	1	1	0
GCF_007559025.1	Bacteria	Actinomycetota	Actinomycetes	Tomitella fengzijianii	2597660	TOFE001.0523.00001.001C_00969	-3.012	0.383333333	0.308796296	WP_143906830.1	FO059_RS04820		SGNH/GDSL_hydrolase_family_protein					1	1	0	0
GCF_014217995.1	Bacteria	Campylobacterota	Epsilonproteobacteria	Campylobacter vulpis	1655500	CAVU001.0523.00001.001C_00531	-3.623	0.230952381	0.230952381	WP_099461031.1	CVULP_RS02655		50S_ribosomal_protein_L11_methyltransferase					1	0	0	0
GCF_000190575.1	Bacteria	Bacteroidota	Bacteroidia	Phocaeicola salanitronis	667015	PHSA001.0523.00001.001C_01488	-4.383	0.137536991	0.061044825	WP_013617492.1	BACSA_RS07435		phosphatidate_cytidylyltransferase					1	0	0	0
GCF_002777535.1	Bacteria	Actinomycetota	Actinomycetes	Streptomyces peucetius	316280	STPE001.0523.00002.001C_03778	-3.434	0.25	0.25	WP_100108207.1	CGZ69_RS18795		hypothetical_protein					1	0	0	0
GCF_003600625.1	Bacteria	Bacteroidota	Chitinophagia	Arachidicoccus soli	2341117	ARSO001.0523.00001.001C_01363	-0.766	0.197859936	0.191676813	WP_205569609.1	D6B99_RS06930		tyrosine-type_recombinase/integrase					1	0	0	0
GCF_003296175.1	Bacteria	Pseudomonadota	Alphaproteobacteria	Nitratireductor sp. OM-1	1756988	NISP003.0523.00001.001C_02415	-4.36	0.133333333	0.105263158	WP_113154807.1	DEJ54_RS12185		AraC_family_transcriptional_regulator					1	0	0	0
GCF_015284925.1	Bacteria	Pseudomonadota	Gammaproteobacteria	Klebsiella pneumoniae	573	KLPN001.0523.00505.003P_05225	-4.16	0.245987995	0.049197599	WP_194443812.1	ISA68_RS26065	blaOXA	OXA-1_family_class_D_beta-lactamase					1	0	0	0
GCF_003925875.1	Bacteria	Bacillota	Erysipelotrichia	Intestinibaculum porci	2487118	INPO001.0523.00001.001C_02875	-3.406	0.166666667	0.048387097	WP_125120554.1	SG0102_RS14255		arginine_deiminase_family_protein					1	0	0	0
GCF_021654795.1	Bacteria	Bacillota	Bacilli	Paenibacillus dendritiformis	130049	PADE002.0523.00001.001C_00849	-4.49	0.25	0.018175646	WP_213471107.1	L6439_RS04225		carbohydrate_ABC_transporter_permease					1	0	0	0
GCF_002162135.1	Bacteria	Pseudomonadota	Gammaproteobacteria	Cellvibrio sp. PSBB006	1987723	CESP007.0523.00001.001C_00472	3.002	0	0	WP_087465373.1	CBR65_RS02370		4-alpha-glucanotransferase					0	0	1	0
GCF_000734975.2	Bacteria	Pseudomonadota	Gammaproteobacteria	Halomonas sp. KO116	1504981	HASP006.0523.00001.001C_03727	2.879	0.00177305	0.001736111	WP_082072645.1	KO116_RS18360		DTW_domain-containing_protein					0	0	1	0
GCF_002355455.1	Bacteria	Cyanobacteriota	Cyanophyceae	Stanieria sp. NIES-3757	1807358	STSP033.0523.00001.001C_03035	3.256	0.055555556	0.108333333	WP_096384832.1	STA3757_RS15165		hypothetical_protein					0	0	1	1
GCF_013781885.1	Bacteria	Bacillota	Clostridia	Clostridium intestinale	36845	CLIN002.0523.00001.001C_00478	-4.11	0.166666667	0.036842105	WP_243186716.1	HZF06_RS02380	dapB	4-hydroxy-tetrahydrodipicolinate_reductase					1	0	0	0
GCF_026016505.1	Bacteria	Pseudomonadota	Gammaproteobacteria	Pseudomonas mediterranea	183795	PSME003.0523.00002.001C_00725	4.023	0.393939394	0.393939394	WP_055128740.1	LOY71_RS03625		DUF1837_domain-containing_protein	Hachiman__HamA_1	Hachiman	hachiman_type_I	HamA1_00008	1	1	1	1
GCF_019844075.1	Bacteria	Actinomycetota	Actinomycetes	Curtobacterium sp. TC1	2862880	CUSP012.0523.00001.001C_00246	-4.35	0.166666667	0.032738095	WP_222659150.1	KZI27_RS02300		ABC_transporter_permease					1	0	0	0
GCF_022985635.2	Bacteria	Actinomycetota	Actinomycetes	Rhodococcus opacus	37919	RHOP001.0523.00004.002P_07247	-3.262	0.466666667	0.466666667	WP_012686743.1	MPY17_RS36235		sigma-70_family_RNA_polymerase_sigma_factor					1	1	0	0
GCF_014126825.1	Bacteria	Actinomycetota	Actinomycetes	Tomitella gaofuii	2760083	TOGA001.0523.00001.001C_02954	-4.383	0.166666667	0.026315789	WP_182357687.1	H4F70_RS14620		ABC_transporter_permease					1	0	0	0
GCF_002287965.1	Bacteria	Actinomycetota	Actinomycetes	Candidatus Planktophila dulcis	1884914	CAPL006.0523.00001.001C_00511	1.429	0	0	WP_095696117.1	A1s21155_RS02555	sepH	septation_protein_SepH					0	0	1	0
GCF_000317555.1	Bacteria	Cyanobacteriota	Cyanophyceae	Gloeocapsa sp. PCC 7428	1173026	GLSP003.0523.00001.001C_02637	3.256	0	0	WP_015188978.1	GLO7428_RS12810		helix-turn-helix_domain-containing_protein			RM_type_II	REase_II_00138	0	0	1	1
GCF_017357825.1	Bacteria	Campylobacterota	Epsilonproteobacteria	Sulfurimonas aquatica	2672570	SUAQ001.0523.00001.001C_02233	1.352	0	0	WP_207561444.1	GJV85_RS11105		tyrosine-type_recombinase/integrase					0	0	1	0
GCF_021922985.1	Bacteria	Actinomycetota	Actinomycetes	Clavibacter michiganensis	31965	CLMI001.0523.00013.001C_01718	-3.898	0.428571429	0.428571429	WP_272930223.1	FGG90_RS16140		NlpC/P60_family_protein					1	1	0	0
GCF_022344045.1	Bacteria	Spirochaetota	Spirochaetia	Leptospira weilii	28184	LEWE001.0523.00003.004P_04385	4.082	0.084126984	0.084126984	WP_004501641.1	FH586_RS21870		type_I_restriction_enzyme_HsdR_N-terminal_domain-containing_protein					0	0	1	1
GCF_009856545.1	Bacteria	Pseudomonadota	Alphaproteobacteria	Sphingobium yanoikuyae	13690	SPYA001.0523.00004.001C_04031	1.181	0.058333333	0.069444444	WP_069336928.1	GS397_RS19990		toprim_domain-containing_protein					0	0	1	0
GCF_004103695.1	Bacteria	Bacillota	Clostridia	Clostridium sp. JN-9	2507159	CLSP009.0523.00001.001C_01599	1.259	0	0.085714286	WP_128749530.1	EQM05_RS07905		ribonuclease_HII					0	0	1	0
GCF_928721695.1	Bacteria	Bacillota	Negativicutes	Dialister succinatiphilus	487173	DISU001.0523.00001.001C_00904	-3.477	0.169444444	0.115625	WP_273188163.1	NW747_RS04515		AAA_family_ATPase					1	0	0	0
GCF_025908475.1	Bacteria	Pseudomonadota	Alphaproteobacteria	Brucella sp. MAB-22	2986424	BRSP094.0523.00001.002C_01313	-4.277	0.137464387	0.112470862	WP_208620235.1	OHI65_RS06565		N-acyl_homoserine_lactonase_family_protein					1	0	0	0
GCF_024401005.1	Bacteria	Spirochaetota	Spirochaetia	Treponema putidum	221027	TRPU001.0523.00003.001C_02568	-3.951	0.166666667	0.110576923	WP_255805369.1	E4N75_RS12840		16S_rRNA_(uracil(1498)-N(3))-methyltransferase					1	0	0	0
GCF_001277175.1	Bacteria	Pseudomonadota	Gammaproteobacteria	Cronobacter universalis	1074000	CRUN001.0523.00001.001C_01942	-2.158	0.214285714	0.111950549	WP_038857252.1	AFK65_RS09385		replication_protein					1	0	0	0
GCF_028538045.1	Bacteria	Pseudomonadota	Alphaproteobacteria	Sphingobium sp. AntQ-1	2930091	SPSP071.0523.00001.001C_02522	-0.271	0.138888889	0.104166667	WP_272798660.1	sphantq_RS12610		3'-5'_exonuclease					1	0	0	0
GCF_009789115.1	Bacteria	Actinomycetota	Actinomycetes	Corynebacterium pseudotuberculosis	1719	COPS001.0523.00091.001C_00558	3.357	0.43373494	0.355756359	WP_014300533.1	CpOVI133_RS02780		Abi_family_protein	Abi2__Abi_2	Abi2			1	1	1	1
GCF_019797925.1	Bacteria	Pseudomonadota	Gammaproteobacteria	Pseudoalteromonas piscicida	43662	PSPI001.0523.00004.002C_04130	-4.24	0.2	0.066666667	WP_039494973.1	K5642_RS20620		alpha/beta_hydrolase-fold_protein					1	0	0	0
GCF_022179545.1	Bacteria	Actinomycetota	Actinomycetes	Mycolicibacterium fortuitum	144549	MYFO001.0523.00004.001C_01265	2	0	0.00390625	WP_003884710.1	MFTT_RS06325		hypothetical_protein					0	0	1	0
GCF_014764385.1	Bacteria	Pseudomonadota	Gammaproteobacteria	Luteimonas sp. MC1825	2761107	LUSP002.0523.00001.001C_01611	-4.273	0.15009058	0.138083333	WP_185115405.1	IDM46_RS08055		alpha/beta_hydrolase					1	0	0	0
GCF_000177195.2	Bacteria	Actinomycetota	Actinomycetes	Streptomyces sp. SirexAA-E	862751	STSP013.0523.00001.001C_06489	2.732	0	0.007092199	WP_014050142.1	SACTE_RS31855		GvpL/GvpF_family_gas_vesicle_protein					0	0	1	0
GCF_001936295.1	Bacteria	Spirochaetota	Spirochaetia	Borreliella mayonii	1674146	BOMA001.0523.00001.003P_01234	-3.469	0.268732782	0.223752228	WP_075552745.1	A7X70_RS06065		complement_regulator-acquiring_protein					1	0	0	0
GCF_002157855.1	Bacteria	Bacillota	Bacilli	Sutcliffiella horikoshii	79883	SUHO001.0523.00001.001C_03305	1.313	0	0	WP_010195685.1	B4U37_RS16540		hypothetical_protein					0	0	1	0
GCF_000240095.2	Bacteria	Bacteroidota	Flavobacteriia	Elizabethkingia anophelis	1117646	ELAN001.0523.00049.001C_00729	2.31	0.094583333	0.094583333	WP_232081896.1	EAAG1_RS03650		hypothetical_protein					0	0	1	0
GCF_029773725.1	Bacteria	Pseudomonadota	Gammaproteobacteria	Actinobacillus equuli	202947	ACEQ001.0523.00004.001C_00823	3.418	0.333333333	0.333333333	WP_279471275.1	NYR67_RS04110		hypothetical_protein					1	0	1	1
GCF_026109735.1	Bacteria	Bacteroidota	Flavobacteriia	Salinimicrobium tongyeongense	2809707	SASP026.0523.00001.001C_01103	-3.73	0.166666667	0.032051282	WP_265164803.1	JRG66_RS05515		universal_stress_protein					1	0	0	0
GCF_022836895.1	Bacteria	Pseudomonadota	Gammaproteobacteria	Pseudomonas palleroniana	191390	PSPA002.0523.00001.001C_04016	-3.95	0.333333333	0.333333333	WP_081087076.1	MJP36_RS20080		LuxR_C-terminal-related_transcriptional_regulator					1	0	0	0
GCF_003952665.1	Bacteria	Pseudomonadota	Alphaproteobacteria	Bosea sp. Tri-49	1867715	BOSP004.0523.00001.001C_00057	1.79	0	0	WP_126109272.1	BLM15_RS00285		class_I_SAM-dependent_methyltransferase					0	0	1	0
GCF_016889365.1	Bacteria	Actinomycetota	Actinomycetes	Corynebacterium kroppenstedtii	161879	COKR001.0523.00001.001C_00441	-4.18	0.212121212	0.067567568	WP_012731504.1	I6J22_RS02195		pseudouridine_synthase					1	0	0	0
GCF_000993825.1	Bacteria	Bacillota	Bacilli	Paenibacillus durus	1333534	PADU001.0523.00002.001C_01782	-2.23	0.203150179	0.191911721	WP_025693915.1	VK70_RS08720	dinD	DNA_damage-inducible_protein_D			PDC-S13	PDC-S13_WP_186842295.1	1	0	0	0
GCF_014334115.1	Bacteria	Pseudomonadota	Alphaproteobacteria	Sphingosinithalassobacter sp. CS137	2762748	SPSP061.0523.00001.001C_02428	1.189	0	0	WP_188053986.1	H7V21_RS12060		hypothetical_protein					0	0	1	0
GCF_001548055.1	Bacteria	Campylobacterota	Epsilonproteobacteria	Sulfurospirillum cavolei	366522	SUCA001.0523.00001.001C_00882	2.803	0	0.2	WP_060825569.1	UCH003_RS04365		hypothetical_protein	Septu__PtuB_2	Septu	septu_type_I	PtuB1_00031	0	0	1	0
GCF_019090985.1	Bacteria	Pseudomonadota	Gammaproteobacteria	Photorhabdus akhurstii	171438	PHAK001.0523.00001.001C_00502	0.719	0.166666667	0.166666667	WP_046396145.1	B0X70_RS02475		hypothetical_protein					1	0	0	0
GCF_900603025.1	Bacteria	Actinomycetota	Actinomycetes	Mycolicibacterium hassiacum	1122247	MYHA003.0523.00001.001C_03711	1.683	0	0	WP_005630457.1	MHAS_RS18415		hypothetical_protein					0	0	1	0
GCF_029590315.1	Bacteria	Pseudomonadota	Betaproteobacteria	Delftia tsuruhatensis	180282	DETS001.0523.00004.001C_03983	3.969	0.125	0.319444444	WP_277848668.1	PYR84_RS19905		DUF1837_domain-containing_protein	Hachiman__HamA_2	Hachiman	hachiman_type_I	HamA1_00017	0	0	1	1
GCF_009258045.1	Bacteria	Campylobacterota	Epsilonproteobacteria	Sulfurimonas xiamenensis	2590021	SUXI001.0523.00001.001C_01409	2.092	0.075707546	0.030934266	WP_241855388.1	FJR47_RS07005		DUF5718_family_protein					0	0	1	0
GCF_022788635.1	Bacteria	Pseudomonadota	Gammaproteobacteria	Methylobacter sp. S3L5C	2839024	MESP065.0523.00001.001C_03316	2.402	0.00462963	0.00462963	WP_243217880.1	KKZ03_RS16485		SIR2_family_protein					0	0	1	0
GCF_900637845.1	Bacteria	Bacillota	Erysipelotrichia	Erysipelothrix rhusiopathiae	1648	ERRH001.0523.00009.001C_00582	-3.848	0.388888889	0.388888889	WP_003775126.1	EL194_RS02925		M15_family_metallopeptidase					1	1	0	0
GCF_000317575.1	Bacteria	Cyanobacteriota	Cyanophyceae	Stanieria cyanosphaera	111780	STCY002.0523.00001.001C_02255	-3.646	0.166666667	0.043853886	WP_216087037.1	STA7437_RS25475		IS5_family_transposase					1	0	0	0
GCF_024802605.1	Bacteria	Pseudomonadota	Betaproteobacteria	Ralstonia solanacearum	305	RASO001.0523.00096.001C_01148	3.842	0.166666667	0.222222222	WP_167810674.1	NQ321_RS13955		hypothetical_protein					1	0	1	1
GCF_026647995.1	Bacteria	Actinomycetota	Actinomycetes	Corynebacterium pseudotuberculosis	1719	COPS001.0523.00101.001C_00088	2.441	0.236842105	0.094736842	WP_014366281.1	LJU18_RS00440		hypothetical_protein					1	0	1	0
GCF_019357695.1	Bacteria	Bacillota	Bacilli	Macrococcoides bohemicum	1903056	MABO001.0523.00003.001C_00409	1.941	0	0	WP_219498113.1	KYI13_RS02055		hypothetical_protein					0	0	1	0
GCF_001612555.1	Bacteria	Pseudomonadota	Gammaproteobacteria	Acinetobacter sp. TGL-Y2	1407071	ACSP012.0523.00001.001C_02655	2.742	0	0.111111111	WP_067661317.1	AMD27_RS13135		DNA_adenine_methylase					0	0	1	0
GCF_025643275.1	Bacteria	Pseudomonadota	Gammaproteobacteria	Moraxella nasicaprae	2904122	MOSP008.0523.00001.001C_01285	-3.947	0.166666667	0.050048285	WP_263075726.1	LU297_RS06420		N-acetylmuramoyl-L-alanine_amidase					1	0	0	0
GCF_009931355.1	Bacteria	Actinomycetota	Actinomycetes	Mycolicibacterium monacense	1226751	MYMO002.0523.00002.001C_00119	1.982	0	0.00390625	WP_011854194.1	EWR22_RS00590		hypothetical_protein					0	0	1	0
GCF_005491085.2	Bacteria	Actinomycetota	Actinomycetes	Microbacterium sp. SGAir0570	2070348	MISP016.0523.00001.001C_02160	2.234	0	0	WP_137750517.1	C1N74_RS10710		type_IV_toxin-antitoxin_system_AbiEi_family_antitoxin_domain-containing_protein					0	0	1	0
GCF_014522305.1	Bacteria	Bacillota	Bacilli	Lactobacillus sp. PV034	2594495	LASP011.0523.00001.001C_01190	-4.09	0.131410256	0.030776741	WP_265488404.1	FP432_RS05950		DegV_family_protein					1	0	0	0
GCF_900636245.1	Bacteria	Pseudomonadota	Gammaproteobacteria	Escherichia coli	562	ESCO001.0523.02067.001C_01030	1.538	0.028384429	0.015327091	WP_250186468.1	EL129_RS05215	cysD	sulfate_adenylyltransferase_subunit_CysD					0	0	1	0
GCF_001562195.1	Bacteria	Pseudomonadota	Gammaproteobacteria	Alteromonas stellipolaris	233316	ALST001.0523.00001.001C_01812	-3.914	0.15625	0.108695652	WP_062088983.1	AVL56_RS09070		alpha/beta_hydrolase-fold_protein					1	0	0	0
GCF_000284295.1	Bacteria	Actinomycetota	Actinomycetes	Actinoplanes missouriensis	512565	ACMI002.0523.00001.001C_05995	-4.074	0.142857143	0.090909091	WP_014446074.1	AMIS_RS29360		alpha/beta_hydrolase					1	0	0	0
GCF_024664115.1	Bacteria	Pseudomonadota	Betaproteobacteria	Burkholderia glumae	337	BUGL001.0523.00033.005P_06118	1.535	0	0.333333333	WP_257814201.1	NIX86_RS30595		hypothetical_protein					0	0	1	0
GCF_001006005.1	Bacteria	Pseudomonadota	Gammaproteobacteria	Serratia fonticola	47917	SEFO001.0523.00001.001C_00033	1.885	0	0.000363636	WP_024484522.1	WN53_RS00160		DUF4225_domain-containing_protein					0	0	1	0
GCF_002442555.1	Bacteria	Pseudomonadota	Gammaproteobacteria	Pseudomonas mendocina	300	PSME001.0523.00002.001C_02390	3.357	1	1	WP_232531556.1	CO724_RS11900		hypothetical_protein					1	1	1	1
GCF_017603965.1	Bacteria	Pseudomonadota	Gammaproteobacteria	Xanthomonas fragariae	48664	XAFR001.0523.00003.001C_00284	-4.285	0.4	0.4	WP_208588509.1	J5I97_RS01385		hypothetical_protein					1	1	0	0
GCF_019890895.1	Bacteria	Pseudomonadota	Gammaproteobacteria	Klebsiella sp. CTHL.F3a	2873296	KLSP020.0523.00001.002P_05633	-0.2678	0.264059754	0.264059754	WP_228751099.1	K7H21_RS29130		EAL_domain-containing_protein					1	0	0	0
GCF_026435195.1	Bacteria	Pseudomonadota	Gammaproteobacteria	Yersinia ruckeri	29486	YERU001.0523.00027.001C_02512	3.969	0.138888889	0.27037037	WP_265318701.1	ND440_RS12560		DUF4435_domain-containing_protein	Paris_I__AriB_DUF4435_I	PARIS_I	Paris	DUF4435	1	0	1	1
GCF_019378935.1	Bacteria	Actinomycetota	Actinomycetes	Streptomyces anulatus	1892	STAN003.0523.00001.001C_06889	1.69	0.083333333	0.083333333	WP_219613346.1	KZO11_RS34180	cas5e	type_I-E_CRISPR-associated_protein_Cas5/CasD	cas5_I-E_2	CAS_Class1-Subtype-I-E	cas_type_I-E	cd09756	0	0	1	0
GCF_003546865.1	Bacteria	Bacillota	Bacilli	Suicoccus acidiformans	2036206	SUAC001.0523.00001.001C_02233	-4.01	0.194444444	0.025814718	WP_205528165.1	CL176_RS11150		energy-coupling_factor_ABC_transporter_ATP-binding_protein					1	0	0	0
GCF_016889065.1	Bacteria	Bacteroidota	Bacteroidia	Butyricimonas virosa	544645	BUVI002.0523.00001.001C_03727	1.361	0.047619048	0.02605042	WP_027202060.1	I6J59_RS18540		patatin_family_protein					0	0	1	0
GCF_017948405.1	Bacteria	Pseudomonadota	Gammaproteobacteria	Psychrosphaera aestuarii	1266052	PSAE003.0523.00001.001C_02789	1.111	0.022329455	0.009798087	WP_210560479.1	J9318_RS13920		MoxR_family_ATPase					0	0	1	0
GCF_001998885.1	Bacteria	Bacillota	Bacilli	Vagococcus penaei	633807	VAPE001.0523.00001.001C_00571	-4.258	0.166666667	0.041237463	WP_077275372.1	BW732_RS02830		class_II_fructose-bisphosphate_aldolase					1	0	0	0
GCF_013283835.1	Bacteria	Campylobacterota	Epsilonproteobacteria	Poseidonibacter lekithochrous	1904463	POLE001.0523.00001.001C_02814	-3.045	0.25	0.033333333	WP_173424154.1	ALEK_RS14040		flagellin					1	0	0	0
GCF_002763735.1	Bacteria	Fusobacteriota	Fusobacteriia	Fusobacterium pseudoperiodonticum	2663009	FUPS001.0523.00004.001C_01401	1.116	0.066666667	0.063492063	WP_099971278.1	CTM78_RS07275		DUF1963_domain-containing_protein					0	0	1	0
GCF_001457695.1	Bacteria	Campylobacterota	Epsilonproteobacteria	Campylobacter jejuni	197	CAJE001.0523.00004.001C_01668	2.428	0.388888889	0.388888889	WP_002883203.1	AT682_RS08295		hypothetical_protein					1	1	1	0
GCF_013201095.1	Bacteria	Pseudomonadota	Gammaproteobacteria	Pseudomonas aeruginosa	287	PSAE001.0523.00174.001C_02419	-4.367	0.175518926	0.120091896	WP_023125759.1	HPT10_RS12085		helix-turn-helix_transcriptional_regulator					1	0	0	0
GCF_001866075.3	Bacteria	Bacillota	Bacilli	Anaerobacillus isosaccharinicus	1532552	ANIS001.0523.00001.001C_01205	2.469	0.166666667	0.125	WP_071317258.1	AWH56_RS05985		protein-glutamine_gamma-glutamyltransferase					1	0	1	0
GCF_018968685.1	Bacteria	Campylobacterota	Epsilonproteobacteria	Campylobacter novaezeelandiae	2267891	CANO001.0523.00001.001C_00093	-0.2532	0.18115942	0.132850242	WP_216681408.1	CNZW441b_RS00460		DNA_ligase					1	0	0	0
GCF_001457635.1	Bacteria	Bacillota	Bacilli	Streptococcus pneumoniae	1313	STPN001.0523.00003.001C_01443	3.773	0.12622549	0.135369532	WP_000492398.1	AT689_RS07330		nucleotidyl_transferase_AbiEii/AbiGii_toxin_family_protein			AbiE	AbiEii_WP_110023304.1	0	0	1	1
GCF_002077155.1	Bacteria	Bacillota	Bacilli	Sporosarcina sp. P33	1930764	SPSP030.0523.00001.001C_00050	2.76	0.026675485	0.026675485	WP_081241876.1	SporoP33_RS00240		malate_synthase					0	0	1	0
GCF_007724025.1	Bacteria	Pseudomonadota	Gammaproteobacteria	Xanthomonas citri	473421	XACI001.0523.00035.002P_04588	-2.902	0.17844068	0.17844068	WP_261376490.1	FPL03_RS24100		replication_protein_RepA					1	0	0	0
GCF_028370135.1	Bacteria	Pseudomonadota	Gammaproteobacteria	Xanthomonas hortorum	453602	XAHO001.0523.00006.001C_01143	-2.111	0.14	0.127272727	WP_168959883.1	PML25_RS05715		DNA-binding_domain-containing_protein					1	0	0	0
GCF_023516295.1	Bacteria	Pseudomonadota	Gammaproteobacteria	Mannheimia haemolytica	75985	MAHA001.0523.00088.001C_00723	-4.38	0.182835821	0.241293532	WP_154704562.1	M3704_RS03615		dimethyl_sulfoxide_reductase_anchor_subunit					1	0	0	0
GCF_003716875.1	Bacteria	Pseudomonadota	Gammaproteobacteria	Vibrio zhugei	2479546	VIZH001.0523.00001.002C_00905	2.7	0.066666667	0.138888889	WP_123014865.1	EAE30_RS04505		nucleotidyl_transferase_AbiEii/AbiGii_toxin_family_protein	AbiEii__AbiEii	AbiE			0	0	1	0
GCF_029392675.1	Bacteria	Bacillota	Bacilli	Lactobacillus sp. ESL0684	2983213	LASP028.0523.00001.001C_00549	1.512	0	0	WP_277140084.1	OZX56_RS02745		helix-turn-helix_transcriptional_regulator					0	0	1	0
GCF_001262055.1	Bacteria	Actinomycetota	Actinomycetes	Schaalia meyeri	52773	SCME001.0523.00001.001C_01730	-0.355	0.625	0.625	WP_050695881.1	ADJ76_RS08525		base_excision_DNA_repair_protein					1	1	0	0
GCF_020271765.1	Bacteria	Pseudomonadota	Gammaproteobacteria	Acinetobacter pseudolwoffii	2053287	ACPS001.0523.00001.001C_02633	-3.559	0.222222222	0.133333333	WP_225553274.1	LDO52_RS13145		hypothetical_protein					1	0	0	0
GCF_016026415.1	Bacteria	Actinomycetota	Actinomycetes	Corynebacterium amycolatum	43765	COAM002.0523.00001.001C_00462	-3.773	0.2	0.039328231	WP_197915041.1	I6G95_RS02295		PspA/IM30_family_protein					1	0	0	0
GCF_011405175.1	Bacteria	Bacillota	Bacilli	Geobacillus subterraneus	129338	GESU002.0523.00002.001C_03248	1.389	0.6	0.6	WP_231559873.1	GsuE55_RS16215	cas1	type_II_CRISPR-associated_endonuclease_Cas1	cas1_I_II_III_IV_V_VI_5	CAS_Class2-Subtype-II-C	cas_type_II-C	Cas1_II_WP_078484493.1	1	1	1	0
GCF_000015865.1	Bacteria	Bacillota	Clostridia	Acetivibrio thermocellus	203119	ACTH001.0523.00002.001C_01167	-2.865	0.25	0.25	WP_011837980.1	CTHE_RS05830		DUF1848_domain-containing_protein					1	0	0	0
GCF_021654455.1	Bacteria	Bacillota	Bacilli	Streptococcus parasuis	1501662	STPA008.0523.00003.001C_01691	-4.04	0.143857759	0.075404153	WP_024392462.1	L6410_RS08430		SGNH/GDSL_hydrolase_family_protein					1	0	0	0
GCF_001702155.1	Bacteria	Bacillota	Bacilli	Secundilactobacillus paracollinoides	240427	SEPA001.0523.00001.001C_01115	-4.59	0.233333333	0.233333333	WP_065902050.1	AYR61_RS05500		YitT_family_protein					1	0	0	0
GCF_001305575.3	Bacteria	Pseudomonadota	Gammaproteobacteria	Beggiatoa leptomitoformis	288004	BELE001.0523.00001.001C_02563	3.27	0.357142857	0.357142857	WP_062153371.1	AL038_RS12730		Rpn_family_recombination-promoting_nuclease/putative_transposase					1	1	1	1
GCF_022075545.1	Bacteria	Bacillota	Bacilli	Streptococcus pneumoniae	1313	STPN001.0523.00076.001C_01603	0.4612	0.217809968	0.156686226	WP_238092981.1	ES276_RS07930	dprA	DNA-processing_protein_DprA					1	0	0	0
GCF_003667785.1	Bacteria	Bacillota	Bacilli	Virgibacillus sp. Bac332	2419842	VISP009.0523.00001.001C_04050	3.057	0	0	WP_121605537.1	D9782_RS19760		phosphoadenosine_phosphosulfate_reductase_family_protein					0	0	1	0
GCF_001857945.1	Bacteria	Bacillota	Bacilli	Paenibacillus crassostreae	1763538	PACR001.0523.00001.001C_03915	1.236	0	0.001351351	WP_082865606.1	LPB68_RS19160	larE	ATP-dependent_sacrificial_sulfur_transferase_LarE					0	0	1	0
GCF_000014145.1	Bacteria	Bacteroidota	Cytophagia	Cytophaga hutchinsonii	269798	CYHU001.0523.00001.001C_03250	-4.266	0.5	0.25	WP_011586678.1	CHU_RS16210		alpha/beta_hydrolase					1	1	0	0
GCF_000757845.1	Bacteria	Cyanobacteriota	Cyanophyceae	Prochlorococcus sp. MIT 0604	1501268	PRSP004.0523.00001.001C_01612	1.552	0	0.009569378	WP_042850890.1	EW14_RS07680	lpxC	UDP-3-O-acyl-N-acetylglucosamine_deacetylase					0	0	1	0
GCF_013364195.1	Bacteria	Actinomycetota	Actinomycetes	Streptomyces sp. NA04227	2742136	STSP124.0523.00001.001C_02436	2.111	0	0	WP_176104449.1	HUT18_RS12095		hypothetical_protein					0	0	1	0
GCF_003952465.1	Bacteria	Pseudomonadota	Alphaproteobacteria	Mesorhizobium sp. M1B.F.Ca.ET.045.04.1.1	2493673	MESP029.0523.00001.001C_07215	2.357	0	0	WP_189521357.1	EJ071_RS36540		methyltransferase_domain-containing_protein					0	0	1	0
GCF_003019315.1	Bacteria	Fusobacteriota	Fusobacteriia	Fusobacterium mortiferum	469616	FUMO001.0523.00001.001C_02634	-4.215	0.166666667	0.028058361	WP_005886543.1	C4N19_RS12940	dapF	diaminopimelate_epimerase					1	0	0	0
GCF_003544815.1	Bacteria	Campylobacterota	Epsilonproteobacteria	Arcobacter suis	663365	ARSU001.0523.00001.001C_01099	-3.227	0.25	0.25	WP_118886114.1	ASUIS_RS05730		universal_stress_protein					1	0	0	0
GCF_029094505.1	Bacteria	Actinomycetota	Actinomycetes	Microbacterium horticulturae	3028316	MISP058.0523.00001.001C_00356	-3.744	0.166666667	0.012658228	WP_275278643.1	PU630_RS01780		ATP-binding_cassette_domain-containing_protein					1	0	0	0
GCF_009797025.1	Bacteria	Bacteroidota	Flavobacteriia	Cellulophaga sp. L1A9	2686362	CESP013.0523.00001.001C_03401	1.859	0.020833333	0.020833333	WP_158977324.1	GQR94_RS16965		hypothetical_protein					0	0	1	0
GCF_019976975.1	Bacteria	Actinomycetota	Actinomycetes	Arthrobacter sp. NtRootA1	2830983	ARSP020.0523.00001.001C_02934	1.287	0.416666667	0.416666667	WP_142938932.1	LDN90_RS14675		hypothetical_protein					1	1	1	0
GCF_010092505.1	Bacteria	Bacillota	Bacilli	Virgibacillus sp. MSP4-1	2700081	VISP014.0523.00001.001C_03104	1.864	0	0	WP_052330483.1	GWK91_RS15450		phosphotransferase					0	0	1	0
GCF_013201725.1	Bacteria	Campylobacterota	Epsilonproteobacteria	Arcobacter defluvii	873191	ARDE001.0523.00001.001C_02110	2.668	0.347222222	0.358333333	WP_129011179.1	ADFLV_RS10500	rhuM	RhuM_family_protein			PDC-S05	PDC-S05_WP_091962608.1	1	0	1	0
GCF_009363115.1	Bacteria	Bacillota	Bacilli	Paenibacillus brasilensis	128574	PABR002.0523.00001.001C_04301	-0.8213	0.231777232	0.159346847	WP_152381396.1	GCU48_RS21530		hypothetical_protein					1	0	0	0
GCF_003013675.1	Bacteria	Actinomycetota	Actinomycetes	Prescottella equi	43767	PREQ001.0523.00002.001C_02536	-4.312	0.75	0.75	WP_013416005.1	C7H75_RS12445		hypothetical_protein					1	1	0	0
GCF_001078055.1	Bacteria	Bacteroidota	Cytophagia	Rufibacter radiotolerans	1379910	RURA002.0523.00001.001C_02238	-4.195	0.138888889	0.138888889	WP_231583468.1	TH63_RS11275		helical_backbone_metal_receptor					1	0	0	0
GCF_014495885.1	Bacteria	Pseudomonadota	Gammaproteobacteria	Pantoea sp. MT58	2768165	PASP051.0523.00001.001C_01502	1.7705	1	1	WP_187961250.1	IAI47_RS07465		DUF6387_family_protein					1	1	1	0
GCF_011801245.1	Bacteria	Actinomycetota	Actinomycetes	Clavibacter capsici	1874630	CLMI001.0523.00033.002P_02964	-1.506	0.34375	0.34375	WP_053775967.1	GW571_RS14785		Fic_family_protein					1	0	0	0
GCF_029873495.1	Bacteria	Pseudomonadota	Gammaproteobacteria	Arsenophonus nasoniae	638	ARNA001.0523.00003.001C_00371	1.259	0	0	WP_280623930.1	QE210_RS01855		phage_antirepressor_KilAC_domain-containing_protein					0	0	1	0
GCF_002025725.1	Bacteria	Pseudomonadota	Betaproteobacteria	Herbaspirillum robiniae	2014887	HERO001.0523.00001.001C_04086	-1.821	0.333333333	0.122936455	WP_079218148.1	BUQ72_RS20055		GPO_family_capsid_scaffolding_protein					1	0	0	0
GCF_029625295.1	Bacteria	Bacteroidota	Flavobacteriia	Flavobacterium gyeonganense	1310418	FLGY001.0523.00001.001C_04245	1.65	0	0	WP_278010112.1	P5P89_RS21220		SAM-dependent_methyltransferase					0	0	1	0
GCF_025151535.1	Bacteria	Bacteroidota	Bacteroidia	Segatella copri	537011	PRCO002.0523.00002.001C_01885	1.509	0.277777778	0.277777778	WP_006849351.1	NQ544_RS09425		hypothetical_protein					1	0	1	0
GCF_018219415.1	Bacteria	Pseudomonadota	Gammaproteobacteria	Moritella sp. 36	2746233	MOSP005.0523.00001.001C_03745	1.083	0	0	WP_211677317.1	HWV03_RS18750		patatin_family_protein					0	0	1	0
GCF_001578185.1	Bacteria	Bacillota	Bacilli	Peribacillus simplex	1478	PESI001.0523.00001.001C_03717	2.225	0	0	WP_061464343.1	UP17_RS18080		hypothetical_protein					0	0	1	0
GCF_000222485.1	Bacteria	Bacteroidota	Cytophagia	Cyclobacterium marinum	880070	CYMA001.0523.00001.001C_02603	1.628	0.024691358	0.024390244	WP_157466711.1	CYCMA_RS13090		transglutaminase-like_domain-containing_protein					0	0	1	0
GCF_003932935.1	Bacteria	Actinomycetota	Actinomycetes	Brevibacterium aurantiacum	273384	BRAU001.0523.00002.001C_02917	1.373	0.1	0.046296296	WP_164513833.1	CXR24_RS14540		GvpL/GvpF_family_gas_vesicle_protein					0	0	1	0
GCF_021498245.1	Bacteria	Pseudomonadota	Gammaproteobacteria	Serratia rubidaea	61652	SERU001.0523.00005.001C_04102	-1.498	0.222222222	0.211685824	WP_235081830.1	FS595_RS20480		GPO_family_capsid_scaffolding_protein					1	0	0	0
GCF_900637635.1	Bacteria	Pseudomonadota	Gammaproteobacteria	Legionella jordanis	456	LEJO001.0523.00001.001C_01854	1.397	0	0.041664615	WP_058469737.1	EL203_RS09185	queF	NADPH-dependent_7-cyano-7-deazaguanine_reductase_QueF					0	0	1	0
GCF_002218195.1	Bacteria	Pseudomonadota	Alphaproteobacteria	Sphingorhabdus sp. SMR4y	2584094	SPSP048.0523.00001.001C_02868	-4	0.2	0.2	WP_089134137.1	SPHFLASMR4Y_RS14235		hypothetical_protein					1	0	0	0
GCF_024662195.1	Bacteria	Spirochaetota	Spirochaetia	Borreliella burgdorferi	139	BOBU001.0523.00010.016P_01042	-3.674	0.268732782	0.223752228	WP_010890326.1	MTX39_RS06585		complement_regulator-acquiring_protein					1	0	0	0
GCF_023824295.1	Bacteria	Pseudomonadota	Betaproteobacteria	Cupriavidus gilardii	82541	CUGI001.0523.00002.001C_04078	-2.525	0.213636364	0.213636364	WP_252252717.1	NDR89_RS20380		phage_minor_head_protein					1	0	0	0
GCF_011617245.1	Bacteria	Actinomycetota	Actinomycetes	Brevibacterium atlanticum	2697563	BRAT001.0523.00001.001C_03555	-3.924	0.25	0.025	WP_166975013.1	GUY23_RS17745		anti-sigma_factor					1	0	0	0
GCF_004135735.1	Bacteria	Myxococcota	Unassigned	Sorangium cellulosum	56	SOCE001.0523.00002.001C_03831	1.27	0.18974359	0.18974359	WP_129348457.1	SOCEGT47_RS19205		ATP-binding_protein					1	0	1	0
GCF_000177235.2	Bacteria	Bacillota	Bacilli	Evansella cellulosilytica	649639	EVCE001.0523.00001.001C_00054	1.29	0.003817715	0.003618019	WP_013486682.1	BCELL_RS00265	purR	pur_operon_repressor					0	0	1	0
GCF_029637705.1	Bacteria	Actinomycetota	Actinomycetes	Citricoccus muralis	169134	CIMU001.0523.00001.001C_02591	-4.26	0.305555556	0.305555556	WP_278157432.1	P8192_RS12955		HpcH/HpaI_aldolase/citrate_lyase_family_protein					1	0	0	0
GCF_001700835.1	Bacteria	Pseudomonadota	Gammaproteobacteria	Vibrio parahaemolyticus	670	VIPA001.0523.00008.001C_00623	3.668	0.388888889	0.388888889	WP_031812449.1	vpachn25_RS03140		hypothetical_protein	Septu__PtuB_2	Septu	septu_type_I	PtuB1_00024	1	1	1	1
GCF_013282625.1	Bacteria	Pseudomonadota	Gammaproteobacteria	Thiomicrorhabdus xiamenensis	2739063	THXI002.0523.00001.001C_01071	1.334	0.033333333	0.005250803	WP_173284789.1	HQN79_RS05345	rlmJ	23S_rRNA_(adenine(2030)-N(6))-methyltransferase_RlmJ					0	0	1	0
GCF_026183365.1	Bacteria	Pseudomonadota	Gammaproteobacteria	Yersinia sp. SCPM-O-B-9106 (C-191)	2992843	YESP003.0523.00001.001C_03118	3.467	0.32484028	0.316560187	WP_265525511.1	OP863_RS15585		hypothetical_protein					1	0	1	1
GCF_002896875.1	Bacteria	Cyanobacteriota	Cyanophyceae	Nostoc sp. CENA543	1869241	NOSP016.0523.00001.001C_03514	2.148	0	0	WP_103138392.1	CLI64_RS17455		TIGR04325_family_methyltransferase					0	0	1	0
GCF_006065315.1	Bacteria	Bacteroidota	Flavobacteriia	Aureibaculum algae	2584122	AUAL002.0523.00001.001C_02343	-3.516	0.156862745	0.145439045	WP_250629752.1	FF125_RS11655		IS3_family_transposase					1	0	0	0
GCF_009769145.2	Bacteria	Actinomycetota	Actinomycetes	Micrococcus luteus	1270	MILU001.0523.00006.001C_01216	2.072	0	0	WP_158184642.1	F1717_RS06005		alpha-1,2-fucosyltransferase					0	0	1	0
GCF_018336935.1	Bacteria	Pseudomonadota	Gammaproteobacteria	Serratia plymuthica	82996	SEPL001.0523.00009.001C_04989	-1.067	0.388888889	0.145833333	WP_212558099.1	JK621_RS24915		phytanoyl-CoA_dioxygenase_family_protein					1	1	0	0
GCF_009649075.1	Bacteria	Actinomycetota	Actinomycetes	Aeromicrobium yanjiei	2662028	AEYA001.0523.00001.001C_03218	2.207	0	0	WP_153654601.1	GEV26_RS16230		hypothetical_protein					0	0	1	0
GCF_900087645.2	Bacteria	Pseudomonadota	Betaproteobacteria	Neisseria gonorrhoeae	485	NEGO001.0523.00124.001C_01769	1.802	0	0	WP_014580355.1	C7S03_RS09785		BRO_family_protein					0	0	1	0
GCF_006385555.1	Bacteria	Pseudomonadota	Gammaproteobacteria	Shewanella polaris	2588449	SHPO001.0523.00001.001C_00940	-3.725	0.160130719	0.082299764	WP_140233302.1	FH971_RS04700		site-specific_integrase					1	0	0	0
GCF_008329945.1	Bacteria	Spirochaetota	Spirochaetia	Thiospirochaeta perfilievii	252967	THPE001.0523.00001.001C_01679	-2.955	0.157142857	0.179315476	WP_246745018.1	EW093_RS08385		IS3_family_transposase					1	0	0	0
GCF_000021925.1	Bacteria	Bacillota	Clostridia	Desulfitobacterium hafniense	272564	DEHA001.0523.00002.001C_00196	2.94	0.048148148	0.063754045	WP_015942615.1	DHAF_RS00970		DNA_adenine_methylase	RM_Type_II__Type_II_MTases	RM_Type_II	RM_type_II	MTase_II_00080	0	0	1	0
GCF_023716845.1	Bacteria	Pseudomonadota	Gammaproteobacteria	Vibrio sp. SCSIO 43133	2802577	VISP025.0523.00001.002C_04618	-3.84	0.166666667	0.080229139	WP_242456582.1	JKJ11_RS23090		DeoR_family_transcriptional_regulator					1	0	0	0
GCF_004010955.1	Bacteria	Actinomycetota	Actinomycetes	Actinomyces wuliandei	2057743	ACWU002.0523.00001.001C_01021	-0.904	0.2	0.2	WP_206610475.1	CWS50_RS05050		Fic_family_protein			PDC-S04	PDC-S04_WP_169250289.1	1	0	0	0
GCF_023983615.1	Bacteria	Cyanobacteriota	Cyanophyceae	Phormidium yuhuli	2940671	PHYU001.0523.00001.001C_01832	1.316	0.064102564	0.034632035	WP_252665021.1	NEA10_RS09065		metal-dependent_phosphohydrolase					0	0	1	0
GCF_018417475.1	Bacteria	Pseudomonadota	Alphaproteobacteria	Novosphingobium decolorationis	2698673	NODE001.0523.00001.001C_01395	-4.566	0.166666667	0.071428571	WP_039391319.1	HT578_RS06930		TorF_family_putative_porin					1	0	0	0
GCF_024362245.1	Bacteria	Actinomycetota	Actinomycetes	Rhodococcus gordoniae	223392	RHGO001.0523.00001.001C_01344	3.215	0.277777778	0.236111111	WP_255162519.1	NMQ04_RS06720		DUF6339_family_protein					1	0	1	1
GCF_003268635.1	Bacteria	Bacillota	Bacilli	Paenibacillus sp. DCT19	2211212	PASP028.0523.00001.001C_00452	2.299	0	0.083333333	WP_128100028.1	DMB88_RS02210		DUF2785_domain-containing_protein					0	0	1	0
GCF_022174665.1	Bacteria	Bacillota	Clostridia	Eubacterium sp. MSJ-33	2841528	EUSP002.0523.00001.001C_00072	-2.262	0.75	0.028301887	WP_238298582.1	KP625_RS00355		PHP_domain-containing_protein					1	1	0	0
GCF_000585995.1	Bacteria	Pseudomonadota	Gammaproteobacteria	Pseudomonas brassicacearum	930166	PSBR001.0523.00001.001C_03583	-2.55	0.25	0.25	WP_025214329.1	CD58_RS17670		peptidase					1	0	0	0
GCF_021903635.1	Bacteria	Actinomycetota	Actinomycetes	Amycolatopsis sp. FU40	2914159	AMSP012.0523.00001.001C_06132	1.4795	0	0.011904762	WP_237597388.1	L3Q65_RS31740	sepH	septation_protein_SepH					0	0	1	0
GCF_009806715.1	Bacteria	Pseudomonadota	Gammaproteobacteria	Proteus mirabilis	584	PRMI001.0523.00025.001C_02007	1.206	0	0.16984127	WP_159290131.1	GO498_RS10015		AAA_family_ATPase					0	0	1	0
GCF_010448835.1	Bacteria	Bacteroidota	Bacteroidia	Draconibacterium halophilum	2706887	DRHA001.0523.00001.001C_02522	2.164	0.041666667	0.020833333	WP_163346382.1	G0Q07_RS12375		DUF4835_family_protein					0	0	1	0
GCF_004104415.1	Bacteria	Myxococcota	Myxococcia	Corallococcus coralloides	184914	COCO002.0523.00001.001C_07549	-4.05	0.166666667	0.166666667	WP_240672629.1	EJ065_RS37705		CPBP_family_intramembrane_metalloprotease					1	0	0	0
GCF_017161425.1	Bacteria	Pseudomonadota	Alphaproteobacteria	Marinicauda algicola	2029849	MAAL002.0523.00001.001C_01730	2.545	0.068780355	0.063816825	WP_135996108.1	JW792_RS08620		thymidylate_synthase					0	0	1	0
GCF_001558515.2	Bacteria	Pseudomonadota	Gammaproteobacteria	Vibrio vulnificus	672	VIVU001.0523.00003.002C_00235	3.19	0	0	WP_225471827.1	AL549_RS01205		Mg-dependent_DNase					0	0	1	1
GCF_000582555.1	Bacteria	Pseudomonadota	Gammaproteobacteria	Thalassolituus oleivorans	1208320	THOL001.0523.00002.001C_01547	-3.904	0.333333333	0.333333333	WP_015487110.1	R615_RS07660		CPBP_family_intramembrane_metalloprotease					1	0	0	0
GCF_005886075.1	Bacteria	Bacillota	Bacilli	Lactobacillus paragasseri	525326	LAPA004.0523.00001.003P_01983	-3.262	0.277777778	0.277777778	WP_003650123.1	FFA26_RS09900		hypothetical_protein					1	0	0	0
GCF_010669165.1	Bacteria	Actinomycetota	Actinomycetes	Streptomyces aureoverticillatus	66871	STAU004.0523.00001.001C_02160	-1.272	0.166666667	0.02259887	WP_239589993.1	G3H79_RS10805		helix-turn-helix_transcriptional_regulator					1	0	0	0
GCF_025947325.1	Bacteria	Bacteroidota	Flavobacteriia	Flavobacterium sp. N501239	2986836	FLSP042.0523.00001.001C_02022	3.215	0.25	0.25	WP_246915086.1	OLM60_RS10105		DNA_adenine_methylase					1	0	1	1
GCF_000336465.1	Bacteria	Pseudomonadota	Gammaproteobacteria	Pseudomonas poae	1282356	PSPO001.0523.00002.001C_02120	2.99	0.027777778	0.027777778	WP_015372317.1	H045_RS10335		hypothetical_protein					0	0	1	0
GCF_018219435.1	Bacteria	Pseudomonadota	Gammaproteobacteria	Moritella sp. 28	2746232	MOSP004.0523.00001.001C_02491	1.34	0	0.008152174	WP_211676129.1	HWV02_RS12440		patatin-like_phospholipase_family_protein					0	0	1	0
GCF_023821985.2	Bacteria	Bacteroidota	Cytophagia	Dyadobacter chenhuakuii	2909339	DYCH002.0523.00001.001C_03123	1.763	0.121621622	0.106880649	WP_235165135.1	NFI80_RS15600		Bro-N_domain-containing_protein			PDC-S13	PDC-S13_WP_097300085.1	0	0	1	0
GCF_019670105.1	Bacteria	Pseudomonadota	Gammaproteobacteria	Agarivorans albus	182262	AGAL001.0523.00001.001C_02739	-4.406	0.666666667	0.333333333	WP_016401735.1	K5620_RS13695		alpha/beta_fold_hydrolase					1	1	0	0
GCF_021228915.1	Bacteria	Pseudomonadota	Alphaproteobacteria	Aureimonas altamirensis	370622	AUAL001.0523.00001.001C_04050	-4.176	0.416666667	0.024410774	WP_232412799.1	LUX29_RS20205		LysR_family_transcriptional_regulator					1	1	0	0
GCF_003855095.1	Bacteria	Actinomycetota	Actinomycetes	Gordonia insulae	2420509	GOIN001.0523.00001.001C_03101	2.488	0	0	WP_124709024.1	D7316_RS15405		type_IV_toxin-antitoxin_system_AbiEi_family_antitoxin_domain-containing_protein					0	0	1	0
GCF_018223345.1	Bacteria	Pseudomonadota	Gammaproteobacteria	Shewanella yunxiaonensis	2829809	SHYU001.0523.00001.001C_02606	0.2394	0.166666667	0.166666667	WP_212594163.1	KDN34_RS13020		hypothetical_protein					1	0	0	0
GCF_018140595.1	Bacteria	Bacillota	Clostridia	Clostridium beijerinckii	1520	CLBE001.0523.00003.001C_04606	2.54	0.104761905	0.06984127	WP_012060526.1	KDJ94_RS22890		Rpn_family_recombination-promoting_nuclease/putative_transposase					0	0	1	0
GCF_023920605.1	Bacteria	Pseudomonadota	Gammaproteobacteria	Enterobacter cloacae	550	ENCL001.0523.00033.001C_01285	2.059	0.036111111	0.054878049	WP_155687036.1	MKZ88_RS06425		phage_repressor_protein_CI					0	0	1	0
GCF_016406205.1	Bacteria	Pseudomonadota	Gammaproteobacteria	Providencia rettgeri	587	PRRE001.0523.00017.001C_01073	2.777	0	0	WP_129466778.1	JFB93_RS05370		hypothetical_protein					0	0	1	0
GCF_006440675.2	Bacteria	Pseudomonadota	Alphaproteobacteria	Mesorhizobium sp. B2-8-5	2589903	MESP034.0523.00001.001C_03919	1.877	0.208333333	0.130434783	WP_140708627.1	FJ430_RS19550		haloacid_dehalogenase-like_hydrolase			PDC-S34	PDC-S34_WP_209195270.1	1	0	1	0
GCF_027627455.1	Bacteria	Bacteroidota	Sphingobacteriia	Sphingobacterium sp. SYP-B4668	2996035	SPSP085.0523.00001.001C_03021	-4.24	0.208333333	0.208333333	WP_270087689.1	OQ289_RS15105		endonuclease/exonuclease/phosphatase_family_protein					1	0	0	0
GCF_002812565.2	Bacteria	Pseudomonadota	Gammaproteobacteria	Pseudomonas sp. SGAir0191	2217867	PSSP105.0523.00001.001C_00616	-4.387	0.347222222	0.347222222	WP_100850774.1	CWR53_RS03075		beta-carotene_15,15'-dioxygenase,_Brp/Blh_family					1	0	0	0
GCF_007747215.1	Bacteria	Planctomycetota	Planctomycetia	Urbifossiella limnaea	2528023	URLI001.0523.00001.001C_05390	1.206	0.021880187	0.020785514	WP_145243657.1	ETAA1_RS26530		thymidylate_synthase					0	0	1	0
GCF_017161115.1	Bacteria	Pseudomonadota	Betaproteobacteria	Variovorax sp. RKNM96	2681552	VASP009.0523.00001.001C_04779	2.668	0	0	WP_206174720.1	GNX71_RS23880		HNH_endonuclease					0	0	1	0
GCF_007723825.1	Bacteria	Pseudomonadota	Gammaproteobacteria	Xanthomonas citri	473421	XACI001.0523.00034.001C_00444	1.453	0.045714286	0.121428571	WP_144363152.1	FPL00_RS02320		toprim_domain-containing_protein					0	0	1	0
GCF_000331185.2	Bacteria	Actinomycetota	Actinomycetes	Streptomyces rimosus	1265868	STRI001.0523.00007.001C_03973	-3.385	0.131578947	0.119565217	WP_030180736.1	SRIM_RS19730		helix-turn-helix_transcriptional_regulator					1	0	0	0
GCF_002116675.1	Bacteria	Bacillota	Bacilli	Listeria monocytogenes	1639	LIMO001.0523.00071.001C_00079	-4.473	0.25	0.25	WP_085643022.1	LMXYSN_RS00395		carbohydrate_ABC_transporter_permease					1	0	0	0
GCF_018309085.1	Bacteria	Bacillota	Bacilli	Sporosarcina sp. Marseille-Q4063	2810514	SPSP062.0523.00001.001C_00011	2.414	0.004032258	0.007675439	WP_212607489.1	JSQ81_RS00055	paaX	phenylacetic_acid_degradation_operon_negative_regulatory_protein_PaaX					0	0	1	0
GCF_000730385.1	Bacteria	Pseudomonadota	Gammaproteobacteria	Alteromonas australica	589873	ALAU001.0523.00001.001C_00247	-3.76	0.163333333	0.085333333	WP_044058654.1	EP13_RS01240		AraC_family_transcriptional_regulator					1	0	0	0
GCF_008807315.1	Bacteria	Pseudomonadota	Gammaproteobacteria	Legionella longbeachae	450	LELO001.0523.00003.001C_03211	1.222	0	0	WP_150867285.1	FQU71_RS16840		alpha/beta_hydrolase					0	0	1	0
GCF_019297835.1	Bacteria	Pseudomonadota	Alphaproteobacteria	Sphingomonas sanguinis	33051	SPSA001.0523.00001.001C_00838	2.402	0	0	WP_219020220.1	KV697_RS04175		NADH-quinone_oxidoreductase_subunit_C					0	0	1	0
GCF_016756395.1	Bacteria	Actinomycetota	Actinomycetes	Streptomyces sp. SN-593	659352	STSP009.0523.00001.001C_03993	3.451	0.00028177	0.005455537	WP_202235137.1	RVR_RS19905		tryptophan_2,3-dioxygenase_family_protein					0	0	1	1
GCF_001953175.1	Bacteria	Chloroflexota	Dehalococcoidia	Dehalogenimonas formicexedens	1839801	DEFO002.0523.00001.001C_00318	-0.8955	0.375	0.25	WP_076003471.1	Dform_RS01595		radical_SAM_protein					1	1	0	0
GCF_001750145.1	Bacteria	Actinomycetota	Actinomycetes	Arthrobacter sp. U41	1849032	ARSP008.0523.00001.001C_00969	-3.916	0.319117647	0.301388889	WP_069949940.1	ASPU41_RS04700		ABC_transporter_ATP-binding_protein					1	0	0	0
GCF_014076555.1	Bacteria	Bacillota	Negativicutes	Pectinatus frisingensis	865	PEFR001.0523.00001.001C_00747	-2.9	0.166666667	0.048387097	WP_182188019.1	F8M42_RS03710		arginine_deiminase_family_protein					1	0	0	0
GCF_018417535.1	Bacteria	Pseudomonadota	Betaproteobacteria	Burkholderia pyrrocinia	60550	BUPY001.0523.00003.001C_00448	-4.24	0.762460443	0.201031777	WP_213264512.1	JYG32_RS02240		CPBP_family_intramembrane_metalloprotease					1	1	0	0
GCF_003812865.1	Bacteria	Bacteroidota	Flavobacteriia	Chryseobacterium indologenes	253	CHIN001.0523.00005.001C_02408	2.709	0	0	WP_123865856.1	EGY07_RS11955		hypothetical_protein					0	0	1	0
GCF_001705175.1	Bacteria	Bacteroidota	Flavobacteriia	Flavobacterium anhuiense	459526	FLAN001.0523.00001.001C_03925	2.51	0	0	WP_066034798.1	BB050_RS19665		hypothetical_protein					0	0	1	0
GCF_026802075.1	Bacteria	Actinomycetota	Actinomycetes	Brevibacterium sp. BRM-1	2999062	BRSP096.0523.00001.001C_02078	-2.578	0.166666667	0.022222222	WP_268525681.1	BRM1_RS10385		DUF3662_and_FHA_domain-containing_protein					1	0	0	0
GCF_016638705.1	Bacteria	Bacillota	Bacilli	Lysinibacillus agricola	2590012	LYAG001.0523.00001.001C_02358	1.69	0.053269231	0.048004658	WP_053596976.1	FJQ98_RS11685	cas7c	type_I-C_CRISPR-associated_protein_Cas7/Csd2	cas7_I-C_13	CAS_Class1-Subtype-I-C	cas_type_I-C	cas_Csd2	0	0	1	0
GCF_003445395.2	Bacteria	Bacillota	Bacilli	Bacillus thuringiensis	1430	BATH002.0523.00047.002P_05975	2.516	0	0	WP_000386174.1	ATN07_RS30135		HAD-IIB_family_hydrolase					0	0	1	0
GCF_000339015.1	Bacteria	Pseudomonadota	Gammaproteobacteria	Cronobacter sakazakii	956149	CRSA001.0523.00016.001C_01605	4.176	0.083333333	0.066666667	WP_015386647.1	CSSP291_RS07795		hypothetical_protein			PDC-M38	PDC-M38B_WP_082225714.1	0	0	1	1
GCF_009363075.1	Bacteria	Bacillota	Bacilli	Paenibacillus guangzhouensis	1473112	PAGU001.0523.00001.001C_03624	1.251	0.004333834	0.004567935	WP_265333550.1	GCU39_RS17915		5'-3'_exonuclease					0	0	1	0
GCF_028609825.1	Bacteria	Actinomycetota	Actinomycetes	Corynebacterium ihumii	1232427	COIH001.0523.00001.001C_00310	3.59	0	0.071428571	WP_273680250.1	CIHUM_RS01550		Abi_family_protein	AbiD__AbiD	AbiD	AbiD	AbiD	0	0	1	1
GCF_029027905.1	Bacteria	Pseudomonadota	Gammaproteobacteria	Pectobacterium actinidiae	1507808	PEAC003.0523.00001.001C_00262	2.635	0.030927312	0.034202159	WP_275071486.1	M9782_RS01310		Dam_family_site-specific_DNA-(adenine-N6)-methyltransferase					0	0	1	0
GCF_003391095.1	Bacteria	Actinomycetota	Actinomycetes	Austwickia chelonae	100225	AUCH001.0523.00001.001C_02180	-3.783	1	0.2	WP_116114852.1	DX923_RS10930		ABC_transporter_ATP-binding_protein					1	1	0	0
GCF_024125715.1	Bacteria	Actinomycetota	Actinomycetes	Dietzia kunjamensis	322509	DIKU001.0523.00001.005P_03529	-3.373	0.25	0.122222222	WP_253003858.1	NHB83_RS17645		serine/threonine-protein_kinase			PD-T4-6	PD-T4-6_WP_036366335.1	1	0	0	0
GCF_000253275.1	Bacteria	Bacteroidota	Flavobacteriia	Flavobacterium branchiophilum	1034807	FLBR001.0523.00001.001C_00875	2.46	0.395507197	0.210232812	WP_014083459.1	FBFL15_RS04445		Rpn_family_recombination-promoting_nuclease/putative_transposase					1	1	1	0
GCF_000325665.1	Bacteria	Spirochaetota	Spirochaetia	Brachyspira pilosicoli	1042417	BRPI003.0523.00002.001C_01018	-3.936	0.2	0.2	WP_015274348.1	BPP43_RS04870		prephenate_dehydrogenase					1	0	0	0
GCF_019334745.1	Bacteria	Actinomycetota	Actinomycetes	Rothia aeria	172042	ROAE001.0523.00002.001C_00653	-3.33	0.333333333	0.166666667	WP_006887900.1	LPB401_RS03260		HNH_endonuclease_family_protein					1	0	0	0
GCF_002368395.1	Bacteria	Cyanobacteriota	Cyanophyceae	Calothrix sp. NIES-3974	2005462	CASP026.0523.00001.001C_01697	1.299	0.017676768	0.011904762	WP_096621334.1	CDC37_RS08325	lpxC	UDP-3-O-acyl-N-acetylglucosamine_deacetylase					0	0	1	0
GCF_023518215.1	Bacteria	Pseudomonadota	Gammaproteobacteria	Stenotrophomonas rhizophila	216778	STRH001.0523.00003.001C_00045	-4.434	0.141402272	0.023602369	WP_249833407.1	LQE85_RS00225		PhzF_family_phenazine_biosynthesis_protein					1	0	0	0
GCF_011769525.1	Bacteria	Cyanobacteriota	Cyanophyceae	Tolypothrix sp. PCC 7910	2099387	TOSP002.0523.00001.001C_03642	1.565	0	0	WP_167723684.1	HCG51_RS18120		phytanoyl-CoA_dioxygenase					0	0	1	0
GCF_000231405.2	Bacteria	Bacillota	Clostridia	Desulfitobacterium metallireducens	871968	DEME002.0523.00001.001C_00047	2.098	0	0	WP_006717630.1	DESME_RS00225	yabG	sporulation_peptidase_YabG					0	0	1	0
GCF_016920995.1	Bacteria	Bacillota	Bacilli	Lactococcus lactis	1360	LALA001.0523.00040.003P_02657	-2.826	0.186700767	0.186700767	WP_032398954.1	LLWM1_RS13230		Rgg/GadR/MutR_family_transcriptional_regulator					1	0	0	0
GCF_000400635.2	Bacteria	Actinomycetota	Actinomycetes	Amycolatopsis keratiniphila	129921	AMKE001.0523.00001.001C_07369	-3.77	0.291666667	0.072916667	WP_123798667.1	AORI_RS77225		ABC_transporter_ATP-binding_protein					1	0	0	0
GCF_018408275.1	Bacteria	Pseudomonadota	Gammaproteobacteria	Pseudomonas sp. Pc102	2678261	PSSP150.0523.00001.001C_05707	3.572	0.080745342	0.085825028	WP_213626884.1	PHLH3_RS28385		GPO_family_capsid_scaffolding_protein					0	0	1	1
GCF_014623465.1	Bacteria	Pseudomonadota	Gammaproteobacteria	Marinomonas arctica	383750	MAAR001.0523.00001.001C_03217	2.03	0	0	WP_111605597.1	IBG28_RS16000		hypothetical_protein					0	0	1	0
GCF_021462285.1	Bacteria	Pseudomonadota	Gammaproteobacteria	Serratia entomophila	42906	SEEN001.0523.00001.001C_03910	-1.172	0.208333333	0.208333333	WP_234586107.1	KHA73_RS19510		DUF2971_domain-containing_protein			PDC-S31	PDC-S31_WP_063883643.1	1	0	0	0
GCF_011617705.1	Bacteria	Actinomycetota	Actinomycetes	Brevibacterium limosum	2697565	BRLI002.0523.00001.001C_02701	0.675	0.1875	0.1875	WP_166826506.1	GUY37_RS13455		hypothetical_protein					1	0	0	0
GCF_010728725.1	Bacteria	Actinomycetota	Actinomycetes	Mycobacterium branderi	43348	MYBR001.0523.00001.001C_02044	1.244	0	0	WP_083131078.1	G6N47_RS10150		hypothetical_protein					0	0	1	0
GCF_013372245.1	Bacteria	Campylobacterota	Epsilonproteobacteria	Campylobacter upsaliensis	1031733	CAUP001.0523.00004.001C_00736	2.768	0.026960784	0.050438596	WP_004277179.1	CUP3940_RS03680		DNA_adenine_methylase	RM_Type_II__Type_II_MTases	RM_Type_II	RM_type_II	MTase_II_00033	0	0	1	0
GCF_029215525.1	Bacteria	Pseudomonadota	Gammaproteobacteria	Pseudomonas sp. CBSPBW29	3031045	PSSP314.0523.00001.001C_03173	-1.509	0.250505051	0.205487805	WP_275793439.1	P0D91_RS15865		chromosome_segregation_protein_SMC					1	0	0	0
GCF_023556315.2	Bacteria	Bacteroidota	Flavobacteriia	Psychroserpens ponticola	2932268	PSSP274.0523.00001.001C_02946	3.818	0.111111111	0.066666667	WP_249993509.1	MUN68_RS14730		ATP_cone_domain-containing_protein					0	0	1	1
GCF_016767155.1	Bacteria	Mycoplasmatota	Mollicutes	Mycoplasma mycoides	40477	MYMY001.0523.00010.001C_00182	3.572	0.516049383	0.19295749	WP_215490904.1	JLS56_RS00850		nucleotidyl_transferase_AbiEii/AbiGii_toxin_family_protein	AbiEii__AbiEii	AbiE	AbiE	AbiEii_WP_110023304.1	1	1	1	1
GCF_018437505.1	Bacteria	Actinomycetota	Actinomycetes	Spiractinospora alimapuensis	2820884	SPAL005.0523.00001.001C_05114	2.436	0	0	WP_236540853.1	J4H86_RS25475		tryptophan_2,3-dioxygenase_family_protein					0	0	1	0
GCF_029537395.1	Bacteria	Bacillota	Tissierellia	Tissierella sp. Yu-01	3035694	TISP001.0523.00001.001C_00205	-3.945	0.5	0.0314054	WP_277720471.1	P3962_RS01025		pirin_family_protein					1	1	0	0
GCF_015649805.1	Bacteria	Pseudomonadota	Gammaproteobacteria	Escherichia coli	562	ESCO001.0523.01021.001C_03226	-3.781	0.285013701	0.260229901	WP_077902359.1	IPT86_RS16020		StfH/YfcO_family_fimbrial_adhesin					1	0	0	0
GCF_024664115.1	Bacteria	Pseudomonadota	Betaproteobacteria	Burkholderia glumae	337	BUGL001.0523.00033.001C_02773	2.777	0.2	0.166666667	WP_257813061.1	NIX86_RS13865		hypothetical_protein					1	0	1	0
GCF_007113525.2	Bacteria	Actinomycetota	Actinomycetes	Streptomyces sp. RLB1-9	2594454	STSP085.0523.00001.003P_11189	-4.348	0.278735632	0.175170068	WP_275902500.1	FNV58_RS00400		DUF1932_domain-containing_protein					1	0	0	0
GCF_009797025.1	Bacteria	Bacteroidota	Flavobacteriia	Cellulophaga sp. L1A9	2686362	CESP013.0523.00001.001C_01629	-4.438	0.333333333	0.083333333	WP_233268658.1	GQR94_RS08145		hypothetical_protein					1	0	0	0
GCF_026000635.1	Bacteria	Actinomycetota	Actinomycetes	Rhodoluna lacicola	529884	RHLA001.0523.00002.001C_00065	2.566	0.016666667	0.016666667	WP_264914122.1	OO732_RS00325		site-specific_DNA-methyltransferase					0	0	1	0
GCF_001654455.1	Bacteria	Bacteroidota	Chitinophagia	Niabella ginsenosidivorans	1176587	NIGI001.0523.00001.001C_02738	-3.62	0.165591398	0.0484319	WP_067757214.1	A8C56_RS14060		aldo/keto_reductase					1	0	0	0
GCF_013393925.1	Bacteria	Cyanobacteriota	Cyanophyceae	Nostoc sp. C057	2576903	NOSP026.0523.00001.001C_00819	-1.52	0.3	0.3	WP_256874444.1	FD724_RS04020		hypothetical_protein					1	0	0	0
GCF_003346815.1	Bacteria	Campylobacterota	Epsilonproteobacteria	Halarcobacter bivalviorum	663364	HABI001.0523.00001.001C_01451	1.322	0	0	WP_114839271.1	ABIV_RS07460		GGDEF_domain-containing_protein					0	0	1	0
GCF_029026505.1	Bacteria	Pseudomonadota	Gammaproteobacteria	Pseudoalteromonas ostreae	2774154	PSOS001.0523.00002.001C_00907	1.296	0	0.014101886	WP_210796058.1	PWO50_RS04535	rlmJ	23S_rRNA_(adenine(2030)-N(6))-methyltransferase_RlmJ					0	0	1	0
GCF_000410575.1	Bacteria	Pseudomonadota	Gammaproteobacteria	Pseudomonas putida	1331671	PSPU001.0523.00063.001C_03115	3.916	0.125	0.116666667	WP_016486998.1	L483_RS15265		hypothetical_protein					0	0	1	1
GCF_019774635.1	Bacteria	Bacillota	Bacilli	Streptococcus halichoeri	254785	STHA003.0523.00001.001C_01414	2.117	0.063922488	0.051829044	WP_159560050.1	K5J94_RS07030	dprA	DNA-processing_protein_DprA					0	0	1	0
GCF_002849895.1	Bacteria	Bacillota	Bacilli	Companilactobacillus alimentarius	1423720	COAL001.0523.00001.001C_01664	-4.215	0.142857143	0.142857143	WP_057738899.1	LA20249_RS08235		alpha/beta_hydrolase					1	0	0	0
GCF_902381705.1	Bacteria	Campylobacterota	Epsilonproteobacteria	Helicobacter cinaedi	213	HECI001.0523.00009.001C_00914	0.6553	0.791666667	0.791666667	WP_002956553.1	FXY34_RS04475		class_I_SAM-dependent_methyltransferase					1	1	0	0
GCF_002139855.1	Bacteria	Campylobacterota	Epsilonproteobacteria	Campylobacter sp. RM6137	1660073	CASP015.0523.00001.001C_00818	3.342	0.05	0.077223876	WP_086297289.1	CSUIS_RS04060	cmoB	tRNA_5-methoxyuridine(34)/uridine_5-oxyacetic_acid(34)_synthase_CmoB					0	0	1	1
GCF_006542665.1	Bacteria	Bacteroidota	Bacteroidia	Alistipes communis	2585118	ALCO001.0523.00001.001C_00550	3.326	0.388888889	0.388888889	WP_141412128.1	FMF02_RS02710		hypothetical_protein					1	1	1	1
GCF_009730435.1	Bacteria	Actinomycetota	Actinomycetes	Gordonia bronchialis	2054	GOBR001.0523.00001.001C_03991	3.941	0.068376068	0.063492063	WP_012832717.1	FOB84_RS19725		hypothetical_protein					0	0	1	1
GCF_001913135.1	Bacteria	Pseudomonadota	Gammaproteobacteria	Pseudomonas psychrotolerans	237610	PSPS002.0523.00001.001C_02177	1.194	0	0	WP_058769236.1	BJP27_RS10780		DUF6502_family_protein					0	0	1	0
GCF_002090335.1	Bacteria	Actinomycetota	Actinomycetes	Streptomyces sp. MOE7	1961713	STSP047.0523.00001.001C_06482	-4.047	0.270833333	0.09469697	WP_084775187.1	STRMOE7_RS32210		nitroreductase/quinone_reductase_family_protein					1	0	0	0
GCF_020047155.1	Bacteria	Pseudomonadota	Gammaproteobacteria	Dickeya dadantii	204038	DIDA001.0523.00004.001C_02987	4.023	0	0	WP_224062044.1	KTF62_RS14945		DUF4435_domain-containing_protein	Paris_II__AriB_DUF4435_II	PARIS_II	Paris	DUF4435	0	0	1	1
GCF_008973485.1	Bacteria	Bacillota	Bacilli	Psychrobacillus glaciei	2283160	PSGL002.0523.00001.001C_03891	2.04	0.25	0.301075269	WP_151701677.1	PB01_RS19280		TnsA_endonuclease_N-terminal_domain-containing_protein					1	0	1	0
GCF_024205605.1	Bacteria	Bacteroidota	Flavobacteriia	Elizabethkingia anophelis	1117645	ELAN001.0523.00044.001C_00803	2.291	0.5	0.3125	WP_254307418.1	J2O09_RS04005		hypothetical_protein					1	1	1	0
GCF_000283615.1	Bacteria	Bacillota	Bacilli	Tetragenococcus halophilus	945021	TEHA001.0523.00005.001C_00131	1.133	0.005050505	0.012408568	WP_014123530.1	TEH_RS00660		DNA-binding_domain-containing_protein					0	0	1	0
GCF_024637875.1	Bacteria	Bacillota	Bacilli	Vagococcus luciliae	2920380	VALU002.0523.00001.001C_00606	-3.773	0.214814815	0.025814718	WP_257701982.1	G314FT_RS03035		energy-coupling_factor_ABC_transporter_ATP-binding_protein					1	0	0	0
GCF_016894345.1	Bacteria	Pseudomonadota	Betaproteobacteria	Paralysiella testudinis	2809020	PATE005.0523.00001.001C_02225	3.283	0.083333333	0.0625	WP_230338546.1	JQU52_RS11085		GIY-YIG_nuclease_family_protein					0	0	1	1
GCF_013347125.1	Bacteria	Pseudomonadota	Alphaproteobacteria	Pseudosulfitobacter pseudonitzschiae	1402135	PSPS003.0523.00002.001C_00529	1.721	0.375	0.444444444	WP_174861615.1	HT745_RS02650		DUF3800_domain-containing_protein					1	1	1	0
GCF_016904155.1	Bacteria	Bacillota	Clostridia	Coprococcus comes	410072	COCO003.0523.00001.001C_01259	1.933	0	0	WP_044921519.1	I6K69_RS06290		PD-(D/E)XK_nuclease_family_transposase					0	0	1	0
GCF_001310225.1	Bacteria	Bacteroidota	Flavobacteriia	Pseudalgibacter alginicilyticus	1736674	ALAL001.0523.00001.001C_02380	-3.395	0.5	0.333333333	WP_054728341.1	APS56_RS11780		helix-turn-helix_domain-containing_protein					1	1	0	0
GCF_011784665.1	Bacteria	Bacillota	Bacilli	Bacillus velezensis	492670	BAVE001.0523.00102.001C_00540	-3.814	0.5	0.055555556	WP_167340511.1	BVELS4_RS02685		MerR_family_transcriptional_regulator					1	1	0	0
GCF_026651855.1	Bacteria	Pseudomonadota	Gammaproteobacteria	Pseudomonas silvicola	2908006	PSSP268.0523.00001.001C_04620	3.312	0.25	0.217948718	WP_268142217.1	LZ023_RS23100		toll/interleukin-1_receptor_domain-containing_protein					1	0	1	1
GCF_021495975.1	Bacteria	Bacillota	Clostridia	Clostridium sporogenes	1509	CLSP001.0523.00008.001C_03247	2.068	0	0	WP_163186312.1	L0894_RS16160		hypothetical_protein					0	0	1	0
GCF_024362185.1	Bacteria	Actinomycetota	Actinomycetes	Glutamicibacter mishrai	1775880	GLMI001.0523.00001.001C_00764	0.0761	0.535714286	0.340909091	WP_255165686.1	NMP99_RS03820		regulator					1	1	0	0
GCF_028747625.1	Bacteria	Bacillota	Bacilli	Exiguobacterium marinum	273528	EXMA001.0523.00001.001C_01864	3.203	0	0	WP_274356311.1	PTI97_RS09320		NERD_domain-containing_protein					0	0	1	1
GCF_011058315.1	Bacteria	Bacteroidota	Flavobacteriia	Chryseobacterium sp. POL2	2713414	CHSP020.0523.00001.001C_01286	0.9697	0.243055556	0.275625	WP_165133177.1	G6R40_RS06405		transcriptional_regulator					1	0	0	0
GCF_000971765.1	Bacteria	Pseudomonadota	Gammaproteobacteria	Candidatus Pantoea carbekii	1235990	CAPA002.0523.00001.001C_00018	-4.414	0.133164862	0.037572554	WP_044169983.1	BMSBPS_RS00090	cysW	sulfate/thiosulfate_ABC_transporter_permease_CysW					1	0	0	0
GCF_006547025.1	Bacteria	Pseudomonadota	Gammaproteobacteria	Pseudomonas azotoformans	47878	PSAZ001.0523.00003.001C_01815	1.759	0	0	WP_092489943.1	FKZ69_RS09195		hypothetical_protein					0	0	1	0
GCF_003096035.1	Bacteria	Bacteroidota	Flavobacteriia	Flavobacterium album	2175091	FLAL001.0523.00001.001C_02973	0.1469	0.287878788	0.229713494	WP_108779037.1	HYN59_RS14890		RteC_domain-containing_protein					1	0	0	0
GCF_000340435.2	Bacteria	Actinomycetota	Actinomycetes	Mycobacterium haemophilum	1202450	MYHA004.0523.00001.001C_03627	1.919	0	0	WP_054880837.1	B586_RS17620		hypothetical_protein					0	0	1	0
GCF_008330225.1	Bacteria	Thermodesulfobacteriota	Desulfuromonadia	Geobacter sp. FeAm09	2597769	GESP014.0523.00001.001C_01609	-4.523	0.133333333	0.033333333	WP_240732258.1	FO488_RS07855	folP	dihydropteroate_synthase					1	0	0	0
GCF_002080065.1	Bacteria	Bacillota	Clostridia	Clostridioides difficile	1496	CLDI001.0523.00006.001C_01044	1.273	0.142857143	0.125	WP_011860998.1	CDIF630erm_RS05385		hypothetical_protein					1	0	1	0
GCF_014931075.1	Bacteria	Campylobacterota	Epsilonproteobacteria	Campylobacter peloridis	488546	CAPE002.0523.00001.001C_01583	3.139	0.001697793	0.001697793	WP_044598829.1	IMC75_RS07885		hypothetical_protein					0	0	1	0
GCF_019976755.1	Bacteria	Cyanobacteriota	Cyanophyceae	Nostoc sp. MS1	2764711	NOSP041.0523.00001.003P_06656	1.489	0	0.041666667	WP_224095717.1	NSMS1_RS33070		BRO_family_protein					0	0	1	0
GCF_003856815.1	Bacteria	Actinomycetota	Coriobacteriia	Collinsella aerofaciens	74426	COAE001.0523.00002.001C_00114	-4.426	0.166666667	0.166666667	WP_124785740.1	CV096_RS00570		hypothetical_protein					1	0	0	0
GCF_001729245.1	Bacteria	Spirochaetota	Spirochaetia	Leptospira tipperaryensis	2564040	LETI001.0523.00001.001C_01428	1.313	0	0	WP_069606937.1	A0128_RS07495		class_I_SAM-dependent_methyltransferase					0	0	1	0
GCF_002237535.1	Bacteria	Pseudomonadota	Gammaproteobacteria	Bacterioplanes sanyensis	1249553	BASA003.0523.00001.001C_00862	-4.35	0.208333333	0.052777778	WP_094059160.1	CHH28_RS04365		metal-dependent_hydrolase					1	0	0	0
GCF_021654335.1	Bacteria	Pseudomonadota	Betaproteobacteria	Sideroxyarcus emersonii	2764705	SIEM001.0523.00001.001C_00560	1.855	0.123188406	0.123188406	WP_237247962.1	L6418_RS02800		bis-aminopropyl_spermidine_synthase_family_protein					0	0	1	0
GCF_002753715.1	Bacteria	Pseudomonadota	Gammaproteobacteria	Moraxella osloensis	34062	MOOS001.0523.00004.005P_02616	-3.885	0.166666667	0.166666667	WP_036591935.1	NP7_RS13035		ParA_family_protein					1	0	0	0
GCF_001431725.1	Bacteria	Pseudomonadota	Gammaproteobacteria	Halomonas huangheensis	1178482	HAHU001.0523.00001.001C_02475	1.978	0.333333333	0.333333333	WP_021817070.1	AR456_RS12325		helix-turn-helix_transcriptional_regulator					1	0	1	0
GCF_017190595.1	Bacteria	Actinomycetota	Actinomycetes	Mycobacteroides abscessus	1185650	MYAB001.0523.00054.001C_01680	1.864	0	0	WP_005114156.1	I3U43_RS08370		hypothetical_protein					0	0	1	0
GCF_018516745.1	Bacteria	Pseudomonadota	Gammaproteobacteria	Pseudomonas congelans	200452	PSCO003.0523.00001.001C_01237	-1.251	0.140625	0.15530303	WP_214349523.1	DBV21_RS06135		hypothetical_protein					1	0	0	0
GCF_022811925.1	Bacteria	Bacillota	Bacilli	Cytobacillus oceanisediminis	665099	CYOC001.0523.00002.001C_01302	2.104	0.083333333	0.066666667	WP_243507519.1	IRB79_RS06470		STAS_domain-containing_protein					0	0	1	0
GCF_022221485.1	Bacteria	Bacteroidota	Flavobacteriia	Elizabethkingia anophelis	1117645	ELAN001.0523.00024.001C_02436	2.969	0.85	0.85	WP_238557198.1	KUF63_RS12165		nucleotidyl_transferase_AbiEii/AbiGii_toxin_family_protein	AbiEii__AbiEii	AbiE			1	1	1	0
GCF_029025245.1	Bacteria	Actinomycetota	Actinomycetes	Mycobacteroides chelonae	1774	MYCH001.0523.00005.001C_04535	4.082	0	0	WP_030097213.1	PYW02_RS22675		hypothetical_protein					0	0	1	1
GCF_003691675.1	Bacteria	Actinomycetota	Actinomycetes	Micrococcus luteus	1270	MILU001.0523.00002.001C_02056	-3.367	0.204166667	0.026630435	WP_036316556.1	FMM_RS10230		glycerophosphodiester_phosphodiesterase					1	0	0	0
GCF_023546785.1	Bacteria	Pseudomonadota	Gammaproteobacteria	Pseudomonas sp. BYT-5	2944392	PSSP280.0523.00001.001C_02685	1.495	0	0	WP_182943167.1	M6G63_RS13425		hypothetical_protein					0	0	1	0
GCF_019703305.1	Bacteria	Campylobacterota	Epsilonproteobacteria	Helicobacter sp. NHP19-003	2849641	HESP003.0523.00001.001C_00186	-4.066	0.34096589	0.34096589	WP_221279793.1	K6J72_RS00910		YihY_family_inner_membrane_protein					1	0	0	0
GCF_000340885.1	Bacteria	Bacillota	Clostridia	Clostridium saccharoperbutylacetonicum	931276	CLSA001.0523.00002.001C_00346	2.033	0	0	WP_015390490.1	CSPA_RS01710		patatin_family_protein					0	0	1	0
GCF_002215215.1	Bacteria	Pseudomonadota	Gammaproteobacteria	Granulosicoccus antarcticus	1192854	GRAN001.0523.00001.001C_00966	1.531	0.063636364	0.063131313	WP_088916575.1	IMCC3135_RS04850		ATPase					0	0	1	0
GCF_005886215.1	Bacteria	Bacillota	Clostridia	Hungatella hathewayi	742737	HUHA001.0523.00002.001C_02876	-4.53	0.166666667	0.010906587	WP_006782574.1	FFD75_RS14315		carbohydrate_ABC_transporter_permease					1	0	0	0
GCF_009937975.1	Bacteria	Pseudomonadota	Betaproteobacteria	Undibacterium sp. YM2	2058625	UNSP002.0523.00001.001C_02119	-4.24	0.166666667	0.055555556	WP_162040985.1	UNDYM_RS10450		universal_stress_protein					1	0	0	0
GCF_010728525.1	Bacteria	Actinomycetota	Actinomycetes	Mycobacterium shottsii	133549	MYSH001.0523.00001.001C_04067	1.919	0	0	WP_231608611.1	G6N41_RS19845		bestrophin_family_ion_channel					0	0	1	0
GCF_001767295.1	Bacteria	Pseudomonadota	Gammaproteobacteria	Colwellia sp. PAMC 20917	1816218	COSP008.0523.00001.001C_03807	2.371	0	0	WP_083278094.1	A3Q34_RS18740		hypothetical_protein					0	0	1	0
GCF_003184205.1	Bacteria	Bacillota	Bacilli	Paenibacillus sp. Cedars	1980674	PASP023.0523.00001.001C_01804	1.69	0.231777232	0.159346847	WP_148246951.1	B9D94_RS10420		hypothetical_protein					1	0	1	0
GCF_009730255.1	Bacteria	Bacillota	Bacilli	Lactobacillus jensenii	109790	LAJE001.0523.00002.001C_00339	-4.074	0.138095238	0.021369141	WP_006586653.1	FOC57_RS01715	rfbD	dTDP-4-dehydrorhamnose_reductase					1	0	0	0
GCF_009796765.1	Bacteria	Pseudomonadota	Gammaproteobacteria	Paraglaciecola sp. L3A3	2686358	PASP041.0523.00001.001C_03545	1.447	0	0	WP_158971621.1	GQR87_RS17645		patatin-like_phospholipase_family_protein					0	0	1	0
GCF_000265295.1	Bacteria	Campylobacterota	Epsilonproteobacteria	Sulfurospirillum barnesii	760154	SUBA001.0523.00001.001C_01616	-3.785	0.166666667	0.028508772	WP_014769781.1	SULBA_RS07985		ABC_transporter_ATP-binding_protein					1	0	0	0
GCF_000017505.1	Bacteria	Myxococcota	Myxococcia	Anaeromyxobacter sp. Fw109-5	404589	ANSP002.0523.00001.001C_00800	-3.79	0.133333333	0.027777778	WP_234945237.1	ANAE109_RS03975		NAD(+)/NADH_kinase					1	0	0	0
GCF_026650905.1	Bacteria	Bacillota	Clostridia	Clostridium estertheticum	238834	CLES001.0523.00002.001C_02356	-4.223	0.166666667	0.052777778	WP_226137083.1	LL065_RS11780		AraC_family_transcriptional_regulator					1	0	0	0
GCF_029392035.1	Bacteria	Bacillota	Bacilli	Ligilactobacillus acidipiscis	89059	LIAC001.0523.00001.001C_01746	-3.793	0.214814815	0.025814718	WP_277122209.1	OZX66_RS08720		energy-coupling_factor_ABC_transporter_ATP-binding_protein					1	0	0	0
GCF_020341595.1	Bacteria	Actinomycetota	Actinomycetes	Streptomyces sp. WA6-1-16	2879427	STSP171.0523.00001.001C_07133	1.077	0	0	WP_093441287.1	LEL86_RS35695		hypothetical_protein					0	0	1	0
GCF_000316685.1	Bacteria	Cyanobacteriota	Cyanophyceae	Synechococcus sp. PCC 6312	195253	SYSP010.0523.00001.001C_02568	-4.53	0.133333333	0.133333333	WP_015125270.1	SYN6312_RS12595	cysW	sulfate_ABC_transporter_permease_subunit_CysW					1	0	0	0
GCF_000316645.1	Bacteria	Cyanobacteriota	Cyanophyceae	Nostoc sp. PCC 7524	28072	NOSP001.0523.00001.001C_01212	-1.467	0.166666667	0.1	WP_015137566.1	NOS7524_RS05890		hypothetical_protein					1	0	0	0
GCF_003522965.1	Bacteria	Bacillota	Bacilli	Bombilactobacillus bombi	1303590	BOBO001.0523.00001.001C_01587	-3.793	0.166666667	0.166666667	WP_118908929.1	DS830_RS07920		Nif3-like_dinuclear_metal_center_hexameric_protein					1	0	0	0
GCF_007993775.1	Bacteria	Unassigned	Deltaproteobacteria	Persicimonas caeni	2292766	PECA003.0523.00001.001C_03614	-2.996	0.25	0.015710383	WP_222615263.1	FRD00_RS18035		aldo/keto_reductase					1	0	0	0
GCF_029536875.1	Bacteria	Bacillota	Bacilli	Priestia flexa	86664	PRFL001.0523.00004.001C_00351	3.139	0.25	0.301075269	WP_277717128.1	P5663_RS01755		TnsA_endonuclease_N-terminal_domain-containing_protein					1	0	1	0
GCF_014337195.1	Bacteria	Bacillota	Clostridia	Qiania dongpingensis	2763669	QIDO001.0523.00001.001C_01914	-4.195	0.25	0.035714286	WP_249301290.1	H9Q78_RS09565		ZIP_family_metal_transporter					1	0	0	0
GCF_002075105.1	Bacteria	Bacillota	Bacilli	Lactobacillus amylolyticus	83683	LAAM002.0523.00001.001C_01439	-4.297	0.166666667	0.041666667	WP_080881848.1	B1745_RS07025		DegV_family_protein					1	0	0	0
GCF_016727005.1	Bacteria	Bacteroidota	Flavobacteriia	Myroides odoratus	256	MYOD001.0523.00002.001C_01429	-3.393	0.178571429	0.225	WP_115090407.1	I6I89_RS07120	prmC	peptide_chain_release_factor_N(5)-glutamine_methyltransferase					1	0	0	0
GCF_022701255.1	Bacteria	Cyanobacteriota	Cyanophyceae	Microcoleus vaginatus	2303329	MIVA002.0523.00002.001C_00055	4.082	0	0	WP_242719932.1	D0A37_RS00275		TdeIII_family_type_II_restriction_endonuclease	RM_Type_II__Type_II_REases	RM_Type_II	RM_type_II	REase_II_00084	0	0	1	1
GCF_021654855.1	Bacteria	Pseudomonadota	Gammaproteobacteria	Thiomicrorhabdus immobilis	2791037	THIM002.0523.00001.001C_02280	1.531	0.017890591	0.015523388	WP_237261908.1	L6421_RS11375	queF	NADPH-dependent_7-cyano-7-deazaguanine_reductase_QueF					0	0	1	0
GCF_001693335.1	Bacteria	Campylobacterota	Epsilonproteobacteria	Helicobacter enhydrae	222136	HEEN001.0523.00001.001C_00925	-4.324	0.502267574	0.446208113	WP_066340448.1	BBW65_RS04715		zinc_ABC_transporter_substrate-binding_protein					1	1	0	0
GCF_000525635.1	Bacteria	Actinomycetota	Actinomycetes	Kutzneria albida	1449976	KUAL001.0523.00001.001C_01067	-4.23	0.402777778	0.038978495	WP_025354671.1	KALB_RS05210		Nif3-like_dinuclear_metal_center_hexameric_protein					1	1	0	0
GCF_003367905.1	Bacteria	Bacillota	Negativicutes	Megasphaera stantonii	2144175	MEST001.0523.00001.001C_01158	3.152	0	0.111111111	WP_107196158.1	DKB62_RS05755		NYN_domain-containing_protein					0	0	1	0
GCF_900560965.1	Bacteria	Pseudomonadota	Gammaproteobacteria	Pseudomonas protegens	1124983	PSPR002.0523.00022.001C_05209	1.349	0.44829932	0.44829932	WP_041752564.1	PPRCHA0_RS31945		hypothetical_protein					1	1	1	0
GCF_002850055.1	Bacteria	Bacillota	Bacilli	Liquorilactobacillus nagelii	82688	LINA001.0523.00001.001C_00794	-3.701	0.153333333	0.153333333	WP_057885500.1	BSQ50_RS03950		phosphotransferase					1	0	0	0
GCF_000015045.1	Bacteria	Thermodesulfobacteriota	Desulfuromonadia	Pelobacter propionicus	338966	PEPR001.0523.00001.001C_02269	2.908	0	0	WP_011736104.1	PPRO_RS11090		MoxR_family_ATPase					0	0	1	0
GCF_022354825.1	Bacteria	Bacillota	Bacilli	Paenibacillus sp. H1-7	2282849	PASP030.0523.00001.001C_03956	-4.453	0.183333333	0.023213418	WP_239624412.1	DVH26_RS19725		carbohydrate_ABC_transporter_permease					1	0	0	0
GCF_014490555.1	Bacteria	Actinomycetota	Actinomycetes	Corynebacterium lujinxingii	2763010	COLU001.0523.00001.001C_00266	0.546	0.166666667	0.166666667	WP_171193284.1	IAU68_RS01330		glycosyltransferase					1	0	0	0
GCF_003952725.1	Bacteria	Pseudomonadota	Alphaproteobacteria	Georhizobium profundi	2341112	GEPR001.0523.00001.001C_02242	3.518	0.007540597	0.009098071	WP_205665460.1	D5400_RS11110	kynA	tryptophan_2,3-dioxygenase					0	0	1	1
GCF_007363175.1	Bacteria	Bacillota	Bacilli	Bacillus sp. BD59S	2499213	BASP041.0523.00001.001C_04447	1.268	0.020833333	0.015151515	WP_087954143.1	EKQ63_RS24285		helix-turn-helix_transcriptional_regulator					0	0	1	0
GCF_025137375.1	Bacteria	Actinomycetota	Actinomycetes	Dactylosporangium fulvum	53359	DAFU001.0523.00001.001C_00960	2.523	0	0	WP_259861398.1	Dfulv_RS04805		hypothetical_protein					0	0	1	0
GCF_002056795.1	Bacteria	Bacteroidota	Cytophagia	Spirosoma aerolatum	1211326	SPAE002.0523.00001.001C_05589	-4.02	0.25	0.014285714	WP_080058757.1	B5M13_RS27730	panC	pantoate--beta-alanine_ligase					1	0	0	0
GCF_011039955.1	Bacteria	Pseudomonadota	Betaproteobacteria	Caballeronia sp. SBC2	2705547	CASP042.0523.00001.004P_07629	-3.959	0.5	0.333333333	WP_165106261.1	SBC2_RS37940		H-NS_histone_family_protein					1	1	0	0
GCF_009938305.1	Bacteria	Pseudomonadota	Betaproteobacteria	Fluviibacter phosphoraccumulans	1751046	FLPH001.0523.00001.001C_01404	3.5	0.160485348	0.15495137	WP_162050167.1	ICHIAU1_RS07010		nucleotidyl_transferase_AbiEii/AbiGii_toxin_family_protein	AbiEii__AbiEii	AbiE	AbiE	AbiEii_WP_100773286.1	1	0	1	1
GCF_900097105.1	Bacteria	Verrucomicrobiota	Verrucomicrobiia	Akkermansia glycaniphila	1679444	AKGL001.0523.00001.001C_00381	3.068	0.006756757	0.003861004	WP_071133236.1	PYTT_RS01900		uracil-DNA_glycosylase					0	0	1	0
GCF_013374215.1	Bacteria	Campylobacterota	Epsilonproteobacteria	Helicobacter suis	104628	HESU001.0523.00005.001C_00132	-3.945	0.366666667	0.08974359	WP_006564158.1	HXS61_RS00640	rsmI	16S_rRNA_(cytidine(1402)-2'-O)-methyltransferase					1	1	0	0
GCF_000961095.1	Bacteria	Bacillota	Bacilli	Paenibacillus beijingensis	1126833	PABE002.0523.00001.001C_03096	1.731	0.041176471	0.01147541	WP_045671107.1	VN24_RS15355		helix-turn-helix_transcriptional_regulator					0	0	1	0
GCF_000316665.1	Bacteria	Cyanobacteriota	Cyanophyceae	Rivularia sp. PCC 7116	373994	RISP001.0523.00001.001C_02500	1.278	0	0.028673835	WP_015118629.1	RIV7116_RS12330		hypothetical_protein					0	0	1	0
GCF_018736045.1	Bacteria	Bacteroidota	Cytophagia	Flammeovirga yaeyamensis	367791	FLYA001.0523.00001.001C_01875	2.803	0	0.210232812	WP_169665377.1	KMW28_RS09360		Rpn_family_recombination-promoting_nuclease/putative_transposase					0	0	1	0
GCF_001895285.1	Bacteria	Bacillota	Bacilli	Marinilactibacillus sp. 15R	1911586	MASP016.0523.00001.001C_00345	-3.732	0.214814815	0.025814718	WP_072693450.1	BKP56_RS01705		energy-coupling_factor_ABC_transporter_ATP-binding_protein					1	0	0	0
GCF_005221365.1	Bacteria	Pseudomonadota	Alphaproteobacteria	Agrobacterium pusense	648995	RHPU001.0523.00003.003P_04650	-4.03	0.138888889	0.119047619	WP_072492732.1	CFBP5875_RS23745		sugar_phosphate_isomerase/epimerase					1	0	0	0
GCF_001007875.1	Bacteria	Pseudomonadota	Gammaproteobacteria	Sedimenticola thiotaurini	1543721	SETH001.0523.00001.001C_02332	-3.867	0.25	0.2	WP_234422292.1	AAY24_RS11565		IS3_family_transposase					1	0	0	0
GCF_000015265.1	Bacteria	Actinomycetota	Actinomycetes	Nocardioides sp. JS614	196162	NOSP005.0523.00001.001C_00659	1.104	0.008169935	0.005418895	WP_238383414.1	NOCA_RS04600		MoxR_family_ATPase					0	0	1	0
GCF_900660575.1	Bacteria	Mycoplasmatota	Unassigned	Mycoplasmopsis pulmonis	2107	MYPU001.0523.00001.001C_00416	-4.285	0.19047619	0.093073593	WP_010925225.1	EXC36_RS02050		ABC_transporter_permease					1	0	0	0
GCF_001455205.1	Bacteria	Pseudomonadota	Betaproteobacteria	Nitrosomonas ureae	44577	NIUR001.0523.00001.001C_00913	-2.287	0.291666667	0.025735775	WP_062558256.1	ATY38_RS04510	ispE	4-(cytidine_5'-diphospho)-2-C-methyl-D-erythritol_kinase					1	0	0	0
GCF_003390735.1	Bacteria	Actinomycetota	Actinomycetes	Bifidobacterium bifidum	1681	BIBI001.0523.00003.001C_01944	-1.031	0.25	0.25	WP_232048002.1	CJD48_RS09875	cas1	type_II_CRISPR-associated_endonuclease_Cas1	cas1_I_II_III_IV_V_VI_5	CAS_Class2-Subtype-II-A	cas_type_II-A	Cas1_II_WP_078484493.1	1	0	0	0
GCF_025149285.1	Bacteria	Bacillota	Clostridia	Hungatella hathewayi	154046	HUHA001.0523.00001.001C_06223	2.86	0	0	WP_006771553.1	NQ487_RS31105		nucleotidyl_transferase_AbiEii/AbiGii_toxin_family_protein	AbiEii__AbiEii	AbiE	AbiE	AbiEii_WP_110023304.1	0	0	1	0
GCF_020991065.1	Bacteria	Actinomycetota	Actinomycetes	Nocardioides okcheonensis	2894081	NOOK001.0523.00001.001C_03972	1.099	0	0	WP_230442307.1	LN652_RS19835		DUF2785_domain-containing_protein					0	0	1	0
GCF_019880385.1	Bacteria	Actinomycetota	Actinomycetes	Nocardioides coralli	2872154	NOCO002.0523.00001.001C_01127	2.643	0	0	WP_222897539.1	K6T13_RS05615		DUF2785_domain-containing_protein					0	0	1	0
GCF_000014345.1	Bacteria	Pseudomonadota	Alphaproteobacteria	Rickettsia canadensis	293613	RICA001.0523.00001.001C_01075	1.225	0	0	WP_041405259.1	A1E_RS05040	hemF	oxygen-dependent_coproporphyrinogen_oxidase					0	0	1	0
GCF_000024945.1	Bacteria	Bacillota	Negativicutes	Veillonella parvula	479436	VEPA001.0523.00005.001C_01173	-0.7036	0.666666667	0.666666667	WP_012864540.1	VPAR_RS05840		hypothetical_protein					1	1	0	0
GCF_003515105.1	Bacteria	Pseudomonadota	Gammaproteobacteria	Pseudoalteromonas donghaensis	621376	PSDO001.0523.00001.003P_03979	-3.78	1	1	WP_118845349.1	D0907_RS19975		IS1595_family_transposase					1	1	0	0
GCF_002028325.1	Bacteria	Pseudomonadota	Gammaproteobacteria	Pseudomonas veronii	76761	PSVE001.0523.00001.001C_00373	-0.341	0.150793651	0.111111111	WP_057003619.1	PverR02_RS01965		hypothetical_protein					1	0	0	0
GCF_000317085.1	Bacteria	Cyanobacteriota	Cyanophyceae	Synechococcus sp. PCC 7502	1173263	SYSP029.0523.00001.001C_03485	1.509	0.064102564	0.034632035	WP_015169936.1	SYN7502_RS16880		hypothetical_protein					0	0	1	0
GCF_900636895.1	Bacteria	Bacillota	Bacilli	Lactobacillus paragasseri	2107999	LAPA004.0523.00003.001C_01110	-3.494	0.473684211	0.473684211	WP_048686566.1	EL134_RS05580		hypothetical_protein					1	1	0	0
GCF_003589745.1	Bacteria	Bacillota	Clostridia	Lachnoanaerobaculum umeaense	617123	LAUM001.0523.00001.001C_01391	-4.062	0.563492063	0.055004103	WP_111524240.1	D4A81_RS06930		undecaprenyl-diphosphate_phosphatase					1	1	0	0
GCF_005377625.1	Bacteria	Thermodesulfobacteriota	Syntrophobacteria	Desulfoglaeba alkanexedens	980445	DEAL004.0523.00001.001C_01811	1.373	0	0	WP_170180270.1	FDQ92_RS09165		MoxR_family_ATPase					0	0	1	0
GCF_002109365.1	Bacteria	Bacillota	Bacilli	Sporosarcina sp. P37	1930546	SPSP029.0523.00001.001C_00205	-4.066	0.144119769	0.086888228	WP_085429985.1	SporoP37_RS00975		pyridoxamine_kinase					1	0	0	0
GCF_002850055.1	Bacteria	Bacillota	Bacilli	Liquorilactobacillus nagelii	82688	LINA001.0523.00001.001C_00283	-3.84	0.166666667	0.025814718	WP_148126219.1	BSQ50_RS01405		energy-coupling_factor_ABC_transporter_ATP-binding_protein					1	0	0	0
GCF_001477625.1	Bacteria	Pseudomonadota	Betaproteobacteria	Paucibacter sp. KCTC 42545	1768242	PASP019.0523.00001.001C_01972	2.85	0.65	0.65	WP_058719922.1	AT984_RS09695		site-specific_DNA-methyltransferase	RM_Type_II__Type_II_MTases	RM_Type_II			1	1	1	0
GCF_003367315.1	Bacteria	Pseudomonadota	Gammaproteobacteria	Saccharospirillum mangrovi	2161747	SAMA001.0523.00001.001C_00189	1.222	0.022329455	0.009798087	WP_108125808.1	DW349_RS00940		MoxR_family_ATPase					0	0	1	0
GCF_008807075.1	Bacteria	Cyanobacteriota	Cyanophyceae	Synechococcus sp. RSCCF101	2511069	SYSP050.0523.00001.001C_01155	-3.506	0.138888889	0.138888889	WP_225323105.1	EVJ50_RS05640		IS3_family_transposase					1	0	0	0
GCF_900604845.1	Bacteria	Deinococcota	Deinococci	Thermus thermophilus	274	THTH001.0523.00019.003P_02309	-2.043	0.228333333	0.175641026	WP_252973366.1	TTHNP4_RS11470		ParB/RepB/Spo0J_family_partition_protein					1	0	0	0
GCF_016756475.1	Bacteria	Pseudomonadota	Alphaproteobacteria	Mesorhizobium sp. 113-1-2	2744515	MESP045.0523.00001.001C_00940	2.84	0	0	WP_202352135.1	JN279_RS04670		hypothetical_protein					0	0	1	0
GCF_024181285.1	Bacteria	Spirochaetota	Spirochaetia	Treponema sp. OMZ 790	2563665	TRSP008.0523.00001.001C_02472	1.6	0.197916667	0.197916667	WP_253692480.1	E4O01_RS12330	rlmJ	23S_rRNA_(adenine(2030)-N(6))-methyltransferase_RlmJ					1	0	1	0
GCF_016728365.1	Bacteria	Actinomycetota	Actinomycetes	Corynebacterium tuberculostearicum	38304	COTU001.0523.00002.001C_01118	3.139	0	0.037037037	WP_179387219.1	I6I74_RS05580		hypothetical_protein					0	0	1	0
GCF_014490055.1	Bacteria	Actinomycetota	Actinomycetes	Saccharopolyspora spinosa	60894	SASP001.0523.00001.001C_05647	3.256	0	0	WP_010696656.1	IAG28_RS28095		ESX_secretion-associated_protein_EspG					0	0	1	1
GCF_000221965.1	Bacteria	Pseudomonadota	Gammaproteobacteria	Xanthomonas campestris	990315	XACA001.0523.00082.001C_02708	2.54	0.033333333	0.036231884	WP_202796264.1	XCR_RS22105		hypothetical_protein					0	0	1	0
GCF_013487945.1	Bacteria	Bacillota	Bacilli	Ligilactobacillus saerimneri	228229	LISA002.0523.00001.001C_01333	-4.355	0.757936508	0.757936508	WP_180848545.1	GTO87_RS06630		DegV_family_EDD_domain-containing_protein					1	1	0	0
GCF_002117405.1	Bacteria	Pseudomonadota	Alphaproteobacteria	Methylocystis bryophila	655015	MEBR001.0523.00001.001C_00233	-1.797	0.444444444	0.333333333	WP_085769969.1	B1812_RS01215		tRNA_nucleotidyltransferase					1	1	0	0
GCF_013624435.2	Bacteria	Actinomycetota	Actinomycetes	Nocardioides campestrisoli	2736757	NOCA001.0523.00001.001C_03865	-4.203	0.166666667	0.133333333	WP_185994278.1	H8838_RS19255		helix-turn-helix_domain-containing_protein					1	0	0	0
GCF_023716665.1	Bacteria	Pseudomonadota	Gammaproteobacteria	Vibrio sp. SCSIO 43135	2819096	VISP026.0523.00001.001C_01884	1.251	0.048245614	0.019927536	WP_252027622.1	J4N42_RS09420		DUF3626_domain-containing_protein					0	0	1	0
GCF_018304825.1	Bacteria	Acidobacteriota	Blastocatellia	Chloracidobacterium validum	2821543	CHVA002.0523.00001.002C_02925	-3.223	0.166666667	0.055555556	WP_211430160.1	J8C06_RS14625		hypothetical_protein					1	0	0	0
GCF_002804065.1	Bacteria	Bacillota	Bacilli	Kyrpidia spormannii	2055160	KYSP001.0523.00001.001C_02982	2.414	0.097222222	0.042397829	WP_100668837.1	CVV65_RS15080		Rpn_family_recombination-promoting_nuclease/putative_transposase					0	0	1	0
GCF_002763625.1	Bacteria	Fusobacteriota	Fusobacteriia	Fusobacterium pseudoperiodonticum	2663009	FUPS001.0523.00002.001C_00367	0.7773	0.262962963	0.262962963	WP_100024290.1	CTM72_RS01870		DUF2262_domain-containing_protein					1	0	0	0
GCF_902388275.1	Bacteria	Bacillota	Clostridia	Faecalibacterium prausnitzii	853	FAPR001.0523.00013.001C_02391	3.002	0.25	0.25	WP_158396775.1	FX139_RS11920		nucleotidyl_transferase_AbiEii/AbiGii_toxin_family_protein			AbiE	AbiEii_WP_110023304.1	1	0	1	0
GCF_001652465.1	Bacteria	Actinomycetota	Actinomycetes	Microbacterium chocolatum	84292	MICH002.0523.00001.001C_00360	2.229	0	0	WP_053547089.1	A8L33_RS01785		type_IV_toxin-antitoxin_system_AbiEi_family_antitoxin_domain-containing_protein					0	0	1	0
GCF_009601725.1	Bacteria	Pseudomonadota	Alphaproteobacteria	Brucella sp. 2280	2592625	BRSP044.0523.00001.002C_02373	1.191	0	0	WP_153528078.1	GHC20_RS11790		hypothetical_protein					0	0	1	0
GCF_002104575.1	Bacteria	Bacillota	Bacilli	Bacillus mycoides	1405	BAMY001.0523.00003.003P_06388	3.89	0	0.004545455	WP_085313356.1	B7492_RS31820		replication-relaxation_family_protein					0	0	1	1
GCF_003940825.1	Bacteria	Pseudomonadota	Gammaproteobacteria	Pseudomonas oryziphila	2894079	PSOR003.0523.00001.001C_01859	-0.2734	0.134868875	0.12229064	WP_125858052.1	EJA05_RS09460		phage_tail_protein					1	0	0	0
GCF_000317475.1	Bacteria	Cyanobacteriota	Cyanophyceae	Oscillatoria nigro-viridis	179408	OSNI001.0523.00001.001C_05775	1.189	0.125	0.185897436	WP_015179051.1	OSC7112_RS28000		caspase_family_protein					0	0	1	0
GCF_010726085.1	Bacteria	Actinomycetota	Actinomycetes	Mycolicibacterium moriokaense	39691	MYMO001.0523.00001.001C_01778	2.139	0	0	WP_083148886.1	G6N43_RS08835		DUF559_domain-containing_protein					0	0	1	0
GCF_029760895.1	Bacteria	Pseudomonadota	Alphaproteobacteria	Ancylobacter sp. WKF20	3039801	ANSP015.0523.00001.001C_03452	3.045	0	0	WP_279315204.1	AncyloWKF20_RS17250		hypothetical_protein					0	0	1	0
GCF_000021285.1	Bacteria	Thermotogota	Thermotogae	Thermosipho africanus	484019	THAF001.0523.00001.001C_00163	2.566	0	0	WP_004103625.1	THA_RS00820		methyl-accepting_chemotaxis_protein					0	0	1	0
GCF_000833025.1	Bacteria	Bacteroidota	Flavobacteriia	Myroides profundi	480520	MYPR001.0523.00001.001C_02033	-4.15	0.166666667	0.166666667	WP_041892200.1	MPR_RS10065		helix-turn-helix_domain-containing_protein					1	0	0	0
GCF_029855745.1	Bacteria	Mycoplasmatota	Unassigned	Mycoplasmopsis bovis	28903	MYBO002.0523.00049.001C_00491	0.6206	0.334325397	0.334325397	WP_280124532.1	QEP52_RS02455		hypothetical_protein					1	0	0	0
GCF_024508315.1	Bacteria	Actinomycetota	Actinomycetes	Cellulomonas xiejunii	2968083	CESP020.0523.00001.001C_03461	-1.865	0.25	0.25	WP_227575190.1	NP048_RS17305		hypothetical_protein					1	0	0	0
GCF_006965545.2	Bacteria	Bacillota	Bacilli	Paenalkalicoccus suaedae	2592382	PASU002.0523.00001.001C_00833	-0.978	0.25	0.166666667	WP_176008343.1	FLK61_RS04615		LysR_family_transcriptional_regulator					1	0	0	0
GCF_022494945.1	Bacteria	Pseudomonadota	Betaproteobacteria	Paracidovorax citrulli	80869	ACCI001.0523.00006.001C_03596	-4.094	0.5	0.375	WP_116212439.1	FRC75_RS17890		DMT_family_transporter					1	1	0	0
GCF_026170095.1	Bacteria	Pseudomonadota	Gammaproteobacteria	Pseudomonas kielensis	2762577	PSKI001.0523.00001.001C_01402	3.795	0.166666667	0.119047619	WP_265537766.1	LZV00_RS07010		hypothetical_protein					1	0	1	1
GCF_028657925.1	Bacteria	Fusobacteriota	Fusobacteriia	Fusobacterium nucleatum	851	FUNU001.0523.00005.001C_02286	-3.781	0.133916084	0.029707957	WP_273905734.1	PSR68_RS11420	thiD	bifunctional_hydroxymethylpyrimidine_kinase/phosphomethylpyrimidine_kinase					1	0	0	0
GCF_025560865.1	Bacteria	Bacillota	Bacilli	Staphylococcus arlettae	29378	STAR001.0523.00005.001C_02135	2.043	0.102713178	0.077034884	WP_262615048.1	MUA71_RS10675		aminoglycoside_6-adenylyltransferase					0	0	1	0
GCF_001558415.2	Bacteria	Pseudomonadota	Gammaproteobacteria	Vibrio fluvialis	676	VIFL001.0523.00001.001C_03692	3.996	0.25	0.083333333	WP_061056899.1	AL536_RS41225		DUF5677_domain-containing_protein					1	0	1	1
GCF_023300045.1	Bacteria	Bacillota	Bacilli	Vagococcus lutrae	81947	VALU001.0523.00007.001C_00819	-3.84	0.214814815	0.025814718	WP_126762097.1	M2901_RS04095		energy-coupling_factor_ABC_transporter_ATP-binding_protein					1	0	0	0
GCF_008931845.1	Bacteria	Spirochaetota	Spirochaetia	Borrelia maritima	2761123	BOMA002.0523.00001.001C_00011	3.164	0	0	WP_151551200.1	DB723_RS00055		DUF2225_domain-containing_protein					0	0	1	1
GCF_017161225.1	Bacteria	Spirochaetota	Spirochaetia	Treponema medium	58231	TRME001.0523.00001.001C_01225	-2.451	0.138888889	0.138888889	WP_252722405.1	C5N99_RS12765		cytochrome_c_oxidase_assembly_factor_1_family_protein					1	0	0	0
GCF_001644575.1	Bacteria	Actinomycetota	Actinomycetes	Mycobacterium adipatum	1682113	MYSP009.0523.00001.002P_05858	-1.323	0.3	0.208333333	WP_068004354.1	A7U43_RS28815		hypothetical_protein					1	0	0	0
GCF_018343795.1	Bacteria	Pseudomonadota	Gammaproteobacteria	Pasteurella atlantica	2827233	PAAT002.0523.00001.001C_02100	1.559	0.100203361	0.056184499	WP_211597352.1	KGI96_RS10470		23S_rRNA_(adenine(2030)-N(6))-methyltransferase_RlmJ					0	0	1	0
GCF_018139025.1	Bacteria	Cyanobacteriota	Cyanophyceae	Cylindrospermopsis raciborskii	1524929	CYRA001.0523.00002.001C_02541	-4.11	0.444444444	0.091666667	WP_057177145.1	J9B92_RS12620		glycerophosphoryl_diester_phosphodiesterase_membrane_domain-containing_protein					1	1	0	0
GCF_001742225.1	Bacteria	Pseudomonadota	Alphaproteobacteria	Novosphingobium resinovorum	158500	NORE001.0523.00001.003P_05140	3.164	0.013888889	0.013605442	WP_069710161.1	BES08_RS25065		SIR2_family_protein					0	0	1	1
GCF_013260315.1	Bacteria	Pseudomonadota	Gammaproteobacteria	Pseudomonas sp. B14-6	2738843	PSSP170.0523.00001.001C_05057	3.61	0.115384615	0.137681159	WP_154911907.1	HP062_RS25040		DUF4062_domain-containing_protein					0	0	1	1
GCF_901542435.1	Bacteria	Bacillota	Bacilli	Streptococcus pseudoporcinus	361101	STPS002.0523.00002.001C_01959	-0.1364	0.233333333	0.233333333	WP_138069011.1	FGL04_RS09705		Rgg/GadR/MutR_family_transcriptional_regulator					1	0	0	0
GCF_017338855.1	Bacteria	Thermodesulfobacteriota	Desulfuromonadia	Geobacter benzoatilyticus	2815309	GEBE001.0523.00001.001C_03041	-4.2	0.375	0.5	WP_207163230.1	JZM60_RS15140		conjugal_transfer_protein_TraF					1	1	0	0
GCF_009372195.1	Bacteria	Cyanobacteriota	Cyanophyceae	Nostoc sphaeroides	2653204	NOSP007.0523.00002.002C_07899	2.123	0.037037037	0.064102564	WP_152592152.1	GXM_RS38160		Rpn_family_recombination-promoting_nuclease/putative_transposase					0	0	1	0
GCF_000737305.2	Bacteria	Bacillota	Bacilli	Shouchella clausii	79880	ALCL001.0523.00002.001C_04124	-1.718	0.5	0.333333333	WP_035201295.1	DB29_RS20205		terminase_small_subunit					1	1	0	0
GCF_021654555.1	Bacteria	Bacillota	Bacilli	Streptococcus ruminantium	1917441	STRU004.0523.00004.001C_01718	-3.95	0.961538462	0.961538462	WP_156008222.1	L6411_RS08570		hypothetical_protein					1	1	0	0
GCF_003086595.1	Bacteria	Actinomycetota	Actinomycetes	Rhodococcus ruber	1830	RHRU002.0523.00003.001C_04147	-4.12	0.238095238	0.114803313	WP_064066566.1	DCN13_RS20560		class_I_SAM-dependent_methyltransferase					1	0	0	0
GCF_020520265.1	Bacteria	Pseudomonadota	Gammaproteobacteria	Pectobacterium carotovorum	554	PECA001.0523.00004.001C_01458	2.455	0.25	0.25	WP_226509888.1	LHL03_RS07285		HNH_endonuclease	Septu__PtuB_2	Septu	septu_type_I	PtuB1_00025	1	0	1	0
GCF_027286305.1	Bacteria	Pseudomonadota	Alphaproteobacteria	Phenylobacterium sp. NIBR 498073	3015177	PHSP014.0523.00001.001C_02092	3.176	0	0.002198241	WP_269629281.1	O4N75_RS10460		ATP-binding_protein					0	0	1	1
GCF_020463795.1	Bacteria	Bacteroidota	Cytophagia	Echinicola marina	2859768	ECMA001.0523.00001.001C_02073	1.739	0	0	WP_226336168.1	KZP23_RS10380		hypothetical_protein					0	0	1	0
GCF_021233075.1	Bacteria	Pseudomonadota	Gammaproteobacteria	Pseudomonas sp. 7-41	2898483	PSSP266.0523.00001.001C_03132	3.75	0.458333333	0.458333333	WP_232565606.1	LQ249_RS15625		hypothetical_protein					1	1	1	1
GCF_029392035.1	Bacteria	Bacillota	Bacilli	Ligilactobacillus acidipiscis	89059	LIAC001.0523.00001.001C_01026	-4.164	0.352380952	0.047234409	WP_277124133.1	OZX66_RS05130		NAD(P)H-hydrate_dehydratase					1	0	0	0
GCF_022488405.1	Bacteria	Bacteroidota	Flavobacteriia	Chryseobacterium sp. Y16C	2920939	CHSP033.0523.00001.001C_03937	-4.137	0.225	0.125	WP_240580982.1	MKS83_RS19660		peptidoglycan_DD-metalloendopeptidase_family_protein					1	0	0	0
GCF_019703325.1	Bacteria	Campylobacterota	Epsilonproteobacteria	Helicobacter sp. NHP19-012	2849642	HESP004.0523.00001.001C_00127	-2.543	0.166666667	0.214285714	WP_221272023.1	K6J74_RS00610		thiamine-phosphate_kinase					1	0	0	0
GCF_000577895.1	Bacteria	Bacillota	Clostridia	Clostridium bornimense	1216932	CLBO002.0523.00001.001C_01306	1.141	0	0.000868432	WP_044037535.1	CM240_RS06395		PHP_domain-containing_protein					0	0	1	0
GCF_002442935.1	Bacteria	Bacillota	Bacilli	Staphylococcus nepalensis	214473	STNE001.0523.00002.001C_02787	-2.672	0.22518526	0.204713873	WP_096811139.1	BJG89_RS13825		ParB/RepB/Spo0J_family_partition_protein					1	0	0	0
GCF_009792355.1	Bacteria	Pseudomonadota	Alphaproteobacteria	Terricaulis silvestris	2686094	TESI001.0523.00001.001C_02493	3.012	0.088235294	0.088235294	WP_158766511.1	DSM104635_RS12455		site-specific_DNA-methyltransferase					0	0	1	0
GCF_003573465.1	Bacteria	Pseudomonadota	Gammaproteobacteria	Rahnella aquatilis	34038	RAAQ001.0523.00001.001C_03074	1.735	5.66E-06	5.51E-06	WP_015690218.1	D3Z09_RS15460		oxygenase_MpaB_family_protein					0	0	1	0
GCF_000307045.1	Bacteria	Bacillota	Bacilli	Listeria monocytogenes	882096	LIMO001.0523.00240.001C_00653	-4.32	0.159468344	0.073234449	WP_014600599.1	LMOSLCC5850_RS03245		VOC_family_protein					1	0	0	0
GCF_024181345.1	Bacteria	Spirochaetota	Spirochaetia	Treponema sp. OMZ 792	2563667	TRSP010.0523.00001.001C_00769	2.87	0.006410256	0.006410256	WP_253687496.1	E4O03_RS03840		Rpn_family_recombination-promoting_nuclease/putative_transposase					0	0	1	0
GCF_022049065.2	Bacteria	Bacillota	Bacilli	Niallia sp. Man26	2912824	NISP011.0523.00001.001C_01409	2.268	0	0.014705882	WP_237941182.1	L8T27_RS07045	dprA	DNA-processing_protein_DprA					0	0	1	0
GCF_018282115.1	Bacteria	Cyanobacteriota	Cyanophyceae	Synechocystis sp. PCC 7338	2732530	SYSP051.0523.00001.001C_03216	-3.77	0.166666667	0.166666667	WP_212717400.1	HTZ78_RS15970		Cof-type_HAD-IIB_family_hydrolase					1	0	0	0
GCF_024181245.1	Bacteria	Spirochaetota	Spirochaetia	Treponema sp. OMZ 788	2563664	TRSP007.0523.00001.001C_00213	2.832	0.006410256	0.006410256	WP_253678145.1	E4O00_RS01065		Rpn_family_recombination-promoting_nuclease/putative_transposase					0	0	1	0
GCF_015265475.1	Bacteria	Campylobacterota	Epsilonproteobacteria	Candidatus Sulfurimonas marisnigri	2740405	CASU004.0523.00001.001C_01742	1.228	0.053030303	0.041666667	WP_194365869.1	HUE87_RS08650		ParB/RepB/Spo0J_family_partition_protein					0	0	1	0
GCF_002943525.1	Bacteria	Actinomycetota	Actinomycetes	Kitasatospora sp. MMS16-BH015	2018025	KISP001.0523.00001.001C_01221	2.18	0.277777778	0.277777778	WP_104815103.1	CFP65_RS06065		hypothetical_protein					1	0	1	0
GCF_000006785.2	Bacteria	Bacillota	Bacilli	Streptococcus pyogenes	160490	STPY001.0523.00243.001C_00795	3.89	0	0	WP_010922201.1	SPY_RS03950		DUF4393_domain-containing_protein			PDC-S47	PDC-S47_WP_148603747.1	0	0	1	1
GCF_002355515.1	Bacteria	Pseudomonadota	Alphaproteobacteria	Methylorubrum populi	223967	MEPO001.0523.00001.001C_04989	1.343	0	0	WP_162296281.1	MPPM_RS24750		N-acetylmuramoyl-L-alanine_amidase					0	0	1	0
GCF_019242955.1	Bacteria	Pseudomonadota	Gammaproteobacteria	Morganella morganii	582	MOMO001.0523.00021.001C_02641	3.75	0.555555556	0.416666667	WP_218426375.1	JC793_RS13140		nucleotide-binding_protein			PDC-S35	PDC-S35_WP_188373887.1	1	1	1	1
GCF_000816785.1	Bacteria	Campylobacterota	Epsilonproteobacteria	Campylobacter peloridis	1388753	CAPE002.0523.00002.001C_00103	4.05	0.015472637	0.043535164	WP_044598137.1	CPEL_RS00505		type_II_restriction/modification_enzyme	RM_Type_II__Type_II_REases	RM_Type_II	RM_type_II	REase_II_00150	0	0	1	1
GCF_900187075.1	Bacteria	Bacillota	Bacilli	Mammaliicoccus stepanovicii	643214	MAST001.0523.00001.001C_00056	-4.25	0.221004524	0.289446958	WP_095085240.1	CKV64_RS00285	bla	class_A_beta-lactamase					1	0	0	0
GCF_002240155.1	Bacteria	Actinomycetota	Actinomycetes	Mycobacterium intracellulare	222805	MYIN001.0523.00028.001C_00586	1.516	0	0	WP_014379028.1	CE197_RS02925		hypothetical_protein					0	0	1	0
GCF_003391135.1	Bacteria	Actinomycetota	Actinomycetes	Streptomyces olivoreticuli	284034	STOL002.0523.00001.001C_00802	-0.371	0.333333333	0.333333333	WP_162890014.1	DXZ73_RS03985		hypothetical_protein					1	0	0	0
GCF_029023825.1	Bacteria	Bacillota	Bacilli	Enterococcus saccharolyticus	1814218	ENSA002.0523.00001.001C_02582	-2.875	0.166666667	0.041666667	WP_016173866.1	PYW32_RS12890	speE	polyamine_aminopropyltransferase					1	0	0	0
GCF_022404935.1	Bacteria	Pseudomonadota	Gammaproteobacteria	Mannheimia haemolytica	75985	MAHA001.0523.00080.001C_02500	1.735	0.111558287	0.149853492	WP_275686523.1	H1D04_RS12500		KilA-N_domain-containing_protein			PDC-S22	PDC-S22_WP_003530377.1	0	0	1	0
GCF_003544895.1	Bacteria	Pseudomonadota	Alphaproteobacteria	Profundibacter amoris	2171755	PRAM001.0523.00001.001C_00887	3.865	0.333333333	0.354166667	WP_228408730.1	BAR1_RS04405		hypothetical_protein					1	0	1	1
GCF_009834145.1	Bacteria	Actinomycetota	Actinomycetes	Streptomyces sp. HF10	2692233	STSP105.0523.00001.001C_05137	-3.686	0.171119593	0.168546366	WP_159705542.1	GR129_RS25530		helix-turn-helix_transcriptional_regulator					1	0	0	0
GCF_000487995.2	Bacteria	Deferribacterota	Deferribacteres	Mucispirillum schaedleri	1379858	MUSC001.0523.00001.001C_01496	-3.91	0.5	0.01877451	WP_023275800.1	N508_RS07475	thiD	bifunctional_hydroxymethylpyrimidine_kinase/phosphomethylpyrimidine_kinase					1	1	0	0
GCF_000600105.1	Bacteria	Bacillota	Bacilli	Lysinibacillus varians	1145276	LYVA001.0523.00001.001C_02832	1.233	0	0	WP_025219970.1	T479_RS13945		protein_phosphatase_2C_domain-containing_protein					0	0	1	0
GCF_024970065.1	Bacteria	Bacillota	Bacilli	Pediococcus acidilactici	1254	PEAC001.0523.00026.001C_01630	3.012	0	0	WP_235020489.1	NYR25_RS08145		hypothetical_protein					0	0	1	0
GCF_001887595.1	Bacteria	Pseudomonadota	Gammaproteobacteria	Luteibacter rhizovicinus	1440763	LURH001.0523.00001.001C_03917	1.582	0.019983333	0.043886179	WP_046967507.1	BJI69_RS19565		hypothetical_protein					0	0	1	0
GCF_023008265.1	Bacteria	Bacillota	Erysipelotrichia	[Clostridium] innocuum	1522	CLIN001.0523.00004.001C_02566	3.61	0	0	WP_142419559.1	K5I27_RS12730		replication-relaxation_family_protein					0	0	1	1
GCF_947250585.1	Bacteria	Pseudomonadota	Alphaproteobacteria	Wolbachia endosymbiont (group A) of Lasioglossum morio	2954025	WOEN081.0523.00002.001C_00307	2.127	0	0.003252033	WP_264719299.1	OOK89_RS01535		transcriptional_regulator					0	0	1	0
GCF_019048165.1	Bacteria	Actinomycetota	Actinomycetes	Corynebacterium coyleae	53374	COCO001.0523.00001.001C_01707	2.059	0.027777778	0.018939394	WP_070820464.1	I6L55_RS08540		hypothetical_protein					0	0	1	0
GCF_020181555.1	Bacteria	Bacillota	Clostridia	Flavonifractor plautii	292800	FLPL001.0523.00003.001C_01622	1.69	0.037037037	0.069444444	WP_009260981.1	LCR02_RS08135		DUF2262_domain-containing_protein					0	0	1	0
GCF_025809195.1	Bacteria	Bacillota	Bacilli	Paenibacillus sp. PSB04	2866810	PASP062.0523.00001.001C_00523	3.61	0	0	WP_263880945.1	K2F33_RS02615		hypothetical_protein					0	0	1	1
GCF_023277705.1	Bacteria	Actinomycetota	Actinomycetes	Gardnerella swidsinskii	2792979	GASW001.0523.00001.001C_01180	-2.541	0.19047619	0.095238095	WP_248893232.1	K9E37_RS05880		serine_acetyltransferase					1	0	0	0
GCF_021183625.1	Bacteria	Actinomycetota	Actinomycetes	Nocardia asteroides	1824	NOAS001.0523.00004.001C_02860	3.19	0	0	WP_233021012.1	LTT61_RS14315		Abi-alpha_family_protein					0	0	1	1
GCF_002302395.1	Bacteria	Bacteroidota	Flavobacteriia	Capnocytophaga sputigena	1019	CASP002.0523.00001.001C_02802	1.778	0	0	WP_002678672.1	CGC55_RS14080		leucine-rich_repeat_protein					0	0	1	0
GCF_019355395.1	Bacteria	Bacillota	Clostridia	Chordicoccus furentiruminis	2709410	CHFU002.0523.00001.001C_01242	-4.38	0.5	0.25	WP_274941711.1	G4C92_RS06210		carbohydrate_ABC_transporter_permease					1	1	0	0
GCF_007751945.1	Bacteria	Planctomycetota	Planctomycetia	Gimesia panareensis	2527978	GIPA001.0523.00002.001C_02380	-4.19	0.333333333	0.04342723	WP_145455860.1	Pan153_RS11780		sterol_desaturase_family_protein					1	0	0	0
GCF_011058775.1	Bacteria	Bacillota	Bacilli	Lactobacillus iners	147802	LAIN002.0523.00005.001C_01099	2.908	0.625	0.625	WP_006729479.1	G6Z82_RS05570		hypothetical_protein					1	1	1	0
GCF_003258605.2	Bacteria	Actinomycetota	Actinomycetes	Peterkaempfera bronchialis	2126346	PEBR002.0523.00001.001C_00645	2.879	0	0	WP_111495429.1	C7M71_RS03220		hypothetical_protein					0	0	1	0
GCF_000500935.1	Bacteria	Mycoplasmatota	Mollicutes	Spiroplasma apis	1276258	SPAP001.0523.00001.001C_00122	1.802	0	0	WP_023788897.1	SAPIS_RS00600		HAD-IIB_family_hydrolase					0	0	1	0
GCF_000948985.2	Bacteria	Pseudomonadota	Gammaproteobacteria	Thalassomonas viridans	137584	THVI001.0523.00001.001C_06759	-3.635	0.166666667	0.166666667	WP_044840903.1	SG34_RS29130		DUF350_domain-containing_protein					1	0	0	0
GCF_002814155.1	Bacteria	Pseudomonadota	Gammaproteobacteria	Pseudoalteromonas spongiae	298657	PSSP012.0523.00001.002C_04032	3.518	0	0.044871795	WP_157813584.1	SAO4_RS20135		endonuclease					0	0	1	1
GCF_001701025.1	Bacteria	Actinomycetota	Actinomycetes	Lentzea guizhouensis	1586287	LEGU001.0523.00001.001C_07022	2.17	0	0.035862069	WP_065918608.1	BBK82_RS33805		PaaX_family_transcriptional_regulator_C-terminal_domain-containing_protein					0	0	1	0
GCF_946902905.1	Bacteria	Bacillota	Bacilli	Streptococcus sp. Marseille-Q6470	2972784	STSP201.0523.00001.001C_00442	3.326	0.2	0.125	WP_263393666.1	OGY84_RS02210		hypothetical_protein					1	0	1	1
GCF_009296025.1	Bacteria	Actinomycetota	Actinomycetes	Streptomyces tsukubensis	83656	STTS001.0523.00002.001C_02622	-3.547	0.142857143	0.113095238	WP_107503020.1	GBW32_RS13310		helix-turn-helix_domain-containing_protein					1	0	0	0
GCF_014397115.1	Bacteria	Bacillota	Bacilli	Vagococcus carniphilus	218144	VACA001.0523.00001.001C_00833	-4.113	0.166666667	0.1	WP_126790746.1	H9L18_RS04145		VOC_family_protein					1	0	0	0
GCF_025402855.1	Bacteria	Bacillota	Bacilli	Enterococcus raffinosus	71452	ENRA001.0523.00005.001C_00376	3.283	0	0.111111111	WP_010747059.1	N7K38_RS01865		hypothetical_protein					0	0	1	1
GCF_003255835.1	Bacteria	Bacillota	Bacilli	Leuconostoc mesenteroides	1245	LEME001.0523.00002.001C_01053	2.768	0	0.106060606	WP_242979315.1	CD198_RS05230		DNA_adenine_methylase	RM_Type_II__Type_II_MTases	RM_Type_II	RM_type_II	MTase_II_00080	0	0	1	0
GCF_019464375.1	Bacteria	Actinomycetota	Actinomycetes	Microbacterium sp. Se5.02b	2864103	MISP044.0523.00001.001C_00529	-2.346	0.166666667	0.125	WP_183151744.1	K1X59_RS02565		metallophosphoesterase					1	0	0	0
GCF_003815675.1	Bacteria	Bacteroidota	Flavobacteriia	Chryseobacterium sp. G0186	2487064	CHSP015.0523.00001.001C_03809	-4.285	0.142857143	0.142857143	WP_123945542.1	EG347_RS18735		hypothetical_protein					1	0	0	0
GCF_016745295.1	Bacteria	Actinomycetota	Actinomycetes	Mycobacterium marinum	1781	MYMA002.0523.00003.001C_04483	2.54	0	0	WP_094362067.1	HXW97_RS22265		hypothetical_protein					0	0	1	0
GCF_011304195.1	Bacteria	Bacillota	Bacilli	Vagococcus hydrophili	2714947	VAHY001.0523.00001.001C_01859	-3.455	0.15	0.063888889	WP_166034821.1	G7082_RS09295		HAD_family_hydrolase					1	0	0	0
GCF_000242335.1	Bacteria	Bacteroidota	Bacteroidia	Prevotella dentalis	908937	PRDE002.0523.00001.001C_00017	-4.34	0.277777778	0.266666667	WP_005845581.1	PREDE_RS00100		CPBP_family_intramembrane_metalloprotease					1	0	0	0
GCF_018127845.1	Bacteria	Bacteroidota	Bacteroidia	Prevotella nigrescens	28133	PRNI001.0523.00002.002C_02183	-3.432	0.225	0.082132853	WP_211793038.1	J5A70_RS10855		aldo/keto_reductase					1	0	0	0
GCF_025677665.1	Bacteria	Pseudomonadota	Gammaproteobacteria	Escherichia coli	562	ESCO001.0523.01839.001C_04696	2.191	0.005208333	0.005208333	WP_042104940.1	OEG89_RS23470		hypothetical_protein					0	0	1	0
GCF_021165815.1	Bacteria	Pseudomonadota	Alphaproteobacteria	Brucella anthropi	529	BRAN001.0523.00005.001C_02464	2.725	0.0625	0.12	WP_231771263.1	LRL11_RS12305		hypothetical_protein					0	0	1	0
GCF_001010285.1	Bacteria	Pseudomonadota	Gammaproteobacteria	Photorhabdus thracensis	230089	PHTH001.0523.00001.001C_02795	-4.06	0.215837286	0.101437427	WP_254361410.1	VY86_RS24175		IS5_family_transposase					1	0	0	0
GCF_003443735.1	Bacteria	Actinomycetota	Actinomycetes	Streptomyces sp. CC0208	2306165	STSP073.0523.00001.001C_01920	1.144	0	0	WP_007385347.1	D1369_RS09635		hypothetical_protein					0	0	1	0
GCF_023611845.1	Bacteria	Pseudomonadota	Gammaproteobacteria	Pantoea ananatis	553	PAAN001.0523.00009.001C_04043	3.5	0.381007886	0.366968396	WP_250331112.1	LVR30_RS20215		DUF6387_family_protein					1	1	1	1
GCF_016694795.1	Bacteria	Bacillota	Clostridia	Peptacetobacter hiranonis	89152	PEHI001.0523.00002.001C_01122	1.937	0	0	WP_201417142.1	JHD53_RS05585		response_regulator					0	0	1	0
GCF_016127415.1	Bacteria	Pseudomonadota	Betaproteobacteria	Delftia acidovorans	80866	DEAC001.0523.00006.001C_01662	-3.328	0.2	0.2	WP_034391971.1	I6H54_RS08300		HNH_endonuclease_signature_motif_containing_protein					1	0	0	0
GCF_021365505.1	Bacteria	Pseudomonadota	Gammaproteobacteria	Erwinia tracheiphila	65700	ERTR001.0523.00003.001C_03895	3.139	0.036036036	0.042134831	WP_016190077.1	LU631_RS19350		DUF3289_family_protein					0	0	1	0
GCF_002263515.1	Bacteria	Actinomycetota	Actinomycetes	Actinopolyspora erythraea	414996	ACER001.0523.00001.001C_02505	-3.008	0.25	0.071428571	WP_084134073.1	CDG81_RS12310		helix-turn-helix_transcriptional_regulator					1	0	0	0
GCF_021266465.1	Bacteria	Pseudomonadota	Betaproteobacteria	Paralcaligenes sp. KSB-10	2901142	PASP068.0523.00001.001C_00819	-3.475	0.166666667	0.048765432	WP_232743439.1	LSG25_RS04085		anti-sigma_factor					1	0	0	0
GCF_024181345.1	Bacteria	Spirochaetota	Spirochaetia	Treponema sp. OMZ 792	2563667	TRSP010.0523.00001.001C_01755	1.4	0	0.25	WP_253685039.1	E4O03_RS08765		TatD_family_hydrolase					0	0	1	0
GCF_018139085.1	Bacteria	Actinomycetota	Actinomycetes	Actinosynnema pretiosum	103721	ACPR001.0523.00003.001C_00383	1.447	0	0	WP_162945381.1	KCV87_RS01895		hypothetical_protein					0	0	1	0
GCF_010731715.1	Bacteria	Actinomycetota	Actinomycetes	Mycobacterium stomatepiae	470076	MYST001.0523.00001.001C_01194	2.117	0	0.00390625	WP_163794539.1	G6N54_RS05840		hypothetical_protein					0	0	1	0
GCF_000968175.1	Bacteria	Pseudomonadota	Gammaproteobacteria	Xenorhabdus poinarii	1354304	XEPO001.0523.00001.001C_01043	0.591	0.231746032	0.09239418	WP_045958107.1	XPG1_RS05055		DUF6402_family_protein					1	0	0	0
GCF_008086365.1	Bacteria	Pseudomonadota	Gammaproteobacteria	Aggregatibacter actinomycetemcomitans	714	AGAC001.0523.00004.001C_00178	1.646	0.055555556	0.016666667	WP_148323348.1	FXN58_RS00895		hypothetical_protein					0	0	1	0
GCF_001267155.1	Bacteria	Mycoplasmatota	Mollicutes	Spiroplasma litorale	216942	SPLI001.0523.00001.001C_00877	3.89	0	0	WP_075058552.1	SLITO_RS04385		hypothetical_protein					0	0	1	1
GCF_904711265.1	Bacteria	Pseudomonadota	Gammaproteobacteria	Escherichia coli	562	ESCO001.0523.02095.003P_04961	3.176	0.333333333	0.333333333	WP_000581111.1	IHP09_RS24605		hypothetical_protein					1	0	1	1
GCF_003143515.1	Bacteria	Pseudomonadota	Betaproteobacteria	Massilia oculi	945844	MAOC001.0523.00001.001C_02778	-4.45	0.25	0.166666667	WP_109345709.1	DIR46_RS13620		alpha/beta_hydrolase					1	0	0	0
GCF_001025155.1	Bacteria	Actinomycetota	Actinomycetes	Bifidobacterium angulatum	518635	BIAN001.0523.00002.001C_00851	-4.145	0.166666667	0.020833333	WP_033508267.1	BBAG_RS04220		DUF881_domain-containing_protein					1	0	0	0
GCF_011300875.1	Bacteria	Actinomycetota	Actinomycetes	Sanguibacter sp. HDW7	2714931	SASP015.0523.00001.001C_01331	-4.234	0.166666667	0.055555556	WP_166413695.1	G7063_RS06655		RNA_methyltransferase					1	0	0	0
GCF_900489625.1	Bacteria	Mycoplasmatota	Mollicutes	Mycoplasma mycoides	40477	MYMY001.0523.00033.001C_00775	3.127	0.467391304	0.27602108	WP_129910306.1	EXZ34_RS03835		Dam_family_site-specific_DNA-(adenine-N6)-methyltransferase	RM_Type_II__Type_II_MTases	RM_Type_II			1	1	1	0
GCF_026247885.1	Bacteria	Pseudomonadota	Gammaproteobacteria	Methylococcus mesophilus	2993564	MESP078.0523.00001.001C_01554	-0.566	0.208333333	0.208333333	WP_266024269.1	OOT43_RS07760		sulfotransferase					1	0	0	0
GCF_014217995.1	Bacteria	Campylobacterota	Epsilonproteobacteria	Campylobacter vulpis	1655500	CAVU001.0523.00001.001C_01362	-2.123	0.75	0.75	WP_099507276.1	CVULP_RS06810		hypothetical_protein					1	1	0	0
GCF_013394715.1	Bacteria	Actinomycetota	Actinomycetes	Actinomyces sp. oral taxon 169	712116	ACSP007.0523.00001.001C_00058	-0.9614	0.142857143	0.090909091	WP_256692562.1	HW274_RS00285		hypothetical_protein					1	0	0	0
GCF_015100395.1	Bacteria	Campylobacterota	Epsilonproteobacteria	Nitrosophilus alvini	2714855	NIAL001.0523.00001.001C_00701	-3.488	0.333333333	0.072138047	WP_200763894.1	EPR_RS03505		NAD(+)/NADH_kinase					1	0	0	0
GCF_000444995.1	Bacteria	Pseudomonadota	Alphaproteobacteria	Paracoccus aminophilus	1367847	PAAM003.0523.00001.001C_01827	2.59	0	0	WP_020950559.1	JCM7686_RS09065		helix-turn-helix_transcriptional_regulator					0	0	1	0
GCF_004923315.1	Bacteria	Pseudomonadota	Alphaproteobacteria	Azospirillum sp. TSA2s	709810	AZSP004.0523.00001.004C_04382	1.964	0	0	WP_136703066.1	E6C67_RS14525		F0F1_ATP_synthase_subunit_gamma					0	0	1	0
GCF_019048945.1	Bacteria	Pseudomonadota	Alphaproteobacteria	Agrobacterium salinitolerans	1183413	AGSA001.0523.00002.002C_00325	3.139	0.4	0.333333333	WP_217003801.1	KHC17_RS01595		GIY-YIG_nuclease_family_protein					1	1	1	0
GCF_001644575.1	Bacteria	Actinomycetota	Actinomycetes	Mycobacterium adipatum	1682113	MYSP009.0523.00001.001C_00521	-4.152	0.25	0.166666667	WP_067990724.1	A7U43_RS02530		PE-PPE_domain-containing_protein					1	0	0	0
GCF_010730195.1	Bacteria	Actinomycetota	Actinomycetes	Mycobacterium conspicuum	44010	MYCO003.0523.00001.001C_02224	1.664	0	0	WP_085235238.1	G6N66_RS11125		DUF559_domain-containing_protein					0	0	1	0
GCF_013201935.1	Bacteria	Campylobacterota	Epsilonproteobacteria	Arcobacter cloacae	1054034	ARCL001.0523.00001.001C_01051	2.553	0.347222222	0.358333333	WP_129012611.1	ACLO_RS05245	rhuM	RhuM_family_protein			PDC-S05	PDC-S05_WP_091962608.1	1	0	1	0
GCF_000143685.1	Bacteria	Bacillota	Clostridia	Clostridium ljungdahlii	748727	CLLJ001.0523.00001.001C_02817	1.262	0	0	WP_013239450.1	CLJU_RS13855		DNA-binding_domain-containing_protein					0	0	1	0
GCF_014337255.1	Bacteria	Fusobacteriota	Fusobacteriia	Fusobacterium hominis	2764326	FUHO001.0523.00001.001C_00715	2.785	0	0	WP_101474754.1	H9Q81_RS03560		WYL_domain-containing_protein					0	0	1	0
GCF_002208725.2	Bacteria	Bacteroidota	Bacteroidia	Prevotella melaninogenica	28132	PRME002.0523.00001.002C_01833	-4.28	0.264285714	0.264285714	WP_044046018.1	CEP85_RS09390		GLPGLI_family_protein					1	0	0	0
GCF_002982135.1	Bacteria	Bacillota	Bacilli	Pediococcus inopinatus	114090	PEIN001.0523.00001.001C_02111	3.387	1	0.235348333	WP_057773163.1	PI20285_RS10475		nucleotidyl_transferase_AbiEii/AbiGii_toxin_family_protein	AbiEii__AbiEii	AbiE	AbiE	AbiEii_WP_110023304.1	1	1	1	1
GCF_000941035.1	Bacteria	Spirochaetota	Spirochaetia	Leptospira interrogans	1395589	LEIN001.0523.00037.003P_03880	2.258	0	0	WP_045193704.1	LIL_RS20270		hypothetical_protein					0	0	1	0
GCF_018905915.1	Bacteria	Pseudomonadota	Betaproteobacteria	Azospira inquinata	2785627	AZIN001.0523.00001.001C_00325	-3.553	0.25	0.090909091	WP_232368530.1	Azoinq_RS01625		NAD(P)-dependent_oxidoreductase					1	0	0	0
GCF_000612685.1	Bacteria	Pseudomonadota	Betaproteobacteria	Castellaniella defragrans	1437824	CADE002.0523.00001.001C_00727	2.777	0.01561102	0.017813816	WP_043685722.1	BN940_RS03495		ATP-binding_protein					0	0	1	0
GCF_900637875.1	Bacteria	Actinomycetota	Actinomycetes	Tsukamurella tyrosinosolvens	57704	TSTY001.0523.00002.009P_00460	-4.297	0.25	0.25	WP_068738961.1	EL451_RS02265		ABC_transporter_permease					1	0	0	0
GCF_001305575.3	Bacteria	Pseudomonadota	Gammaproteobacteria	Beggiatoa leptomitoformis	288004	BELE001.0523.00001.001C_02634	2.928	0	0	WP_062153485.1	AL038_RS13090		PD-(D/E)XK_nuclease_family_transposase					0	0	1	0
GCF_002209385.1	Bacteria	Pseudomonadota	Gammaproteobacteria	Methylovulum psychrotolerans	1704499	MEPS001.0523.00001.001C_01978	0.509	0.521957672	0.391468254	WP_088619237.1	CEK71_RS09905		histidinol-phosphatase					1	1	0	0
GCF_002812885.1	Bacteria	Pseudomonadota	Gammaproteobacteria	Pseudomonas aeruginosa	287	PSAE001.0523.00081.001C_02569	4.023	0.055555556	0.055555556	WP_198521074.1	CWI22_RS13095		hypothetical_protein	RM_Type_II__Type_II_REases	RM_Type_II			0	0	1	1
GCF_000203955.1	Bacteria	Pseudomonadota	Betaproteobacteria	Burkholderia cenocepacia	331272	BUCE002.0523.00024.001C_00486	1.559	0	0	WP_244097133.1	BCEN2424_RS02360		DUF4123_domain-containing_protein					0	0	1	0
GCF_009831415.1	Bacteria	Pseudomonadota	Gammaproteobacteria	Yersinia canariae	2607663	YECA001.0523.00001.001C_01401	-1.099	0.65	0.65	WP_159677573.1	F0T03_RS07075		hypothetical_protein					1	1	0	0
GCF_000147815.2	Bacteria	Actinomycetota	Actinomycetes	Streptomyces violaceusniger	653045	STVI006.0523.00001.001C_06742	-2.316	0.166666667	0.024193548	WP_014059799.1	STRVI_RS32455		helix-turn-helix_transcriptional_regulator					1	0	0	0
GCF_015689335.1	Bacteria	Pseudomonadota	Betaproteobacteria	Massilia antarctica	2765360	MAAN003.0523.00001.001C_04602	1.262	0	0	WP_206088002.1	IV454_RS22990		hypothetical_protein					0	0	1	0
GCF_013201685.1	Bacteria	Campylobacterota	Epsilonproteobacteria	Campylobacter geochelonis	1780362	CAGE001.0523.00001.001C_00158	-1.773	0.1875	0.033312338	WP_075531304.1	CGEO_RS00780	nfo	deoxyribonuclease_IV					1	0	0	0
GCF_002080395.1	Bacteria	Campylobacterota	Epsilonproteobacteria	Campylobacter helveticus	28898	CAHE001.0523.00001.001C_00017	-4.164	0.252224199	0.016315062	WP_082198971.1	CHELV3228_RS00075	argB	acetylglutamate_kinase					1	0	0	0
GCF_004354345.1	Bacteria	Pseudomonadota	Alphaproteobacteria	Sphingomonas sp. AAP5	1523415	SPSP017.0523.00001.002P_03943	1.379	0	0	WP_133192198.1	E2E30_RS18650		toprim_domain-containing_protein					0	0	1	0
GCF_002209185.2	Bacteria	Actinomycetota	Actinomycetes	Corynebacterium jeikeium	38289	COJE001.0523.00001.001C_00672	-3.373	0.316666667	0.018544601	WP_049171668.1	CEQ06_RS15135		TlyA_family_RNA_methyltransferase					1	0	0	0
GCF_003019695.1	Bacteria	Fusobacteriota	Fusobacteriia	Fusobacterium gonidiaformans	469615	FUGO001.0523.00001.001C_00229	-3.758	0.145004669	0.058513405	WP_010680426.1	C4N16_RS01150	murB	UDP-N-acetylmuramate_dehydrogenase					1	0	0	0
GCF_900637655.1	Bacteria	Bacteroidota	Bacteroidia	Segatella oris	28135	PROR001.0523.00001.001C_01019	-3.787	0.4	0.177777778	WP_025879631.1	EL210_RS05230		lipid_A_biosynthesis_acyltransferase					1	1	0	0
GCF_014622665.1	Bacteria	Pseudomonadota	Alphaproteobacteria	Rhodobacter capsulatus	1061	RHCA001.0523.00001.001C_02538	3.916	0.153153153	0.153153153	WP_055209925.1	H9N28_RS12615		hypothetical_protein	RM_Type_II__Type_II_REases	RM_Type_II	RM_type_II	REase_II_00129	1	0	1	1
GCF_027570695.1	Bacteria	Actinomycetota	Actinomycetes	Mycolicibacterium fortuitum	1766	MYFO001.0523.00002.001C_04848	1.565	0	0	WP_064849117.1	OF855_RS24240		hypothetical_protein					0	0	1	0
GCF_022810745.1	Bacteria	Bacillota	Bacilli	Lentilactobacillus kefiri	33962	LEKE001.0523.00002.001C_00077	-3.375	0.162660256	0.101648352	WP_054768800.1	MTO92_RS00385	nadC	carboxylating_nicotinate-nucleotide_diphosphorylase					1	0	0	0
GCF_025147325.1	Bacteria	Bacteroidota	Bacteroidia	Bacteroides stercoris	449673	BAST002.0523.00002.001C_02166	1.528	0	0	WP_005656770.1	NQ565_RS10830		DUF2764_domain-containing_protein					0	0	1	0
GCF_026153395.1	Bacteria	Chlorobiota	Chlorobiia	Prosthecochloris sp. SCSIO W1103	2992244	PRSP033.0523.00001.001C_01896	1.45	0	0	WP_265354046.1	OO005_RS09460		metallophosphoesterase					0	0	1	0
GCF_000785535.1	Bacteria	Actinomycetota	Actinomycetes	Arthrobacter sp. PAMC 25486	1494608	ARSP005.0523.00001.001C_01141	1.964	0	0	WP_038463058.1	art_RS05600		DUF2236_domain-containing_protein					0	0	1	0
GCF_005144885.1	Bacteria	Pseudomonadota	Alphaproteobacteria	Phreatobacter stygius	1940610	PHST001.0523.00001.001C_06746	3.312	0.001751752	0.002198241	WP_246088879.1	E8M01_RS33620		ATP-binding_protein					0	0	1	1
GCF_020872015.1	Bacteria	Bacteroidota	Flavobacteriia	Chryseobacterium arthrosphaerae	651561	CHAR001.0523.00002.001C_01716	2.268	0	0	WP_229048742.1	J8N07_RS08550		hypothetical_protein					0	0	1	0
GCF_000016905.1	Bacteria	Thermotogota	Thermotogae	Thermosipho melanesiensis	391009	THME001.0523.00002.001C_00093	1.206	0	0.037037037	WP_012056325.1	TMEL_RS00460	nadE	NAD(+)_synthase					0	0	1	0
GCF_023380225.1	Bacteria	Bacillota	Bacilli	Apilactobacillus apisilvae	2923364	APAP002.0523.00001.001C_00943	1.189	0	0	WP_249510543.1	MOO46_RS04710		SAM-dependent_methyltransferase					0	0	1	0
GCF_015601545.1	Bacteria	Actinomycetota	Actinomycetes	Streptomyces albidoflavus	1886	STAL001.0523.00004.001C_04137	1.367	0	0	WP_195731000.1	IT782_RS20560		hypothetical_protein					0	0	1	0
GCF_029167025.1	Bacteria	Actinomycetota	Actinomycetes	Streptomyces noursei	1971	STNO001.0523.00005.001C_01316	-4.016	0.270833333	0.09469697	WP_275461820.1	P0D74_RS06575		nitroreductase/quinone_reductase_family_protein					1	0	0	0
GCF_003054475.1	Bacteria	Cyanobacteriota	Cyanophyceae	Nodularia spumigena	1914872	NOSP018.0523.00001.001C_02650	-4.203	0.166666667	0.142857143	WP_107806471.1	BMF81_RS13650		alpha/beta_fold_hydrolase					1	0	0	0
GCF_009873495.1	Bacteria	Cyanobacteriota	Cyanophyceae	Nostoc sp. ATCC 53789	76335	NOSP002.0523.00001.001C_05471	2.627	0	0	WP_114082347.1	GJB62_RS27385		Pvc16_family_protein					0	0	1	0
GCF_003691465.1	Bacteria	Pseudomonadota	Gammaproteobacteria	Pseudomonas sp. LTJR-52	2479392	PSSP109.0523.00001.001C_03193	-3.99	0.231944444	0.261728395	WP_122043193.1	EAW52_RS15930		IS5_family_transposase					1	0	0	0
GCF_010729485.1	Bacteria	Actinomycetota	Actinomycetes	Mycolicibacter hiberniae	29314	MYHI001.0523.00001.001C_02489	1.66	0	0.00390625	WP_085134312.1	G6N14_RS12345		hypothetical_protein					0	0	1	0
GCF_002804105.1	Bacteria	Mycoplasmatota	Mollicutes	Mesoplasma melaleucae	81459	MEME001.0523.00001.001C_00796	3.89	0	0	WP_028124341.1	EMELA_RS03665		hypothetical_protein					0	0	1	1
GCF_021183705.1	Bacteria	Actinomycetota	Actinomycetes	Mycobacterium kansasii	1768	MYKA001.0523.00002.001C_04554	1.46	0	0	WP_023368354.1	LTT71_RS22825		hypothetical_protein					0	0	1	0
GCF_014337255.1	Bacteria	Fusobacteriota	Fusobacteriia	Fusobacterium hominis	2764326	FUHO001.0523.00001.001C_01703	-4.36	0.222222222	0.111111111	WP_101474527.1	H9Q81_RS08500		ABC_transporter_permease_subunit					1	0	0	0
GCF_000021805.1	Bacteria	Cyanobacteriota	Cyanophyceae	Rippkaea orientalis	41431	RIOR001.0523.00001.001C_00350	-3.564	0.5	0.029874214	WP_012593723.1	PCC8801_RS01720		uridine_monophosphate_kinase					1	1	0	0
GCF_023823895.1	Bacteria	Bacillota	Bacilli	Peribacillus asahii	228899	PEAS001.0523.00002.002P_04868	2.668	0	0	WP_252292168.1	LIT37_RS24340		phospholipase_D-like_domain-containing_protein			DMS_other	DrmC_00007	0	0	1	0
GCF_020783455.1	Bacteria	Actinomycetota	Actinomycetes	Streptomyces anulatus	1892	STAN003.0523.00002.001C_03250	1.576	0.05	0.15625	WP_228181935.1	LK895_RS16200		GIY-YIG_nuclease_family_protein	RM_Type_II__Type_II_REases	RM_Type_II			0	0	1	0
GCF_013781885.1	Bacteria	Bacillota	Clostridia	Clostridium intestinale	36845	CLIN002.0523.00001.001C_02314	-3.492	0.166666667	0.166666667	WP_021801949.1	HZF06_RS11495		class_I_SAM-dependent_methyltransferase					1	0	0	0
GCF_029542205.1	Bacteria	Pseudomonadota	Gammaproteobacteria	Pseudoxanthomonas sp. SE1	1664560	PSSP070.0523.00001.001C_00314	-3.85	0.145833333	0.053030303	WP_277728404.1	OY559_RS01570		arylamine_N-acetyltransferase					1	0	0	0
GCF_020042285.1	Bacteria	Bacteroidota	Chitinophagia	Ferruginibacter albus	2875540	FEAL001.0523.00001.001C_02602	-4.16	0.222222222	0.222222222	WP_224015567.1	K9M53_RS13025		hypothetical_protein					1	0	0	0
GCF_003148385.1	Bacteria	Bacteroidota	Flavobacteriia	Flavobacterium sediminis	2201181	FLSE002.0523.00001.001C_02551	1.482	0.225	0.275625	WP_072780880.1	DI487_RS12675		transcriptional_regulator					1	0	1	0
GCF_012935715.1	Bacteria	Pseudomonadota	Gammaproteobacteria	Pseudomonas sp. ADAK13	2730847	PSSP162.0523.00001.001C_04596	1.278	0.025641026	0.057468275	WP_178120991.1	HKK54_RS22970		EcsC_family_protein					0	0	1	0
GCF_024346995.1	Bacteria	Pseudomonadota	Gammaproteobacteria	Vibrio palustris	1918946	VIPA005.0523.00001.002C_02895	3.387	0.416666667	0.347222222	WP_077314350.1	OCU30_RS14485		hypothetical_protein	Septu__PtuB_2	Septu	PDC-M01	PDC-M01B_WP_144118307.1	1	1	1	1
GCF_027474985.1	Bacteria	Bacillota	Tissierellia	Parvimonas micra	33033	PAMI001.0523.00007.001C_00724	3.434	0.3	0.166666667	WP_024397240.1	NM221_RS03605		nucleotide-binding_protein			PDC-S35	PDC-S35_WP_073220906.1	1	0	1	1
GCF_001701025.1	Bacteria	Actinomycetota	Actinomycetes	Lentzea guizhouensis	1586287	LEGU001.0523.00001.001C_01223	1.34	0.066666667	0.052631579	WP_065914090.1	BBK82_RS05890		SWIM_zinc_finger_family_protein					0	0	1	0
GCF_010727475.1	Bacteria	Actinomycetota	Actinomycetes	Mycolicibacterium mageritense	53462	MYMA003.0523.00001.001C_03637	1.109	0	0	WP_036429788.1	G6N67_RS18010		hypothetical_protein					0	0	1	0
GCF_003265305.2	Bacteria	Bacteroidota	Bacteroidia	Pseudoprevotella muciniphila	2133944	PSMU003.0523.00001.001C_01026	1.614	0	0.021428571	WP_111897313.1	C7Y71_RS05105		patatin_family_protein					0	0	1	0
GCF_000953135.1	Bacteria	Pseudomonadota	Gammaproteobacteria	Legionella fallonii	1212491	LEFA001.0523.00001.001C_02325	2.191	0	0.005952381	WP_045096325.1	LFA_RS11545		class_II_glutamine_amidotransferase					0	0	1	0
GCF_000027225.1	Bacteria	Pseudomonadota	Gammaproteobacteria	Xenorhabdus bovienii	406818	XEBO001.0523.00002.001C_03888	3.115	0.25	0.25	WP_012990607.1	XBJ1_RS18730		hypothetical_protein					1	0	1	0
GCF_000269985.1	Bacteria	Actinomycetota	Actinomycetes	Kitasatospora setae	452652	KISE001.0523.00001.001C_04089	1.262	0	0	WP_231873393.1	KSE_RS44855		chitosanase					0	0	1	0
GCF_003288135.1	Bacteria	Bacillota	Bacilli	Ligilactobacillus murinus	1622	LIMU001.0523.00002.001C_00682	-4.215	0.138095238	0.021369141	WP_112194067.1	CPQ89_RS03345	rfbD	dTDP-4-dehydrorhamnose_reductase					1	0	0	0
GCF_016591975.1	Bacteria	Bacillota	Clostridia	Anaeromicropila herbilytica	2785025	ANHE002.0523.00001.001C_01287	1.287	0	0	WP_271715209.1	bsdtb5_RS06435		aminoglycoside_6-adenylyltransferase					0	0	1	0
GCF_025643095.1	Bacteria	Pseudomonadota	Gammaproteobacteria	Pseudomonas phytophila	2867264	PSPH005.0523.00001.001C_03709	-4.035	0.194847021	0.009503887	WP_263267352.1	K3169_RS18545		amidohydrolase_family_protein					1	0	0	0
GCF_029220025.1	Bacteria	Pseudomonadota	Betaproteobacteria	Ralstonia solanacearum	859656	RASO001.0523.00099.001C_03010	2.455	0	0	WP_081262225.1	PG903_RS15040		DUF4747_family_protein					0	0	1	0
GCF_002119765.1	Bacteria	Pseudomonadota	Alphaproteobacteria	Pseudorhodoplanes sinuspersici	1235591	PSSI002.0523.00001.001C_00628	1.897	0.333333333	0.2	WP_086086528.1	CAK95_RS03195		DUF2163_domain-containing_protein					1	0	1	0
GCF_020091385.1	Bacteria	Bacteroidota	Bacteroidia	Bacteroides salyersiae	291644	BASA001.0523.00003.001C_03027	0.4592	0.154761905	0.154761905	WP_005931947.1	K6V25_RS15130		RteC_domain-containing_protein					1	0	0	0
GCF_015767815.1	Bacteria	Actinomycetota	Actinomycetes	Streptomyces clavuligerus	1901	STCL001.0523.00009.001C_01537	-3.178	0.158049887	0.158049887	WP_174391374.1	I3J08_RS07500		helix-turn-helix_transcriptional_regulator					1	0	0	0
GCF_000389965.1	Bacteria	Actinomycetota	Actinomycetes	Actinoplanes sp. N902-109	649831	ACSP004.0523.00001.001C_04239	-3.967	0.333333333	0.017241379	WP_015622350.1	L083_RS20730		oxidoreductase					1	0	0	0
GCF_017311165.1	Bacteria	Bacteroidota	Flavobacteriia	Psychroflexus sp. ALD_RP9	2777186	PSSP184.0523.00001.001C_00999	-4.03	0.25	0.25	WP_207039433.1	IMZ30_RS04990		mechanosensitive_ion_channel					1	0	0	0
GCF_021044685.1	Bacteria	Pseudomonadota	Alphaproteobacteria	Bradyrhizobium daqingense	993502	BRDA001.0523.00001.001C_00623	3.865	0.084126984	0.084126984	WP_145630602.1	LPJ38_RS03115		type_I_restriction_enzyme_HsdR_N-terminal_domain-containing_protein					0	0	1	1
GCF_947251545.1	Bacteria	Pseudomonadota	Alphaproteobacteria	Wolbachia endosymbiont (group A) of Anomoia purmunda	2953978	WOEN044.0523.00001.001C_00771	3.152	0	0.002155172	WP_265037478.1	OPR57_RS03855		Rpn_family_recombination-promoting_nuclease/putative_transposase					0	0	1	0
GCF_003812705.1	Bacteria	Bacteroidota	Flavobacteriia	Chryseobacterium arthrosphaerae	651561	CHAR001.0523.00001.001C_02701	1.843	0	0.047008547	WP_123842804.1	EGY05_RS13325		nucleotidyltransferase					0	0	1	0
GCF_002586745.1	Bacteria	Pseudomonadota	Gammaproteobacteria	Aeromonas sp. CU5	2033033	AESP009.0523.00001.001C_01611	3.5	0.25	0.25	WP_157774543.1	CK911_RS21160		HNH_endonuclease			septu_type_I	PtuB1_00004	1	0	1	1
GCF_001741865.1	Bacteria	Pseudomonadota	Alphaproteobacteria	Bosea vaviloviae	1526658	BOVA001.0523.00001.001C_05358	1.505	0	0	WP_069692698.1	BHK69_RS26390		DUF6502_family_protein					0	0	1	0
GCF_009763965.1	Bacteria	Pseudomonadota	Gammaproteobacteria	Vibrio mimicus	674	VIMI001.0523.00004.001C_00106	-3.336	0.583333333	0.216456311	WP_158161019.1	GPY05_RS00530		transcriptional_regulator					1	1	0	0
GCF_023650475.1	Bacteria	Pseudomonadota	Gammaproteobacteria	Alkalimarinus coralli	2935863	ALCO003.0523.00001.001C_03442	-1.384	1	1	WP_250657084.1	MY525_RS17190		DUF4194_domain-containing_protein	Wadjet__JetB_I	Wadjet_I	wadjet_type_I	JetB1_00032	1	1	0	0
GCF_003482165.1	Bacteria	Bacillota	Clostridia	Clostridioides difficile	1496	CLDI001.0523.00037.001C_02898	3.256	0	0	WP_074047125.1	CDIF29020_RS14905		DUF3800_domain-containing_protein					0	0	1	1
GCF_000988065.1	Bacteria	Mycoplasmatota	Unassigned	Mycoplasmopsis canis	29555	MYCA002.0523.00001.001C_00711	3.092	0	0.125	WP_046642968.1	AAW50_RS03495		hypothetical_protein					0	0	1	0
GCF_020091665.1	Bacteria	Bacillota	Bacilli	Bacillus sp. PM8313	2875710	BASP078.0523.00001.001C_00813	-3.688	0.650793651	0.496141182	WP_006637363.1	K9N56_RS04075		TetR/AcrR_family_transcriptional_regulator					1	1	0	0
GCF_007859615.1	Bacteria	Mycoplasmatota	Mollicutes	Mycoplasma anserisalpingitidis	519450	MYAN002.0523.00003.001C_00235	-0.9814	0.305555556	0.305555556	WP_146368382.1	FRW55_RS01175		HAD_family_hydrolase					1	0	0	0
GCF_000017505.1	Bacteria	Myxococcota	Myxococcia	Anaeromyxobacter sp. Fw109-5	404589	ANSP002.0523.00001.001C_01572	-4.434	0.166666667	0.166666667	WP_011985849.1	ANAE109_RS07820		metal_ABC_transporter_permease					1	0	0	0
GCF_016756595.1	Bacteria	Pseudomonadota	Alphaproteobacteria	Mesorhizobium sp. L-2-11	2744521	MESP051.0523.00001.005P_07099	1.27	0	0.089147287	WP_199201676.1	JG739_RS35065		hypothetical_protein					0	0	1	0
GCF_001971585.1	Bacteria	Bacillota	Bacilli	Companilactobacillus allii	1847728	COAL002.0523.00001.001C_01998	1.331	0.071428571	0.0625	WP_076616896.1	BTM29_RS09870		phage_integrase_N-terminal_SAM-like_domain-containing_protein					0	0	1	0
GCF_026153515.1	Bacteria	Pseudomonadota	Gammaproteobacteria	Pseudomonas sp. KU26590	2991051	PSSP297.0523.00001.001C_04890	2.658	0.4375	0.388888889	WP_265387023.1	OKW98_RS24450		hypothetical_protein					1	1	1	0
GCF_026723865.1	Bacteria	Actinomycetota	Actinomycetes	Mycobacterium sp. Aquia_216	2991729	MYSP039.0523.00001.001C_05457	1.95	0	0	WP_268127916.1	OK015_RS27285		hypothetical_protein					0	0	1	0
GCF_000166395.1	Bacteria	Bacteroidota	Cytophagia	Leadbetterella byssophila	649349	LEBY001.0523.00001.001C_01344	-3.229	0.541666667	0.541666667	WP_013408116.1	LBYS_RS06700		relaxase/mobilization_nuclease_domain-containing_protein					1	1	0	0
GCF_001693295.1	Bacteria	Cyanobacteriota	Cyanophyceae	Picosynechococcus sp. PCC 8807	195248	SYSP009.0523.00001.001C_01330	2.107	0.012345679	0.036723164	WP_065716315.1	AWQ24_RS06495		hypothetical_protein					0	0	1	0
GCF_006016075.1	Bacteria	Bacillota	Clostridia	Caloramator sp. E03	2576307	CASP041.0523.00001.001C_01644	1.646	0.166666667	0.042003076	WP_138979741.1	FDN13_RS08135		HAD_hydrolase-like_protein					1	0	1	0
GCF_003351565.1	Bacteria	Pseudomonadota	Betaproteobacteria	Neisseria lactamica	486	NELA001.0523.00002.001C_01889	-4.113	0.285714286	0.227272727	WP_114935863.1	DV311_RS10315		RnfABCDGE_type_electron_transport_complex_subunit_B					1	0	0	0
GCF_019226825.1	Bacteria	Pseudomonadota	Gammaproteobacteria	Vibrio ostreae	2841925	VIOS001.0523.00001.001C_01305	3.572	0.4	0.25	WP_218563273.1	KNV97_RS12635		HNH_endonuclease_signature_motif_containing_protein					1	1	1	1
GCF_001767235.1	Bacteria	Cyanobacteriota	Cyanophyceae	Moorena producens	1458985	MOPR001.0523.00002.001C_07039	2.582	0.031007752	0.028673835	WP_070395510.1	BJP34_RS30030		DUF4351_domain-containing_protein					0	0	1	0
GCF_002072815.1	Bacteria	Pseudomonadota	Gammaproteobacteria	Alloalcanivorax xenomutans	1094342	ALXE001.0523.00001.001C_03950	1.12	0.013888889	0.018314879	WP_022994912.1	P40_RS19765	rlmJ	23S_rRNA_(adenine(2030)-N(6))-methyltransferase_RlmJ					0	0	1	0
GCF_029719205.1	Bacteria	Pseudomonadota	Gammaproteobacteria	Citrobacter portucalensis	1639133	CIPO001.0523.00021.001C_01140	3.709	0.05	0.05	WP_187790501.1	NFK62_RS05700		hypothetical_protein					0	0	1	1
GCF_005145085.1	Bacteria	Bacillota	Clostridia	Clostridium butyricum	1492	CLBU001.0523.00006.002P_04134	-3.764	0.40625	0.082291667	WP_043853628.1	FBD76_RS20410		DegV_family_protein					1	1	0	0
GCF_017654485.1	Bacteria	Pseudomonadota	Alphaproteobacteria	Roseomonas marmotae	2768161	ROMA003.0523.00001.001C_02120	-4.02	0.25	0.01	WP_207445991.1	IAI58_RS10535		GNAT_family_N-acetyltransferase					1	0	0	0
GCF_000220705.2	Bacteria	Actinomycetota	Actinomycetes	Streptomyces xinghaiensis	1038929	STXI002.0523.00001.001C_05536	-3.168	0.171119593	0.168546366	WP_039821148.1	SXIN_RS27630		helix-turn-helix_transcriptional_regulator					1	0	0	0
GCF_017310545.1	Bacteria	Verrucomicrobiota	Unassigned	Methylacidimicrobium sp. B4	2796139	MESP060.0523.00001.001C_00115	-4.24	0.166666667	0.041527313	WP_206863966.1	MacB4_RS00570		methane_monooxygenase/ammonia_monooxygenase_subunit_C					1	0	0	0
GCF_014931095.1	Bacteria	Campylobacterota	Epsilonproteobacteria	Helicobacter cinaedi	213	HECI001.0523.00005.001C_00131	3.842	0.1	0.1	WP_005218601.1	HW260_RS00645		DNA_methyltransferase	RM_Type_II__Type_II_MTases	RM_Type_II	RM_type_II	MTase_II_00149	0	0	1	1
GCF_000189415.1	Bacteria	Bacteroidota	Flavobacteriia	Weeksella virosa	865938	WEVI001.0523.00002.001C_00112	2.795	0	0	WP_013597232.1	WEEVI_RS00570		hypothetical_protein					0	0	1	0
GCF_001644565.1	Bacteria	Deinococcota	Deinococci	Deinococcus puniceus	1182568	DEPU001.0523.00001.001C_02530	-3.756	0.142857143	0.101190476	WP_197474647.1	SU48_RS12505		IS3_family_transposase					1	0	0	0
GCF_023921525.1	Bacteria	Pseudomonadota	Gammaproteobacteria	Aeromonas caviae	648	AECA001.0523.00029.001C_01319	0.642	0.295751634	0.295751634	WP_223924754.1	J6625_RS06595		Fic_family_protein			SoFic	SoFic__SoFic	1	0	0	0
GCF_900636835.1	Bacteria	Bacillota	Bacilli	Streptococcus mutans	1309	STMU002.0523.00018.001C_00016	2.488	0.055555556	0.114047619	WP_002283900.1	EL130_RS00080		DUF4238_domain-containing_protein					0	0	1	0
GCF_003353065.1	Bacteria	Balneolota	Balneolia	Cyclonatronum proteinivorum	1457365	CYPR001.0523.00001.001C_01374	1.473	0.086601307	0.11328976	WP_114983954.1	CYPRO_RS07105	rhuM	RhuM_family_protein			PDC-S05	PDC-S05_WP_091962608.1	0	0	1	0
GCF_014170855.1	Bacteria	Pseudomonadota	Gammaproteobacteria	Raoultella ornithinolytica	54291	RAOR001.0523.00010.001C_04517	3.434	0.270833333	0.270833333	WP_117141049.1	H7R89_RS22410		hypothetical_protein					1	0	1	1
GCF_024584745.1	Bacteria	Cyanobacteriota	Cyanophyceae	Dolichospermum heterosporum	747523	DOHE001.0523.00001.001C_03441	3.229	0.119047619	0.049145299	WP_027402547.1	NG743_RS17180		DUF2887_domain-containing_protein					0	0	1	1
GCF_028736055.1	Bacteria	Actinomycetota	Actinomycetes	Arthrobacter agilis	37921	ARAG001.0523.00001.001C_00348	1.349	0.133333333	0.095238095	WP_274246902.1	PTW37_RS01740		oxygenase_MpaB_family_protein					1	0	1	0
GCF_029223865.1	Bacteria	Pseudomonadota	Betaproteobacteria	Telluria mixta	34071	TEMI001.0523.00001.001C_00371	-4.504	0.137681159	0.137681159	WP_259449021.1	P0M04_RS01855	murI	glutamate_racemase					1	0	0	0
GCF_026013805.1	Bacteria	Bacteroidota	Flavobacteriia	Capnocytophaga ochracea	1018	CAOC001.0523.00004.001C_02015	-3.855	0.166666667	0.04047619	WP_264854783.1	OL230_RS10070		helix-turn-helix_domain-containing_protein					1	0	0	0
GCF_025854375.1	Bacteria	Actinomycetota	Actinomycetes	Glutamicibacter sp. JL.03c	2984842	GLSP007.0523.00001.001C_00907	-3.13	0.2	0.04	WP_264277187.1	OF385_RS04535		phage_holin_family_protein					1	0	0	0
GCF_016811995.1	Bacteria	Pseudomonadota	Gammaproteobacteria	Citrobacter sp. R56	1573676	CISP002.0523.00001.001C_02578	2.75	0.120588235	0.094747899	WP_203358116.1	JM656_RS12785		hypothetical_protein					0	0	1	0
GCF_014859005.1	Bacteria	Pseudomonadota	Gammaproteobacteria	Rouxiella badensis	3041084	ROBA001.0523.00002.001C_00708	3.773	0.041666667	0.046296296	WP_192504055.1	H2866_RS03465		GPO_family_capsid_scaffolding_protein					0	0	1	1
GCF_020097495.1	Bacteria	Actinomycetota	Actinomycetes	Corynebacterium freneyi	134034	COFR001.0523.00002.001C_02473	-3.904	0.333333333	0.055555556	WP_209651724.1	LA334_RS12340		carbon-nitrogen_hydrolase_family_protein					1	0	0	0
GCF_022836875.1	Bacteria	Bacteroidota	Flavobacteriia	Flavobacterium enshiense	1341165	FLEN001.0523.00001.001C_02503	1.116	0.208157595	0.205418679	WP_244339436.1	LZF87_RS12485	dinD	DNA_damage-inducible_protein_D			PDC-S13	PDC-S13_WP_186842295.1	1	0	1	0
GCF_000020025.1	Bacteria	Cyanobacteriota	Cyanophyceae	Nostoc punctiforme	63737	NOPU001.0523.00001.001C_05100	-3.953	0.142857143	0.142857143	WP_012411192.1	NPUN_RS24695		formylglycine-generating_enzyme_family_protein					1	0	0	0
GCF_000504125.1	Bacteria	Bacillota	Bacilli	Enterococcus mundtii	1300150	ENMU001.0523.00007.001C_00747	1.316	0	0	WP_023519283.1	EMQU_RS03720		XRE_family_transcriptional_regulator					0	0	1	0
GCF_025137375.1	Bacteria	Actinomycetota	Actinomycetes	Dactylosporangium fulvum	53359	DAFU001.0523.00001.001C_00375	2.803	0.268518519	0.268518519	WP_259860859.1	Dfulv_RS01875		replication-relaxation_family_protein					1	0	1	0
GCF_013170785.1	Bacteria	Pseudomonadota	Alphaproteobacteria	Mesorhizobium jarvisii	1777867	MEJA002.0523.00001.001C_06588	-1.3125	0.132291667	0.132291667	WP_027047782.1	EB229_RS32730		radical_SAM_protein					1	0	0	0
GCF_002074155.1	Bacteria	Bacillota	Clostridia	Clostridium argentinense	29341	CLAR001.0523.00001.001C_01599	1.364	0	0	WP_039631317.1	RSJ17_RS08465		response_regulator					0	0	1	0
GCF_001506425.1	Bacteria	Campylobacterota	Epsilonproteobacteria	Campylobacter jejuni	197	CAJE001.0523.00016.001C_00686	-2.12	0.386200717	0.188926618	WP_072225841.1	RC41_RS03440		RsmB/NOP_family_class_I_SAM-dependent_RNA_methyltransferase					1	1	0	0
GCF_013375055.1	Bacteria	Actinomycetota	Actinomycetes	Streptomyces chartreusis	1969	STCH001.0523.00002.001C_08324	2.068	0.257575758	0.217948718	WP_176578062.1	HUT05_RS41480		hypothetical_protein					1	0	1	0
GCF_017347625.1	Bacteria	Bacillota	Bacilli	Bacillus velezensis	492670	BAVE001.0523.00142.002P_04137	2.889	0	0	WP_242553983.1	BVAD3_RS20450		Dna2/Cas4_domain-containing_protein					0	0	1	0
GCF_023374935.1	Bacteria	Pseudomonadota	Gammaproteobacteria	Citrobacter portucalensis	1639133	CIPO001.0523.00018.001C_00225	-3.816	0.230769231	0.075006408	WP_071692522.1	LY264_RS01125		fructoselysine_6-kinase					1	0	0	0
GCF_015708675.1	Bacteria	Pseudomonadota	Gammaproteobacteria	Enterobacter mori	539813	ENMO001.0523.00001.001C_03994	0.755	0.295634921	0.093420756	WP_230857829.1	IDM36_RS19915		DUF3289_family_protein					1	0	0	0
GCF_008807175.1	Bacteria	Pseudomonadota	Gammaproteobacteria	Klebsiella quasipneumoniae	1463165	KLQU001.0523.00019.001C_00130	3.19	0	0.022916667	WP_225319950.1	C2767_RS00645		host_cell_division_inhibitor_Icd-like_protein					0	0	1	1
GCF_016250455.1	Bacteria	Pseudomonadota	Acidithiobacillia	Acidithiobacillus ferrivorans	160808	ACFE002.0523.00001.001C_02107	4.023	0.1	0.098039216	WP_083091501.1	H2515_RS10520		DUF3883_domain-containing_protein			PDC-S36	PDC-S36_WP_084151199.1	0	0	1	1
GCF_018304805.1	Bacteria	Acidobacteriota	Blastocatellia	Chloracidobacterium aggregatum	2821542	CHSP026.0523.00006.001C_00402	3.08	0	0	WP_246604631.1	J8C02_RS02020		Uma2_family_endonuclease					0	0	1	0
GCF_007197755.1	Bacteria	Pseudomonadota	Alphaproteobacteria	Ferrovibrio terrae	2594003	FETE001.0523.00001.001C_03948	-3.691	0.25	0.01002455	WP_221932687.1	FNB15_RS19640		ion_channel					1	0	0	0
GCF_000212415.1	Bacteria	Spirochaetota	Spirochaetia	Treponema brennaborense	906968	TRBR001.0523.00001.001C_01853	3.818	0.144444444	0.169934641	WP_013758929.1	TREBR_RS09330		nucleotidyl_transferase_AbiEii/AbiGii_toxin_family_protein			AbiE	AbiEii_WP_066409903.1	1	0	1	1
GCF_000349945.1	Bacteria	Pseudomonadota	Betaproteobacteria	Azoarcus sp. KH32C	748247	AZSP005.0523.00001.002P_04815	3.312	0.375	0.3	WP_015451857.1	AZKH_RS27065		hypothetical_protein					1	1	1	1
GCF_027912535.1	Bacteria	Pseudomonadota	Alphaproteobacteria	Brevundimonas sp. NIBR11	3015999	BRSP098.0523.00001.001C_00246	-4.277	0.208333333	0.190972222	WP_271085111.1	O5O43_RS01230		peptidase_M50					1	0	0	0
GCF_013201935.1	Bacteria	Campylobacterota	Epsilonproteobacteria	Arcobacter cloacae	1054034	ARCL001.0523.00001.001C_01011	-4.14	0.151515152	0.045833333	WP_129012580.1	ACLO_RS05045	zupT	zinc_transporter_ZupT					1	0	0	0
GCF_000202835.1	Bacteria	Pseudomonadota	Alphaproteobacteria	Acidiphilium multivorum	926570	ACMU001.0523.00002.001C_02743	-4.44	0.142857143	0.125	WP_041665401.1	ACMV_RS13390		metal_ABC_transporter_permease					1	0	0	0
GCF_000993785.3	Bacteria	Actinomycetota	Actinomycetes	Streptomyces xiamenensis	408015	STXI001.0523.00001.001C_02363	2.447	0.5	0.25	WP_046723870.1	SXIM_RS11765		hypothetical_protein					1	1	1	0
GCF_003008615.1	Bacteria	Pseudomonadota	Gammaproteobacteria	Pseudomonas mendocina	300	PSME001.0523.00003.001C_03385	2.918	0.074074074	0.146813725	WP_106739109.1	C7A17_RS16900		restriction_endonuclease					0	0	1	0
GCF_000227705.2	Bacteria	Bacillota	Bacilli	Thermobacillus composti	717605	THCO002.0523.00001.001C_03604	-2.55	0.166666667	0.012565504	WP_015256355.1	THECO_RS17510		OmpA_family_protein					1	0	0	0
GCF_002028385.1	Bacteria	Actinomycetota	Actinomycetes	Streptomyces sp. 3211	1964449	STSP048.0523.00001.001C_07408	2.285	0	0.01652602	WP_079407535.1	B4U39_RS36865		PaaX_family_transcriptional_regulator_C-terminal_domain-containing_protein					0	0	1	0
GCF_018986935.1	Bacteria	Thermodesulfobacteriota	Desulfuromonadia	Geomonas nitrogeniifigens	2847991	GENI001.0523.00001.001C_00554	-3.746	0.222222222	0.044444444	WP_216790486.1	KP005_RS02785		epoxyqueuosine_reductase					1	0	0	0
GCF_025215495.1	Bacteria	Actinomycetota	Actinomycetes	Mycolicibacterium brumae	85968	MYBR002.0523.00001.001C_01967	1.268	0	0	WP_234786000.1	L2Z93_RS09840		adenylate/guanylate_cyclase_domain-containing_protein					0	0	1	0
GCF_001558475.2	Bacteria	Pseudomonadota	Gammaproteobacteria	Vibrio mimicus	674	VIMI001.0523.00001.002C_01116	2.742	0	0	WP_055032240.1	AL543_RS05765		abortive_infection_system_antitoxin_AbiGi_family_protein					0	0	1	0
GCF_002804085.1	Bacteria	Actinomycetota	Actinomycetes	Corynebacterium striatum	43770	COST002.0523.00003.001C_01296	-4.07	0.479166667	0.458333333	WP_049063155.1	A9D01_RS06420		DegV_family_protein					1	1	0	0
GCF_001708555.1	Bacteria	Pseudomonadota	Gammaproteobacteria	Yersinia enterocolitica	630	YEEN001.0523.00006.001C_00987	-1.916	0.333333333	0.333333333	WP_069009033.1	BED34_RS05385		replication_protein					1	0	0	0
GCF_019551855.1	Bacteria	Pseudomonadota	Gammaproteobacteria	Escherichia coli	562	ESCO001.0523.01305.001C_00792	2.574	0	0	WP_000788349.1	JI738_RS03950		protein_rexA	RexAB__RexA	RexAB	RexAB	RexA	0	0	1	0
GCF_017654485.1	Bacteria	Pseudomonadota	Alphaproteobacteria	Roseomonas marmotae	2768161	ROMA003.0523.00001.001C_03130	-4.273	0.166666667	0.01372549	WP_208775989.1	IAI58_RS15605		ABC_transporter_permease_subunit					1	0	0	0
GCF_016028475.1	Bacteria	Pseudomonadota	Gammaproteobacteria	Serratia rubidaea	61652	SERU001.0523.00003.001C_01120	2.879	0.02	0.046457607	WP_197951351.1	I6G37_RS05585		DUF3289_family_protein					0	0	1	0
GCF_002934425.1	Bacteria	Pseudomonadota	Gammaproteobacteria	Aeromonas sp. ASNIH4	1636609	AESP004.0523.00001.002P_04996	3.941	0.066666667	0.066666667	WP_103829292.1	C2U40_RS25260		hypothetical_protein					0	0	1	1
GCF_002305855.1	Bacteria	Myxococcota	Myxococcia	Melittangium boletus	1294270	MEBO002.0523.00001.001C_03858	-4.164	0.25	0.25	WP_170115545.1	MEBOL_RS19140		carboxypeptidase_regulatory-like_domain-containing_protein					1	0	0	0
GCF_003130795.1	Bacteria	Pseudomonadota	Alphaproteobacteria	Azospirillum thermophilum	2202148	AZTH002.0523.00001.006P_05777	-3.773	0.1875	0.1875	WP_245987052.1	DEW08_RS27990		hypothetical_protein					1	0	0	0
GCF_018128045.1	Bacteria	Bacteroidota	Bacteroidia	Prevotella melaninogenica	28132	PRME002.0523.00010.001C_00302	2.959	0.236111111	0.236111111	WP_004352877.1	J5A58_RS01515		nucleotidyl_transferase_AbiEii/AbiGii_toxin_family_protein	AbiEii__AbiEii	AbiE			1	0	1	0
GCF_016599815.1	Bacteria	Bacillota	Tissierellia	Anaerococcus obesiensis	1287640	ANOB001.0523.00001.001C_00722	-3.97	0.5	0.01875	WP_019118947.1	I6H46_RS03505	panC	pantoate--beta-alanine_ligase					1	1	0	0
GCF_019704095.1	Bacteria	Actinomycetota	Actinomycetes	Cutibacterium avidum	33010	CUAV001.0523.00005.001C_01173	-3.31	0.145833333	0.00393666	WP_221269156.1	TPCV4_RS05855	prcB	proteasome_subunit_beta					1	0	0	0
GCF_001455145.1	Bacteria	Fusobacteriota	Fusobacteriia	Fusobacterium hwasookii	1307442	FUHW001.0523.00001.001C_01712	3.283	0	0	WP_029493014.1	RN87_RS08515		Abi_family_protein	AbiD__AbiD	AbiD	AbiD	AbiD	0	0	1	1
GCF_023716685.1	Bacteria	Pseudomonadota	Gammaproteobacteria	Ferrimonas sp. SCSIO 43195	2822844	FESP001.0523.00001.001C_01722	1.552	0.014705882	0.018314879	WP_252010096.1	J8Z22_RS08590		23S_rRNA_(adenine(2030)-N(6))-methyltransferase_RlmJ					0	0	1	0
GCF_000213235.1	Bacteria	Bacillota	Clostridia	Tepidanaerobacter acetatoxydans	1209989	TEAC001.0523.00001.001C_02249	-3.162	0.222222222	0.133888889	WP_013779275.1	TEPRE1_RS11140		hypothetical_protein					1	0	0	0
GCF_900636445.1	Bacteria	Bacillota	Bacilli	Streptococcus vestibularis	1343	STVE001.0523.00001.001C_00058	-4.332	0.234496124	0.234496124	WP_126428881.1	EL076_RS00290		CHAP_domain-containing_protein					1	0	0	0
GCF_023169665.1	Bacteria	Campylobacterota	Epsilonproteobacteria	Helicobacter pylori	210	HEPY001.0523.00254.001C_00465	-1.945	0.212730807	0.212730807	WP_248426293.1	M2Y57_RS02325		hypothetical_protein					1	0	0	0
GCF_023303005.1	Bacteria	Bacillota	Clostridia	Mogibacterium diversum	114527	MODI001.0523.00002.001C_00391	-4.266	0.166666667	0.009803922	WP_273451858.1	M3I20_RS01955		class_II_fructose-bisphosphate_aldolase					1	0	0	0
GCF_002993105.1	Bacteria	Pseudomonadota	Gammaproteobacteria	Acinetobacter radioresistens	40216	ACRA001.0523.00001.001C_00804	-4.105	0.142857143	0.142857143	WP_005015521.1	C6I29_RS04020		MaoC/PaaZ_C-terminal_domain-containing_protein					1	0	0	0
GCF_000218895.1	Bacteria	Bacteroidota	Cytophagia	Runella slithyformis	761193	RUSL001.0523.00001.001C_01829	-2.268	0.166666667	0.005617978	WP_013927582.1	RUNSL_RS09110		MOSC_domain-containing_protein					1	0	0	0
GCF_900176205.1	Bacteria	Pseudomonadota	Alphaproteobacteria	Bradyrhizobium sp. ORS 285	115808	BRSP004.0523.00001.001C_05695	-4.504	0.181818182	0.041666667	WP_035648964.1	BRAD285_RS28735		ABC_transporter_permease					1	0	0	0
GCF_003990335.1	Bacteria	Pseudomonadota	Gammaproteobacteria	Rheinheimera mangrovi	2498451	RHMA002.0523.00001.001C_03499	-2.838	0.353333333	0.374285714	WP_206099236.1	EK374_RS17430		site-specific_integrase					1	0	0	0
GCF_026727675.1	Bacteria	Pseudomonadota	Gammaproteobacteria	Methylobacter sp. YRD-M1	2911520	MESP075.0523.00001.002P_04475	2.117	0.0625	0.041666667	WP_268121000.1	LZ558_RS22360		hypothetical_protein					0	0	1	0
GCF_023330685.1	Bacteria	Actinomycetota	Thermoleophilia	Conexibacter sp. DBS9H8	2937801	COSP028.0523.00001.001C_01677	-4.527	0.166666667	0.015151515	WP_249012362.1	M3M55_RS08345		SDR_family_NAD(P)-dependent_oxidoreductase					1	0	0	0
GCF_020091345.1	Bacteria	Bacteroidota	Bacteroidia	Bacteroides salyersiae	291644	BASA001.0523.00002.001C_03021	1.23	0.06547619	0.06547619	WP_224203128.1	K6V19_RS15095		DUF6047_family_protein					0	0	1	0
GCF_000252445.1	Bacteria	Deinococcota	Deinococci	Deinococcus gobiensis	745776	DEGO001.0523.00001.001C_02877	-3.234	0.5	0.045454545	WP_043802590.1	DGO_RS14185		4-(cytidine_5'-diphospho)-2-C-methyl-D-erythritol_kinase					1	1	0	0
GCF_025997995.1	Bacteria	Bacteroidota	Chitinophagia	Sediminibacterium sp. TEGAF015	575378	SESP004.0523.00001.001C_02509	-4.188	0.555555556	0.555555556	WP_264898725.1	TEGAF0_RS12545		hypothetical_protein					1	1	0	0
GCF_003255855.1	Bacteria	Bacillota	Bacilli	Paenibacillus odorifer	189426	PAOD001.0523.00002.001C_01394	1.128	0.047619048	0.041666667	WP_111502961.1	CD191_RS06905		replication_initiation_factor_family_protein					0	0	1	0
GCF_000292415.1	Bacteria	Bacillota	Bacilli	Bacillus cereus	1217984	BACE001.0523.00084.001C_04052	2.111	0	0.011160714	WP_041184516.1	BCK_RS20405		hypothetical_protein					0	0	1	0
GCF_025231465.1	Bacteria	Actinomycetota	Actinomycetes	Streptomyces murinus	33900	STMU003.0523.00002.001C_03895	2.402	0	0	WP_182774686.1	GO605_RS19475		DUF4255_domain-containing_protein					0	0	1	0
GCF_020735745.1	Bacteria	Bacillota	Clostridia	Lachnospira eligens	39485	LAEL001.0523.00001.001C_01231	-4	0.333333333	0.333333333	WP_012739233.1	LK414_RS09285	mreC	rod_shape-determining_protein_MreC					1	0	0	0
GCF_017671885.1	Bacteria	Bacillota	Bacilli	Cohnella sp. LGH	1619153	COSP007.0523.00001.001C_05846	-4.168	0.222222222	0.133333333	WP_209072552.1	J4772_RS29085		AraC_family_transcriptional_regulator					1	0	0	0
GCF_016127775.1	Bacteria	Bacillota	Bacilli	Pediococcus pentosaceus	1255	PEPE001.0523.00015.001C_00876	-3.926	0.2	0.2	WP_002834261.1	I6H66_RS04375		methyltransferase_domain-containing_protein					1	0	0	0
GCF_003614235.1	Bacteria	Bacillota	Clostridia	Clostridium novyi	1542	CLNO001.0523.00001.001C_00486	2.062	0	0	WP_120361722.1	DFH04_RS02365		hypothetical_protein					0	0	1	0
GCF_000187705.1	Bacteria	Pseudomonadota	Gammaproteobacteria	Rahnella aceris	2703885	RAAC001.0523.00001.001C_00569	3.729	0.414141414	0.414141414	WP_013573895.1	RAHAQ_RS02805		hypothetical_protein					1	1	1	1
GCF_018106325.1	Bacteria	Bacillota	Bacilli	Listeria innocua	1642	LIIN001.0523.00009.001C_00410	-1.637	0.338731879	0.202232761	WP_070752710.1	JZX96_RS02065		Rgg/GadR/MutR_family_transcriptional_regulator					1	0	0	0
GCF_000758725.1	Bacteria	Bacillota	Bacilli	Paenibacillus odorifer	189426	PAOD001.0523.00001.001C_02915	-4.51	0.166666667	0.024122807	WP_038570954.1	PODO_RS14370		carbohydrate_ABC_transporter_permease					1	0	0	0
GCF_016616095.2	Bacteria	Spirochaetota	Spirochaetia	Breznakiella homolactica	2798577	BRHO001.0523.00001.001C_02366	-3.232	1	1	WP_215626899.1	JFL75_RS11870		MerR_family_transcriptional_regulator					1	1	0	0
GCF_000058485.1	Bacteria	Actinomycetota	Actinomycetes	Frankia alni	326424	FRAL001.0523.00001.001C_03560	1.17	0	0	WP_011605116.1	FRAAL_RS17460		hypothetical_protein					0	0	1	0
GCF_010729105.1	Bacteria	Actinomycetota	Actinomycetes	Mycobacterium saskatchewanense	220927	MYSA001.0523.00001.001C_01033	3.27	0.006849315	0.006917632	WP_085254037.1	G6N56_RS05105	prcA	proteasome_subunit_alpha					0	0	1	1
GCF_000012885.1	Bacteria	Thermodesulfobacteriota	Desulfuromonadia	Syntrophotalea carbinolica	338963	SYCA001.0523.00001.001C_00161	-3.889	0.166666667	0.086666667	WP_011339808.1	PCAR_RS01350		ABC_transporter_ATP-binding_protein					1	0	0	0
GCF_024721545.1	Bacteria	Bacillota	Bacilli	Listeria innocua	1642	LIIN001.0523.00012.001C_02357	3.996	0.5	0.5	WP_003768447.1	MXK52_RS11780		type_II_restriction_endonuclease	RM_Type_II__Type_II_REases	RM_Type_II	RM_type_II	REase_II_00074	1	1	1	1
GCF_008065095.1	Bacteria	Planctomycetota	Planctomycetia	Gemmata obscuriglobus	114	GEOB001.0523.00002.001C_05481	2.898	0	0.176870748	WP_010044389.1	GobsT_RS27590		vWA_domain-containing_protein			TerY-P_other	TerY_00001	0	0	1	0
GCF_002776715.1	Bacteria	Pseudomonadota	Gammaproteobacteria	Xanthomonas campestris	1358015	XACA001.0523.00086.001C_02995	-0.3188	0.134615385	0.134615385	WP_232521808.1	XCCCN17_RS15315		site-specific_integrase					1	0	0	0
GCF_000828855.1	Bacteria	Mycoplasmatota	Unassigned	Metamycoplasma canadense	29554	MECA002.0523.00001.001C_00284	-1.956	0.166666667	0.208333333	WP_045433726.1	MCAN360_RS01390	truB	tRNA_pseudouridine(55)_synthase_TruB					1	0	0	0
GCF_016599835.1	Bacteria	Bacteroidota	Flavobacteriia	Elizabethkingia bruuniana	1756149	ELBR001.0523.00002.001C_03456	-4.035	0.354005168	0.354005168	WP_034870233.1	I6H88_RS17220		LytTR_family_DNA-binding_domain-containing_protein					1	0	0	0
GCF_000020465.1	Bacteria	Chlorobiota	Chlorobiia	Chlorobium limicola	290315	CHLI002.0523.00001.001C_01617	-3.332	0.153846154	0.153846154	WP_041465979.1	CLIM_RS08080		glycosyltransferase					1	0	0	0
GCF_001718955.1	Bacteria	Pseudomonadota	Betaproteobacteria	Burkholderia stagnalis	1503054	BUST002.0523.00001.001C_02626	3.916	0.125925926	0.261111111	WP_060017954.1	WT74_RS12755		hypothetical_protein					0	0	1	1
GCF_021029445.1	Bacteria	Pseudomonadota	Gammaproteobacteria	Pseudomonas wenzhouensis	2906062	PSWE001.0523.00001.001C_03203	1.157	0.027777778	0.025641026	WP_230925283.1	J7655_RS15995		toprim_domain-containing_protein					0	0	1	0
GCF_000600185.1	Bacteria	Campylobacterota	Epsilonproteobacteria	Helicobacter pylori	1382925	HEPY001.0523.00333.001C_00954	-2.584	0.433333333	0.433333333	WP_235169332.1	HPOKI673_RS08335		hypothetical_protein					1	1	0	0
GCF_001021025.1	Bacteria	Actinomycetota	Actinomycetes	Corynebacterium epidermidicanis	1050174	COEP001.0523.00001.001C_00795	-3.463	0.166666667	0.002020202	WP_047241330.1	CEPID_RS03945		TatD_family_hydrolase					1	0	0	0
GCF_900187085.1	Bacteria	Bacillota	Bacilli	Streptococcus merionis	400065	STME001.0523.00001.001C_01079	-4.145	0.189514039	0.173034557	WP_018373431.1	CKV83_RS05460	pheA	prephenate_dehydratase					1	0	0	0
GCF_019443545.1	Bacteria	Pseudomonadota	Gammaproteobacteria	Klebsiella pneumoniae	573	KLPN001.0523.00678.007P_05485	3.535	0.097222222	0.16540404	WP_219903611.1	K0P45_RS26515		DUF4231_domain-containing_protein					0	0	1	1
GCF_000012505.1	Bacteria	Cyanobacteriota	Cyanophyceae	Synechococcus sp. CC9902	316279	SYSP017.0523.00001.001C_01187	2.46	0	0	WP_011359922.1	SYNCC9902_RS05670		ATP_adenylyltransferase					0	0	1	0
GCF_018207515.1	Bacteria	Bacillota	Bacilli	Paenibacillus tritici	1873425	PATR002.0523.00001.001C_04744	-2.527	0.516666667	0.516666667	WP_211720554.1	KDC22_RS23665		hypothetical_protein					1	1	0	0
GCF_000022085.1	Bacteria	Pseudomonadota	Alphaproteobacteria	Methylobacterium nodulans	460265	MENO001.0523.00001.001C_05801	1.47	0	0	WP_015932241.1	MNOD_RS27440	uraD	2-oxo-4-hydroxy-4-carboxy-5-ureidoimidazoline_decarboxylase					0	0	1	0
GCF_018986815.1	Bacteria	Pseudomonadota	Gammaproteobacteria	Escherichia coli	2848145	ESCO001.0523.02547.001C_03661	2.523	0	0	WP_001683600.1	KQ217_RS18260		DUF4123_domain-containing_protein					0	0	1	0
GCF_022807975.1	Bacteria	Bacteroidota	Flavobacteriia	Abyssalbus ytuae	2926907	ABYT001.0523.00001.001C_00233	3.842	0.008474576	0.008474576	WP_255843740.1	MQE35_RS01165		ATP_cone_domain-containing_protein					0	0	1	1
GCF_003114835.2	Bacteria	Spirochaetota	Spirochaetia	Leptospira kobayashii	1917830	LEKO002.0523.00001.001C_00207	3.176	0.01369863	0.01369863	WP_109021882.1	DI077_RS01035		hypothetical_protein					0	0	1	1
GCF_000724605.1	Bacteria	Actinomycetota	Actinomycetes	Actinotignum schaalii	59505	ACSC001.0523.00001.001C_01276	-4.305	0.5	0.009282921	WP_026428888.1	FB03_RS06305		aldo/keto_reductase					1	1	0	0
GCF_017086365.1	Bacteria	Bacillota	Bacilli	Paenibacillus tianjinensis	2810347	PATI001.0523.00001.001C_00643	-2.799	0.166666667	0.166666667	WP_206103213.1	JRJ22_RS03210		gamma-glutamylcyclotransferase					1	0	0	0
GCF_016724885.1	Bacteria	Bacillota	Bacilli	Streptococcus dysgalactiae	1334	STDY001.0523.00005.001C_01475	3.61	0	0.003886134	WP_115253233.1	I6J14_RS07330		hypothetical_protein					0	0	1	1
GCF_020535165.1	Bacteria	Bacillota	Bacilli	Carnobacterium viridans	174587	CAVI002.0523.00001.001C_01342	-1.511	0.375	0.25	WP_089977457.1	LHA31_RS06655	yycI	two-component_system_regulatory_protein_YycI					1	1	0	0
GCF_029016485.1	Bacteria	Pseudomonadota	Gammaproteobacteria	Vibrio sp. JC009	2912314	VISP037.0523.00001.002C_04241	1.373	0.125	0.078431373	WP_275132548.1	L3Q72_RS21200		hypothetical_protein					0	0	1	0
GCF_014268585.2	Bacteria	Pseudomonadota	Gammaproteobacteria	Pseudomonas iranensis	2745503	PSIR001.0523.00001.001C_03169	1.251	0	0	WP_186569094.1	HU724_RS15725		DUF4123_domain-containing_protein					0	0	1	0
GCF_029318685.1	Bacteria	Bacillota	Clostridia	Ruminiclostridium papyrosolvens	588581	RUPA001.0523.00001.001C_01663	-2.62	0.5	0.118045816	WP_004621876.1	P0092_RS08310		tyrosine-type_recombinase/integrase					1	1	0	0
GCF_004319445.1	Bacteria	Pseudomonadota	Gammaproteobacteria	Xanthomonas oryzae	347	XAOR001.0523.00003.001C_00237	2.383	0	0	WP_131077608.1	EYC54_RS01260		ImmA/IrrE_family_metallo-endopeptidase					0	0	1	0
GCF_003067925.2	Bacteria	Pseudomonadota	Gammaproteobacteria	Salmonella enterica	59201	SAEN001.0523.00364.001C_00724	2.148	0.007936508	0.007936508	WP_000662487.1	DAY16_RS03615		TIGR03761_family_integrating_conjugative_element_protein					0	0	1	0
GCF_026642255.1	Bacteria	Actinomycetota	Actinomycetes	Streptomonospora nanhaiensis	1323731	STNA002.0523.00001.001C_04069	-3.232	0.333333333	0.333333333	WP_267945371.1	OUQ99_RS20320		hypothetical_protein					1	0	0	0
GCF_020099295.1	Bacteria	Bacillota	Clostridia	Clostridium sporogenes	1509	CLSP001.0523.00007.001C_00254	-3.582	0.214285714	0.194489796	WP_098927228.1	LA336_RS01255		IS3_family_transposase					1	0	0	0
GCF_900312975.1	Bacteria	Bacillota	Clostridia	Massilistercora timonensis	2086584	MATI001.0523.00001.001C_00867	-3.715	0.333333333	0.333333333	WP_106788900.1	C9996_RS04320		MerR_family_transcriptional_regulator					1	0	0	0
GCF_001887775.1	Bacteria	Thermodesulfobacteriota	Desulfuromonadia	Syntrophotalea acetylenivorans	1842532	SYAC003.0523.00001.001C_01971	-4.195	0.229166667	0.229166667	WP_145924883.1	A7E78_RS09865		AAA_family_ATPase					1	0	0	0
GCF_904831005.1	Bacteria	Actinomycetota	Actinomycetes	Microbacterium hydrocarbonoxydans	273678	MIHY002.0523.00001.001C_03436	2.658	0	0	WP_201471390.1	JMT81_RS17140		type_IV_toxin-antitoxin_system_AbiEi_family_antitoxin_domain-containing_protein					0	0	1	0
GCF_001611075.1	Bacteria	Bacillota	Bacilli	Pediococcus damnosus	51663	PEDA001.0523.00002.005P_02220	0.3247	0.285714286	0.133333333	WP_226997991.1	ADU70_RS10975		site-specific_DNA-methyltransferase			DMS_other	MTase_II_00157	1	0	0	0
GCF_002442875.1	Bacteria	Bdellovibrionota	Bacteriovoracia	Halobacteriovorax marinus	97084	HAMA001.0523.00001.001C_00638	2.76	0	0	WP_096908653.1	BIY24_RS03195		class_II_glutamine_amidotransferase					0	0	1	0
GCF_024181185.1	Bacteria	Spirochaetota	Spirochaetia	Treponema sp. OMZ 906	2563662	TRSP006.0523.00001.001C_01958	-4.312	0.142857143	0.142857143	WP_253823693.1	E4N69_RS09765		FAD-binding_oxidoreductase					1	0	0	0
GCF_019599025.1	Bacteria	Pseudomonadota	Gammaproteobacteria	Pseudomonas sp. S07E 245	2866278	PSSP216.0523.00001.001C_02002	2.273	0.0625	0.035714286	WP_220633942.1	K3F44_RS09920		S24_family_peptidase					0	0	1	0
GCF_013416015.1	Bacteria	Campylobacterota	Epsilonproteobacteria	Candidatus Campylobacter infans	2561898	CACA005.0523.00001.001C_00106	1.457	0	0	WP_179975346.1	CINF_RS00525		ATP_phosphoribosyltransferase_regulatory_subunit					0	0	1	0
GCF_018279705.1	Bacteria	Pseudomonadota	Alphaproteobacteria	Tardiphaga alba	340268	RHSP002.0523.00001.001C_04981	-3.373	0.166666667	0.019345238	WP_211910306.1	RPMA_RS24805		alpha/beta_hydrolase					1	0	0	0
GCF_026247885.1	Bacteria	Pseudomonadota	Gammaproteobacteria	Methylococcus mesophilus	2993564	MESP078.0523.00001.001C_03048	2.32	0.25	0.261437908	WP_266021410.1	OOT43_RS15230		serine_protease			PDC-S45	PDC-S45_WP_022347781.1	1	0	1	0
GCF_000230895.2	Bacteria	Actinomycetota	Actinomycetes	Mycolicibacterium rhodesiae	710685	MYRH001.0523.00001.001C_01521	1.542	0	0.00390625	WP_014209966.1	MYCRHN_RS07530		hypothetical_protein					0	0	1	0
GCF_019469185.1	Bacteria	Pseudomonadota	Gammaproteobacteria	Gilliamella sp. ESL0441	2704654	GISP002.0523.00001.001C_02176	1.621	0.037037037	0.014101886	WP_220215968.1	GYM75_RS10910		23S_rRNA_(adenine(2030)-N(6))-methyltransferase_RlmJ					0	0	1	0
GCF_029094525.1	Bacteria	Bacillota	Bacilli	Pullulanibacillus sp. KACC 23026	3028315	PUSP004.0523.00001.001C_03717	2.133	0.053941351	0.052172782	WP_275281522.1	PU629_RS18585		STAS_domain-containing_protein					0	0	1	0
GCF_019903155.1	Bacteria	Pseudomonadota	Gammaproteobacteria	Acinetobacter baumannii	470	ACBA001.0523.00256.001C_02585	1.889	0	0	WP_000645875.1	H2786_RS12880		hypothetical_protein					0	0	1	0
GCF_018128205.1	Bacteria	Bacteroidota	Bacteroidia	Prevotella denticola	28129	PRDE001.0523.00004.002C_02237	-3.775	0.185185185	0.185185185	WP_244972398.1	J4866_RS11120		hypothetical_protein					1	0	0	0
GCF_017815735.1	Bacteria	Pseudomonadota	Gammaproteobacteria	Pasteurella multocida	747	PAMU001.0523.00056.001C_00646	1.721	0.258377425	0.180864198	WP_021734330.1	J7Q85_RS03230		glycosyltransferase_family_25_protein					1	0	1	0
GCF_000317515.1	Bacteria	Cyanobacteriota	Cyanophyceae	Allocoleopsis franciscana	1173027	ALFR002.0523.00001.001C_03887	2.014	0.020833333	0.014322917	WP_015183758.1	MIC7113_RS18815		Uma2_family_endonuclease					0	0	1	0
GCF_022846255.1	Bacteria	Pseudomonadota	Gammaproteobacteria	Escherichia coli	562	ESCO001.0523.01585.001C_01539	-3.932	0.285013701	0.260229901	WP_244331715.1	EcoliRb_RS07680		StfH/YfcO_family_fimbrial_adhesin					1	0	0	0
GCF_017132775.1	Bacteria	Actinomycetota	Actinomycetes	Bifidobacterium longum	1679	BILO001.0523.00012.001C_01924	-3.418	0.222222222	0.222222222	WP_013582726.1	BLL128_RS09600		hypothetical_protein					1	0	0	0
GCF_002006355.2	Bacteria	Bacillota	Clostridia	Clostridium felsineum	1121310	CLFE001.0523.00004.001C_00507	-3.99	0.166666667	0.166666667	WP_077893261.1	CLFE_RS02535		nitroreductase					1	0	0	0
GCF_001421015.2	Bacteria	Bacillota	Bacilli	Paenibacillus bovis	1616788	PABO003.0523.00001.001C_00287	-3.992	1	0.045454545	WP_060531155.1	AR543_RS01405		LysR_family_transcriptional_regulator					1	1	0	0
GCF_904830935.1	Bacteria	Cyanobacteriota	Cyanophyceae	Planktothrix agardhii	1160	PLAG001.0523.00006.001C_03714	1.173	0.041666667	0.006410256	WP_081846456.1	NMG88_RS18510		circadian_clock_protein_KaiA					0	0	1	0
GCF_024442095.1	Bacteria	Bacillota	Bacilli	Staphylococcus xylosus	1288	STXY001.0523.00014.001C_02692	1.946	0.469565217	0.469565217	WP_002511813.1	A2I72_RS13460		TIR_domain-containing_protein			PDC-S66	PDC-S66_WP_090810895.1	1	1	1	0
GCF_002370415.1	Bacteria	Bacillota	Bacilli	Leuconostoc mesenteroides	1245	LEME001.0523.00001.002P_02157	-4.18	0.230535895	0.230535895	WP_096639626.1	CCX80_RS10630		IS3_family_transposase					1	0	0	0
GCF_029166985.1	Bacteria	Bacillota	Bacilli	Alicyclobacillus fastidiosus	392011	ALFA002.0523.00002.001C_04268	-3.174	0.138888889	0.052777778	WP_275474156.1	PYS47_RS21340		tyrosine-type_recombinase/integrase					1	0	0	0
GCF_014395225.1	Bacteria	Bacteroidota	Sphingobacteriia	Pedobacter roseus	336820	PERO001.0523.00001.001C_01096	2.604	0.066666667	0.047619048	WP_187594019.1	H9L23_RS05470		EboA_domain-containing_protein					0	0	1	0
GCF_026625045.1	Bacteria	Actinomycetota	Actinomycetes	Microcella daejeonensis	2994971	MISP053.0523.00001.001C_01097	-3.225	0.25	0.25	WP_267782497.1	OVN18_RS05485		aldo/keto_reductase					1	0	0	0
GCF_027941735.1	Bacteria	Bacteroidota	Flavobacteriia	Tenacibaculum dicentrarchi	669041	TEDI001.0523.00002.001C_01489	3.629	0.428571429	0.333333333	WP_215045104.1	PG910_RS07445		GIY-YIG_nuclease_family_protein			PDC-S14	PDC-S14_WP_068837883.1	1	1	1	1
GCF_001005905.1	Bacteria	Bacillota	Bacilli	Salinicoccus halodurans	407035	SAHA001.0523.00001.001C_00373	3.646	0	0.04	WP_046789257.1	AAT16_RS01790	kynA	tryptophan_2,3-dioxygenase					0	0	1	1
GCF_024362185.1	Bacteria	Actinomycetota	Actinomycetes	Glutamicibacter mishrai	1775880	GLMI001.0523.00001.001C_02030	2.87	0	0	WP_255164510.1	NMP99_RS10150		PD-(D/E)XK_nuclease_family_protein					0	0	1	0
GCF_022453865.1	Bacteria	Pseudomonadota	Alphaproteobacteria	Gluconobacter frateurii	38308	GLFR001.0523.00001.001C_02306	-4.316	0.1875	0.125	WP_240283679.1	MKW11_RS11515		alpha/beta_hydrolase					1	0	0	0
GCF_022369455.1	Bacteria	Campylobacterota	Epsilonproteobacteria	Campylobacter sp. RM5004	1660078	CASP018.0523.00001.001C_00266	-4.016	0.166666667	0.08168643	WP_239817861.1	AVANS_RS01325		EamA_family_transporter					1	0	0	0
GCF_014171495.1	Bacteria	Pseudomonadota	Betaproteobacteria	Paraburkholderia tropica	92647	PATR001.0523.00001.001C_01632	-1.078	0.25	0.029411765	WP_183038155.1	G5S35_RS08130		patatin-like_phospholipase_family_protein					1	0	0	0
GCF_000317105.1	Bacteria	Cyanobacteriota	Cyanophyceae	Oscillatoria acuminata	56110	OSAC001.0523.00001.001C_00562	-4.355	0.5	0.075757576	WP_015146966.1	OSCIL6304_RS02820		CPBP_family_intramembrane_metalloprotease					1	1	0	0
GCF_018127725.1	Bacteria	Bacillota	Bacilli	Streptococcus lactarius	684066	STLA002.0523.00001.001C_00498	-3.738	0.138095238	0.091335979	WP_200773000.1	J4854_RS02475		aldo/keto_reductase					1	0	0	0
GCF_003433515.1	Bacteria	Pseudomonadota	Alphaproteobacteria	Maritalea myrionectae	454601	MAMY001.0523.00001.001C_01758	2.65	0	0.009989602	WP_117395653.1	MXMO3_RS08880		DNA_adenine_methylase					0	0	1	0
GCF_000019845.1	Bacteria	Pseudomonadota	Alphaproteobacteria	Beijerinckia indica	395963	BEIN001.0523.00001.001C_00794	3.5	0	0	WP_041778424.1	BIND_RS03995		DUF6502_family_protein					0	0	1	1
GCF_011006355.1	Bacteria	Actinomycetota	Actinomycetes	Streptomyces albus	1888	STAL002.0523.00004.001C_03428	2.502	0.166666667	0.094444444	WP_164439644.1	G3260_RS17035		DUF6339_family_protein					1	0	1	0
GCF_002197105.1	Bacteria	Pseudomonadota	Alphaproteobacteria	Sinorhizobium meliloti	382	SIME001.0523.00006.003P_04230	-4.223	0.333333333	0.012820513	WP_088218091.1	CDO23_RS21870	proC	pyrroline-5-carboxylate_reductase					1	0	0	0
GCF_020097435.1	Bacteria	Bacillota	Bacilli	Gemella morbillorum	29391	GEMO001.0523.00002.001C_01287	1.296	0.056652661	0.045322129	WP_111743321.1	LA320_RS06430		patatin_family_protein					0	0	1	0
GCF_003454795.1	Bacteria	Pseudomonadota	Alphaproteobacteria	Novosphingobium sp. THN1	1016987	NOSP009.0523.00001.001C_01696	-4.516	0.166666667	0.071428571	WP_118073168.1	C7W88_RS08155		TorF_family_putative_porin					1	0	0	0
GCF_017815535.1	Bacteria	Actinomycetota	Actinomycetes	Tessaracoccus sp. MC1865	2760310	TESP008.0523.00001.001C_00347	-4.305	0.25	0.041329133	WP_182762682.1	J7D54_RS01715	thiD	bifunctional_hydroxymethylpyrimidine_kinase/phosphomethylpyrimidine_kinase					1	0	0	0
GCF_000296575.1	Bacteria	Spirochaetota	Spirochaetia	Brachyspira pilosicoli	1133568	BRPI003.0523.00003.001C_00676	2.742	0	0	WP_013244796.1	B2904_RS03290		hypothetical_protein					0	0	1	0
GCF_017894345.1	Bacteria	Bacillota	Bacilli	Lactobacillus taiwanensis	508451	LATA001.0523.00001.001C_01621	-0.607	0.493333333	0.164444444	WP_094498205.1	H1A07_RS07910		helix-turn-helix_transcriptional_regulator					1	1	0	0
GCF_000807275.1	Bacteria	Pseudomonadota	Gammaproteobacteria	Frischella perrara	1267021	FRPE002.0523.00001.001C_02134	1.597	0.037037037	0.014101886	WP_039105968.1	FPB0191_RS10570		23S_rRNA_(adenine(2030)-N(6))-methyltransferase_RlmJ					0	0	1	0
GCF_024401155.1	Bacteria	Spirochaetota	Spirochaetia	Treponema putidum	221027	TRPU001.0523.00004.001C_00799	-3.781	0.190017118	0.061402134	WP_255818997.1	E4N74_RS03990		AraC_family_transcriptional_regulator					1	0	0	0
GCF_007981265.1	Bacteria	Pseudomonadota	Gammaproteobacteria	Pantoea sp. CCBC3-3-1	2490851	PASP032.0523.00001.001C_02510	1.786	0.108333333	0.054878049	WP_147198378.1	EHV07_RS12545		helix-turn-helix_domain-containing_protein					0	0	1	0
GCF_025643275.1	Bacteria	Pseudomonadota	Gammaproteobacteria	Moraxella nasicaprae	2904122	MOSP008.0523.00001.001C_01540	2.363	0.089393939	0.027988482	WP_263075948.1	LU297_RS07695	queF	NADPH-dependent_7-cyano-7-deazaguanine_reductase_QueF					0	0	1	0
GCF_001889605.1	Bacteria	Pseudomonadota	Alphaproteobacteria	Aquibium oceanicum	1670800	AQOC001.0523.00001.001C_03101	1.206	0	0	WP_072605747.1	BSQ44_RS15515		helix-turn-helix_transcriptional_regulator					0	0	1	0
GCF_004010775.1	Bacteria	Pseudomonadota	Alphaproteobacteria	Paracoccus sp. Arc7-R13	2500532	PASP033.0523.00001.005P_03818	1.556	0.095238095	0.16	WP_176695236.1	EOJ32_RS18890		DUF945_domain-containing_protein					0	0	1	0
GCF_021560055.1	Bacteria	Pseudomonadota	Gammaproteobacteria	Pseudomonas sp. BC42	2933816	PSSP276.0523.00001.001C_01236	-1.344	0.250505051	0.205487805	WP_235760234.1	L1O02_RS06180		chromosome_segregation_protein_SMC					1	0	0	0
GCF_029761915.1	Bacteria	Pseudomonadota	Alphaproteobacteria	Bradyrhizobium sp. CB1650	3039153	BRSP102.0523.00001.001C_06298	1.834	0	0	WP_279371409.1	QA641_RS31490	budA	acetolactate_decarboxylase					0	0	1	0
GCF_023373605.1	Bacteria	Pseudomonadota	Gammaproteobacteria	Agarivorans sp. B2Z047	2652721	AGSP008.0523.00001.001C_02922	-3.727	0.222222222	0.01220843	WP_152780823.1	LQZ07_RS14560		DUF692_domain-containing_protein					1	0	0	0
GCF_017354985.1	Bacteria	Pseudomonadota	Gammaproteobacteria	Shewanella cyperi	2814292	SHCY001.0523.00002.001C_00611	3.729	0.022727273	0.034090909	WP_207321985.1	JYB84_RS03040		TIGR03899_family_protein					0	0	1	1
GCF_008935075.1	Bacteria	Bacillota	Bacilli	Pradoshia sp. D12	2651284	PRSP013.0523.00001.001C_01990	-1.841	0.166666667	0.042003076	WP_066103672.1	F7984_RS09700		HAD_hydrolase-like_protein					1	0	0	0
GCF_013874375.1	Bacteria	Bacteroidota	Bacteroidia	Bacteroides sp. CACC 737	2755405	BASP057.0523.00001.001C_01382	2.928	0.075	0.075	WP_181757945.1	H1A11_RS07035		hypothetical_protein					0	0	1	0
GCF_013267735.1	Bacteria	Actinomycetota	Actinomycetes	Rothia dentocariosa	2047	RODE001.0523.00001.001C_01406	-4.195	0.208333333	0.208333333	WP_037231111.1	FOC60_RS07025		alpha/beta_hydrolase					1	0	0	0
GCF_001606005.1	Bacteria	Actinomycetota	Actinomycetes	Brevibacterium linens	1703	BRLI001.0523.00001.001C_03247	-1.324	0.493055556	0.56547619	WP_062862539.1	A2T55_RS16110		DUF402_domain-containing_protein					1	1	0	0
GCF_021390175.1	Bacteria	Bacteroidota	Flavobacteriia	Flagellimonas sp. HMM57	2905121	FLSP025.0523.00001.001C_00954	2.545	0	0	WP_233759271.1	LV716_RS04765		sugar_transferase					0	0	1	0
GCF_000194745.1	Bacteria	Pseudomonadota	Betaproteobacteria	Burkholderia gladioli	999541	BUGL002.0523.00011.001C_03272	3.941	0.166666667	0.1	WP_238541281.1	BGLA_RS15795		hypothetical_protein					1	0	1	1
GCF_002355895.1	Bacteria	Bacillota	Bacilli	Streptococcus sp. NPS 308	1902136	STSP043.0523.00001.001C_00769	-0.528	0.132432432	0.111363636	WP_096406733.1	SNAG_RS03915		Rgg/GadR/MutR_family_transcriptional_regulator					1	0	0	0
GCF_011068285.1	Bacteria	Bacteroidota	Flavobacteriia	Flagellimonas oceani	2698672	MUOC001.0523.00001.001C_00545	3.203	0.433333333	0.361111111	WP_166247303.1	GVT53_RS02710		nucleotidyl_transferase_AbiEii/AbiGii_toxin_family_protein	AbiEii__AbiEii	AbiE			1	1	1	1
GCF_016495865.1	Bacteria	Bacillota	Bacilli	Salicibibacter cibi	2743001	SACI002.0523.00001.001C_01967	2.043	0	0	WP_200090465.1	HUG20_RS09865		transposase					0	0	1	0
GCF_023151555.2	Bacteria	Pseudomonadota	Gammaproteobacteria	Photobacterium sp. CCB-ST2H9	2912855	PHSP012.0523.00001.001C_00339	-2.104	0.166666667	0.012189716	WP_248143863.1	L4174_RS01695		AAA_family_ATPase					1	0	0	0
GCF_002754155.1	Bacteria	Bacteroidota	Bacteroidia	Porphyromonas gingivalis	837	POGI001.0523.00012.001C_00483	-4.24	0.211111111	0.051612903	WP_004584080.1	CS388_RS02520	nadC	carboxylating_nicotinate-nucleotide_diphosphorylase					1	0	0	0
GCF_947251875.1	Bacteria	Pseudomonadota	Alphaproteobacteria	Wolbachia endosymbiont (group B) of Lycaena phlaeas	2954027	WOEN082.0523.00001.001C_00079	2.246	0	0.015420676	WP_007302176.1	OPR37_RS00395	thyX	FAD-dependent_thymidylate_synthase					0	0	1	0
GCF_008935055.1	Bacteria	Bacillota	Clostridia	Pseudobutyrivibrio xylanivorans	185007	PSXY001.0523.00001.001C_01137	-4.363	0.272727273	0.272727273	WP_151622775.1	FXF36_RS05130		FKBP-type_peptidyl-prolyl_cis-trans_isomerase					1	0	0	0
GCF_004345025.1	Bacteria	Pseudomonadota	Gammaproteobacteria	Rheinheimera sp. D18	2545632	RHSP051.0523.00001.001C_00721	3.152	0.017890591	0.015523388	WP_132581970.1	E0Z06_RS03605	queF	NADPH-dependent_7-cyano-7-deazaguanine_reductase_QueF					0	0	1	0
GCF_001610655.1	Bacteria	Actinomycetota	Actinomycetes	Mycobacteroides abscessus	36809	MYAB001.0523.00012.001C_01963	1.978	0	0	WP_005080097.1	A3O05_RS09730		hypothetical_protein					0	0	1	0
GCF_001547975.1	Bacteria	Mycoplasmatota	Unassigned	Mycoplasmopsis arginini	2094	MYAR001.0523.00001.001C_00526	-3.787	0.166666667	0.052265651	WP_004416218.1	MARG145_RS02560		ketose-bisphosphate_aldolase					1	0	0	0
GCF_002005465.1	Bacteria	Pseudomonadota	Alphaproteobacteria	Neoasaia chiangmaiensis	320497	NECH001.0523.00001.001C_02180	2.87	0.001751752	0.002198241	WP_077807366.1	A0U93_RS10900		ATP-binding_protein					0	0	1	0
GCF_900187285.1	Bacteria	Bacillota	Negativicutes	Veillonella rodentium	248315	VERO001.0523.00001.001C_01680	-3.984	0.2	0.034482759	WP_095066506.1	CKV62_RS08395		fumarate_hydratase					1	0	0	0
GCF_001713415.1	Bacteria	Pseudomonadota	Alphaproteobacteria	Sphingobium sp. RAC03	1843368	SPSP021.0523.00001.004P_04155	-4.355	0.25	0.2397343	WP_069064583.1	BSY17_RS04570		TrbG/VirB9_family_P-type_conjugative_transfer_protein					1	0	0	0
GCF_016455245.1	Bacteria	Bacillota	Bacilli	Staphylococcus pseudintermedius	283734	STPS001.0523.00037.001C_01857	-3.734	0.502164502	0.439393939	WP_187530708.1	JGZ10_RS09230		trypsin-like_peptidase_domain-containing_protein					1	1	0	0
GCF_002950945.1	Bacteria	Myxococcota	Unassigned	Sorangium cellulosum	56	SOCE001.0523.00001.001C_10104	2.334	0.041666667	0.033333333	WP_104986568.1	SOCE26_RS51070		Uma2_family_endonuclease					0	0	1	0
GCF_000418305.1	Bacteria	Pseudomonadota	Gammaproteobacteria	Psychrobacter sp. G	571800	PSSP020.0523.00001.001C_01565	0.2177	0.212962963	0.046580547	WP_020443680.1	PSYCG_RS07705	tsaA	tRNA_(N6-threonylcarbamoyladenosine(37)-N6)-methyltransferase_TrmO					1	0	0	0
GCF_020002245.1	Bacteria	Bacillota	Bacilli	Bacillus badius	1455	BABA002.0523.00001.001C_03909	-2.127	0.142857143	0.00751688	WP_041095582.1	K7T73_RS19510		zinc_metallopeptidase					1	0	0	0
GCF_900635135.1	Bacteria	Pseudomonadota	Gammaproteobacteria	Shimwellia blattae	563	SHBL001.0523.00001.001C_03433	-4.52	0.375	0.092105263	WP_002441789.1	EL017_RS17255		SDR_family_oxidoreductase					1	1	0	0
GCF_017347605.1	Bacteria	Bacteroidota	Bacteroidia	Prevotella herbatica	2801997	PRHE002.0523.00001.001C_02503	-3.85	0.163265306	0.133928571	WP_207155687.1	prwr041_RS12435		DUF1460_domain-containing_protein					1	0	0	0
GCF_014168995.1	Bacteria	Pseudomonadota	Gammaproteobacteria	Aeromonas veronii	654	AEVE001.0523.00014.004P_04630	-2.764	0.297524971	0.288227316	WP_182939828.1	H7R62_RS23095		helicase_RepA_family_protein					1	0	0	0
GCF_000020985.1	Bacteria	Nitrospirota	Thermodesulfovibrionia	Thermodesulfovibrio yellowstonii	289376	THYE001.0523.00001.001C_00457	-3.736	0.25	0.016666667	WP_012546748.1	THEYE_RS02290	panC	pantoate--beta-alanine_ligase					1	0	0	0
GCF_001281315.1	Bacteria	Actinomycetota	Actinomycetes	Arthrobacter sp. ERGS1:01	1704044	ARSP007.0523.00001.002P_04069	1.457	0	0.007936508	WP_054009378.1	AL755_RS01300		hypothetical_protein					0	0	1	0
GCF_024072275.1	Bacteria	Pseudomonadota	Gammaproteobacteria	Pseudomonas siliginis	2842346	PSSI006.0523.00002.001C_01653	1.705	0	0	WP_056784015.1	NF676_RS08850		hypothetical_protein					0	0	1	0
GCF_000751035.1	Bacteria	Bacillota	Bacilli	Staphylococcus epidermidis	1449752	STEP001.0523.00138.003P_02492	-2.635	0.194444444	0.185185185	WP_040118628.1	SEB_RS12015		replication/maintenance_protein_RepL					1	0	0	0
GCF_003290365.1	Bacteria	Pseudomonadota	Gammaproteobacteria	Pseudomonas putida	303	PSPU001.0523.00012.001C_03583	-0.638	0.5	0.12229064	WP_112898775.1	C1S65_RS17935		phage_tail_protein					1	1	0	0
GCF_003325375.1	Bacteria	Actinomycetota	Actinomycetes	Streptomyces globosus	68209	STGL003.0523.00001.001C_02464	0.4138	0.134313725	0.182407407	WP_114055321.1	C0216_RS12365		PE-PGRS_family_protein					1	0	0	0
GCF_018363055.1	Bacteria	Bacillota	Bacilli	Lacticaseibacillus zeae	57037	LAZE001.0523.00001.001C_01815	-3.434	0.454545455	0.473901099	WP_010491414.1	KG087_RS09075		phosphotransferase					1	1	0	0
GCF_002814155.1	Bacteria	Pseudomonadota	Gammaproteobacteria	Pseudoalteromonas spongiae	298657	PSSP012.0523.00001.002C_04287	-4.06	0.234776335	0.145723242	WP_040136537.1	SAO4_RS21385		LysR_family_transcriptional_regulator					1	0	0	0
GCF_023674385.1	Bacteria	Bacillota	Bacilli	Lactobacillus kefiranofaciens	190906	LAKE001.0523.00003.001C_01493	-4.15	0.15625	0.175	WP_250825275.1	MU859_RS07445		SEC10/PgrA_surface_exclusion_domain-containing_protein					1	0	0	0
GCF_002006565.1	Bacteria	Pseudomonadota	Alphaproteobacteria	Acetobacter persici	1076596	ACPE001.0523.00001.001C_02938	-4.08	0.25	0.25	WP_077931528.1	A0U91_RS14310		aminotransferase_class_IV					1	0	0	0
GCF_017743155.1	Bacteria	Actinomycetota	Actinomycetes	Bifidobacterium longum	216816	BILO001.0523.00061.001C_00947	-3.082	0.205262466	0.15394685	WP_032684674.1	J7M31_RS04765		HAD_family_hydrolase					1	0	0	0
GCF_009806575.1	Bacteria	Bacillota	Bacilli	Rossellomorea marisflavi	189381	ROMA001.0523.00001.001C_00460	2.84	0	0	WP_048005777.1	D5E69_RS02280		STAS_domain-containing_protein					0	0	1	0
GCF_023078475.1	Bacteria	Pseudomonadota	Gammaproteobacteria	Luteibacter aegosomaticola	2911538	LUSP007.0523.00001.001C_02102	-4.11	0.166666667	0.166666667	WP_247336563.1	L2Y96_RS10480		trypsin-like_serine_protease					1	0	0	0
GCF_022430545.2	Bacteria	Actinomycetota	Actinomycetes	Mycobacterium paraterrae	577492	MYPA004.0523.00001.001C_03174	1.894	0	0.005833333	WP_240259059.1	MKK62_RS15870		hypothetical_protein					0	0	1	0
GCF_027627475.1	Bacteria	Bacillota	Bacilli	Paenibacillus sp. SYP-B4298	2996034	PASP077.0523.00001.001C_00538	-4.484	0.166666667	0.018518519	WP_270169156.1	PDL12_RS02690		carbohydrate_ABC_transporter_permease					1	0	0	0
GCF_021117365.1	Bacteria	Actinomycetota	Actinomycetes	Nocardioides sp. cx-173	2898796	NOSP049.0523.00001.001C_00555	-4.06	0.333333333	0.055031447	WP_231244826.1	LQ940_RS02795		helix-turn-helix_domain-containing_protein					1	0	0	0
GCF_013395055.1	Bacteria	Pseudomonadota	Gammaproteobacteria	Pseudomonas sp. ABC1	2748080	PSSP173.0523.00001.001C_03508	0.75	0.258333333	0.329365079	WP_179114717.1	HW090_RS17480		hypothetical_protein					1	0	0	0
GCF_010993915.2	Bacteria	Bacillota	Bacilli	Streptococcus canis	1329	STCA002.0523.00004.001C_02082	2.598	0.015306122	0.005102041	WP_164406983.1	GE021_RS10350		phage_tail_family_protein					0	0	1	0
GCF_016903515.1	Bacteria	Pseudomonadota	Gammaproteobacteria	Klebsiella pneumoniae	573	KLPN001.0523.00581.001C_02343	2.207	0.185309492	0.170284398	WP_229929334.1	I6K60_RS11670		hypothetical_protein					1	0	1	0
GCF_000214805.1	Bacteria	Pseudomonadota	Gammaproteobacteria	Serratia sp. AS13	768493	SESP009.0523.00001.001C_02870	3.818	0.148717949	0.148717949	WP_013813281.1	SERAS13_RS14055		hypothetical_protein					1	0	1	1
GCF_026802385.1	Bacteria	Bacillota	Bacilli	Enterococcus faecalis	1351	ENFA001.0523.00133.001C_02431	3.467	0.131122449	0.114732143	WP_116495167.1	OZF29_RS12155		hypothetical_protein					1	0	1	1
GCF_014396165.1	Bacteria	Bacillota	Erysipelotrichia	Erysipelothrix inopinata	225084	ERIN001.0523.00001.001C_00217	-4.207	0.15	0.055004103	WP_187534113.1	H9L01_RS01080		undecaprenyl-diphosphate_phosphatase					1	0	0	0
GCF_001717505.1	Bacteria	Bacillota	Negativicutes	Dialister pneumosintes	39950	DIPN001.0523.00001.001C_01204	4.023	0.083333333	0.060606061	WP_069177300.1	BCB69_RS05905		type_II_restriction_endonuclease	RM_Type_II__Type_II_REases	RM_Type_II	RM_type_II	REase_II_00150	0	0	1	1
GCF_009936235.1	Bacteria	Actinomycetota	Actinomycetes	Mycobacterium xenopi	1789	MYXE001.0523.00001.001C_02737	2.062	0	0	WP_085198411.1	MYXE_RS13520		DUF559_domain-containing_protein					0	0	1	0
GCF_004010835.2	Bacteria	Bacillota	Bacilli	Oenococcus sp. UCMA 16435	2259623	OESP002.0523.00001.001C_01774	3.434	0	0	WP_127825589.1	DSM07_RS08790		SseB_family_protein					0	0	1	1
GCF_000444995.1	Bacteria	Pseudomonadota	Alphaproteobacteria	Paracoccus aminophilus	1367847	PAAM003.0523.00001.001C_00776	2.918	0	0	WP_020949553.1	JCM7686_RS23835		DUF3800_domain-containing_protein					0	0	1	0
GCF_009497075.1	Bacteria	Actinomycetota	Actinomycetes	Nonomuraea phyllanthi	2219224	NOPH001.0523.00001.001C_03213	-3.9	0.25	0.076923077	WP_139638031.1	GBF35_RS15940		universal_stress_protein					1	0	0	0
GCF_024734725.1	Bacteria	Pseudomonadota	Gammaproteobacteria	Stenotrophomonas maltophilia	40324	STMA001.0523.00061.001C_04298	-0.7544	0.8	0.068918919	WP_080281918.1	NW343_RS21490		LysR_family_transcriptional_regulator					1	1	0	0
GCF_002288505.1	Bacteria	Pseudomonadota	Alphaproteobacteria	Sinorhizobium sp. CCBAU 05631	794846	SISP001.0523.00001.003P_04368	2.46	0	0	WP_037427249.1	SS05631_RS29295		hypothetical_protein					0	0	1	0
GCF_001874605.1	Bacteria	Bacillota	Clostridia	Moorella thermoacetica	1525	MOTH001.0523.00004.001C_00973	-4.348	0.3125	0.02962963	WP_071541489.1	MTJW_RS04860		phosphoenolpyruvate_hydrolase_family_protein					1	0	0	0
GCF_019047045.1	Bacteria	Pseudomonadota	Gammaproteobacteria	Aeromonas sp. FDAARGOS 1419	2778068	AESP031.0523.00001.001C_01486	1.422	0.07986837	0.077508236	WP_254127554.1	I6L49_RS21035		helix-turn-helix_domain-containing_protein					0	0	1	0
GCF_008704575.1	Bacteria	Actinomycetota	Actinomycetes	Streptomyces galilaeus	33899	STGA002.0523.00001.001C_02209	1.191	0	0	WP_086771549.1	CP966_RS11145		hypothetical_protein					0	0	1	0
GCF_025402795.1	Bacteria	Bacillota	Bacilli	Enterococcus raffinosus	71452	ENRA001.0523.00004.001C_01449	2.832	0	0	WP_127978881.1	N7K39_RS07235		TIR_domain-containing_protein			PDC-S66	PDC-S66_WP_090810895.1	0	0	1	0
GCF_001547875.1	Bacteria	Bacteroidota	Bacteroidia	Tannerella forsythia	1307832	TAFO001.0523.00002.001C_01135	-4.473	0.15	0.01721151	WP_014224714.1	TF3313_RS05615	folP	dihydropteroate_synthase					1	0	0	0
GCF_005080685.1	Bacteria	Pseudomonadota	Gammaproteobacteria	Pseudomonas putida	303	PSPU001.0523.00014.001C_00920	-3.95	0.145833333	0.013257576	WP_136912953.1	E6B08_RS04710		LysR_family_transcriptional_regulator					1	0	0	0
GCF_027625935.1	Bacteria	Actinomycetota	Actinomycetes	Streptomyces camelliae	3004093	STSP221.0523.00001.001C_03593	1.416	0.005376344	0.015765766	WP_270082270.1	O1G22_RS17965		helix-turn-helix_transcriptional_regulator					0	0	1	0
GCF_002998235.1	Bacteria	Chlamydiota	Chlamydiia	Chlamydia muridarum	243161	CHMU001.0523.00019.001C_00412	1.453	0	0	WP_010230412.1	C6H88_RS02145		hypothetical_protein					0	0	1	0
GCF_901827185.1	Bacteria	Pseudomonadota	Betaproteobacteria	Variovorax sp. PBL-E5	434014	VASP005.0523.00001.001C_01335	-4.3	0.166666667	0.076923077	WP_162591701.1	WDLP6_RS06670		universal_stress_protein					1	0	0	0
GCF_000013205.1	Bacteria	Cyanobacteriota	Cyanophyceae	Synechococcus sp. JA-3-3Ab	321327	SYSP018.0523.00001.001C_00852	2.51	0.166666667	0.166666667	WP_011429765.1	CYA_RS04095	csx7	CRISPR-associated_RAMP_protein_Csx7	csm3gr7_III-A_III-D_2	CAS_Class1-Subtype-III-D	cas_type_other	cd09683	1	0	1	0
GCF_001663855.1	Bacteria	Pseudomonadota	Betaproteobacteria	Ralstonia insidiosa	190721	RAIN001.0523.00002.001C_02231	1.395	0.020265079	0.012839737	WP_021195346.1	A9Y76_RS10875		CbbQ/NirQ/NorQ/GpvN_family_protein					0	0	1	0
GCF_002688565.1	Bacteria	Pseudomonadota	Gammaproteobacteria	Acinetobacter sp. LoGeW2-3	1808001	ACSP020.0523.00001.001C_00889	3.646	0.083333333	0.087962963	WP_099337690.1	BS636_RS04450		hypothetical_protein			PDC-S32	PDC-S32_WP_096653079.1	0	0	1	1
GCF_000019845.1	Bacteria	Pseudomonadota	Alphaproteobacteria	Beijerinckia indica	395963	BEIN001.0523.00001.001C_02075	-3.87	0.178571429	0.017238417	WP_012385035.1	BIND_RS10385		ABC_transporter_ATP-binding_protein					1	0	0	0
GCF_000012745.1	Bacteria	Pseudomonadota	Betaproteobacteria	Thiobacillus denitrificans	292415	THDE001.0523.00001.001C_00026	1.731	0.01561102	0.017813816	WP_011310541.1	TBD_RS00130		ATP-binding_protein					0	0	1	0
GCF_000007925.1	Bacteria	Cyanobacteriota	Cyanophyceae	Prochlorococcus marinus	167539	PRMA001.0523.00008.001C_00969	2.482	0	0	WP_011125113.1	PRO_RS04730		ATP_adenylyltransferase					0	0	1	0
GCF_016919365.1	Bacteria	Bacteroidota	Sphingobacteriia	Sphingobacterium siyangense	459529	SPSI001.0523.00001.001C_03578	3.418	0.287878788	0.229713494	WP_205398319.1	JVX97_RS17880		RteC_domain-containing_protein					1	0	1	1
GCF_001456065.2	Bacteria	Bacillota	Clostridia	Clostridium butyricum	1492	CLBU001.0523.00001.001C_02678	-3.424	0.18452381	0.18452381	WP_058142163.1	ATN24_RS13095		N-acetylmuramoyl-L-alanine_amidase					1	0	0	0
GCF_028898945.1	Bacteria	Pseudomonadota	Gammaproteobacteria	Pseudomonas sp. PSKL.D1	3029060	PSSP312.0523.00001.001C_01083	2.107	0	0.224358974	WP_274908952.1	PVV54_RS05415		TniB_family_NTP-binding_protein					0	0	1	0
GCF_016599835.1	Bacteria	Bacteroidota	Flavobacteriia	Elizabethkingia bruuniana	1756149	ELBR001.0523.00002.001C_01555	3.818	0.111111111	0.066666667	WP_034871878.1	I6H88_RS07765		ATP_cone_domain-containing_protein					0	0	1	1
GCF_003028855.1	Bacteria	Pseudomonadota	Betaproteobacteria	Pseudoduganella armeniaca	2072590	PSAR006.0523.00001.001C_05123	-3.87	0.2	0.040277778	WP_229416138.1	C9I28_RS24990		IS3_family_transposase					1	0	0	0
GCF_000600145.1	Bacteria	Campylobacterota	Epsilonproteobacteria	Helicobacter pylori	1382923	HEPY001.0523.00331.001C_00507	-4.2	0.253377897	0.184691635	WP_025222688.1	HPOKI154_RS02555		HpaA_family_protein					1	0	0	0
GCF_025151715.1	Bacteria	Bacillota	Clostridia	Roseburia intestinalis	166486	ROIN001.0523.00001.001C_03054	-4.438	0.142857143	0.142857143	WP_006857935.1	NQ522_RS15260		alpha/beta_hydrolase					1	0	0	0
GCF_000196255.1	Bacteria	Pseudomonadota	Gammaproteobacteria	Photobacterium profundum	298386	PHPR001.0523.00001.002C_04744	-4.215	0.216666667	0.246401515	WP_041395130.1	PBPR_RS23445		CPBP_family_intramembrane_metalloprotease					1	0	0	0
GCF_006542725.1	Bacteria	Bacteroidota	Bacteroidia	Alistipes onderdonkii	2585117	ALON001.0523.00006.001C_01784	-4.434	0.333333333	0.333333333	WP_070099837.1	FME99_RS08890		PepSY-like_domain-containing_protein					1	0	0	0
GCF_001908775.1	Bacteria	Pseudomonadota	Gammaproteobacteria	Xanthomonas hortorum	2754056	XAHO001.0523.00010.001C_03222	2.389	0.219308469	0.215548341	WP_218971373.1	BI317_RS16790		DNA-protecting_protein_DprA	ShosTA__ShosA	ShosTA	ShosTA	ShosTA__ShosA	1	0	1	0
GCF_027366395.1	Bacteria	Pseudomonadota	Gammaproteobacteria	Endozoicomonas sp. GU-1	3009078	ENSP040.0523.00001.001C_02354	-4.383	0.25	0.25	WP_269675788.1	O3276_RS11770		dimethyl_sulfoxide_reductase_anchor_subunit					1	0	0	0
GCF_002356155.1	Bacteria	Actinomycetota	Actinomycetes	Microbacterium sp. TPU 3598	1938334	MISP013.0523.00001.001C_00639	1.894	0.104166667	0.072916667	WP_029259655.1	MST3598_RS03200		hypothetical_protein					0	0	1	0
GCF_022921115.1	Bacteria	Bacillota	Bacilli	Halobacillus amylolyticus	2932259	HASP033.0523.00001.001C_01398	3.773	0.016666667	0.032258065	WP_245034687.1	MUO15_RS06955		nucleotidyltransferase					0	0	1	1
GCF_016765655.2	Bacteria	Pseudomonadota	Alphaproteobacteria	Skermanella mucosa	1789672	SKMU001.0523.00001.001C_05005	2.496	0	0	WP_202680589.1	JL100_RS25005		hypothetical_protein					0	0	1	0
GCF_016728765.1	Bacteria	Bacteroidota	Flavobacteriia	Chryseobacterium sp. FDAARGOS 1104	2778077	CHSP024.0523.00001.001C_00703	3.229	0	0	WP_130913915.1	I6I61_RS03510		hypothetical_protein					0	0	1	1
GCF_002220795.1	Bacteria	Campylobacterota	Epsilonproteobacteria	Campylobacter sputorum	1031754	CASP001.0523.00003.001C_01801	-3.023	0.25	0.0625	WP_033917177.1	CSPUT_RS08900		ABC_transporter_ATP-binding_protein					1	0	0	0
GCF_029773995.1	Bacteria	Pseudomonadota	Gammaproteobacteria	Actinobacillus equuli	202948	ACEQ001.0523.00019.001C_01749	-4.19	0.206349206	0.077380952	WP_279438365.1	NYR80_RS08740		ChaN_family_lipoprotein					1	0	0	0
GCF_012935125.1	Bacteria	Pseudomonadota	Gammaproteobacteria	Acinetobacter baumannii	470	ACBA001.0523.00173.001C_02841	4.023	0.166666667	0.115055747	WP_130089740.1	HB663_RS14170		restriction_endonuclease					1	0	1	1
GCF_007990445.1	Bacteria	Fusobacteriota	Fusobacteriia	Leptotrichia wadei	157687	LEWA002.0523.00003.001C_01996	-3.963	0.166666667	0.166666667	WP_147004362.1	FVE74_RS09870		hypothetical_protein					1	0	0	0
GCF_003346775.1	Bacteria	Campylobacterota	Epsilonproteobacteria	Malaciobacter mytili	1032238	MAMY002.0523.00001.001C_02198	-3.64	0.5	0.5	WP_114842559.1	AMYT_RS10895		response_regulator					1	1	0	0
GCF_018324255.1	Bacteria	Actinomycetota	Actinomycetes	Polymorphospora rubra	338584	PORU001.0523.00001.001C_02802	1.46	0	0.041666667	WP_212825549.1	Prubr_RS13930		hypothetical_protein					0	0	1	0
GCF_002499975.2	Bacteria	Pseudomonadota	Gammaproteobacteria	Alteromonas pelagimontana	1858656	ALPE001.0523.00001.001C_00152	-4.152	0.554761905	0.058727256	WP_075609241.1	CA267_RS00750		S1-like_domain-containing_RNA-binding_protein					1	1	0	0
GCF_000504085.1	Bacteria	Thermotogota	Thermotogae	Pseudothermotoga elfii	1123383	PSEL001.0523.00001.001C_00054	-3.16	0.216666667	0.216666667	WP_012002103.1	TEL01S_RS00255		MurR/RpiR_family_transcriptional_regulator					1	0	0	0
GCF_020736165.1	Bacteria	Bacteroidota	Flavobacteriia	Capnocytophaga ochracea	1018	CAOC001.0523.00002.001C_01187	2.123	0.055555556	0.047008547	WP_002674116.1	LK419_RS05920		hypothetical_protein					0	0	1	0
GCF_900635475.1	Bacteria	Pseudomonadota	Gammaproteobacteria	Kluyvera intermedia	61648	KLIN001.0523.00005.001C_00782	1.466	0.035714286	0.035714286	WP_241973975.1	EL028_RS03890		BRO_family_protein					0	0	1	0
GCF_029855885.1	Bacteria	Mycoplasmatota	Unassigned	Mycoplasmopsis bovis	28903	MYBO002.0523.00055.001C_00335	1.379	0.117966102	0.077845036	WP_075271194.1	QEP30_RS01675		HAD_family_hydrolase					0	0	1	0
GCF_002002905.1	Bacteria	Pseudomonadota	Betaproteobacteria	Aquaspirillum sp. LM1	1938604	AQSP006.0523.00001.001C_01621	1.308	0.051282051	0.018314879	WP_077298414.1	BXU06_RS07835		23S_rRNA_(adenine(2030)-N(6))-methyltransferase_RlmJ					0	0	1	0
GCF_001304795.1	Bacteria	Pseudomonadota	Alphaproteobacteria	Citromicrobium sp. JL477	1634516	CISP003.0523.00001.001C_02730	-3.953	0.138888889	0.138888889	WP_010240018.1	WG74_RS13315		hypothetical_protein					1	0	0	0
GCF_025398715.1	Bacteria	Pseudomonadota	Gammaproteobacteria	Enterobacter hormaechei	158836	ENHO001.0523.00194.001C_00194	1.343	0.119047619	0.083333333	WP_022651082.1	N5934_RS00970		hypothetical_protein			PDC-S13	PDC-S13_WP_186842295.1	0	0	1	0
GCF_003850245.1	Bacteria	Actinomycetota	Actinomycetes	Microbacterium sp. ABRD28	2268461	MISP021.0523.00001.001C_03104	2.281	0	0	WP_240638640.1	DT073_RS15360		DUF559_domain-containing_protein					0	0	1	0
GCF_004116975.1	Bacteria	Pseudomonadota	Gammaproteobacteria	Proteus hauseri	183417	PRHA001.0523.00001.001C_03278	-3.596	0.133333333	0.051282051	WP_129041289.1	PH4a_RS16410		energy-coupling_factor_ABC_transporter_ATP-binding_protein					1	0	0	0
GCF_002770595.1	Bacteria	Bacteroidota	Flavobacteriia	Chryseobacterium camelliae	1265445	CHCA003.0523.00001.001C_00400	-4.49	0.148148148	0.148148148	WP_100074275.1	CGB83_RS02020		NAD(P)-dependent_oxidoreductase					1	0	0	0
GCF_002557795.1	Bacteria	Bacteroidota	Chitinophagia	Chitinophaga caeni	2029983	CHCA004.0523.00001.001C_03156	1.924	0	0	WP_098194926.1	COR50_RS16055		DUF1835_domain-containing_protein					0	0	1	0
GCF_025149125.1	Bacteria	Bacillota	Clostridia	Enterocloster asparagiformis	518636	CLAS001.0523.00001.001C_00989	-4.438	0.133333333	0.022857143	WP_117778034.1	NQ535_RS04945		class_II_fructose-bisphosphate_aldolase					1	0	0	0
GCF_003428925.1	Bacteria	Actinomycetota	Actinomycetes	Streptomyces koyangensis	188770	STKO001.0523.00001.001C_02949	-2.201	0.266666667	0.166666667	WP_117350937.1	D0C37_RS14845		DUF1963_domain-containing_protein					1	0	0	0
GCF_003325375.1	Bacteria	Actinomycetota	Actinomycetes	Streptomyces globosus	68209	STGL003.0523.00001.001C_01752	3.012	0	0	WP_114054725.1	C0216_RS08790		hypothetical_protein					0	0	1	0
GCF_024297105.1	Bacteria	Bacillota	Bacilli	Bacillus sp. KRF7	2962681	BASP091.0523.00001.001C_02084	-2.402	0.156746032	0.0890896	WP_006639791.1	NL113_RS10420	yycI	two-component_system_regulatory_protein_YycI					1	0	0	0
GCF_020991205.1	Bacteria	Bacillota	Bacilli	Lactobacillus gasseri	1596	LAGA002.0523.00007.001C_01451	-3.035	0.527777778	0.316666667	WP_230630491.1	LP363_RS07205		PRD_domain-containing_protein					1	1	0	0
GCF_022870965.1	Bacteria	Pseudomonadota	Betaproteobacteria	Snodgrassella alvi	1196094	SNAL001.0523.00002.001C_01443	-4.367	1	0.125163399	WP_025331293.1	LVJ87_RS07215		SDR_family_NAD(P)-dependent_oxidoreductase					1	1	0	0
GCF_003181175.1	Bacteria	Pseudomonadota	Gammaproteobacteria	Klebsiella quasipneumoniae	1463164	KLQU001.0523.00002.001C_03533	3.27	0.0625	0.0625	WP_131404998.1	DLJ73_RS28355		DUF6236_family_protein					0	0	1	1
GCF_022200785.1	Bacteria	Bacteroidota	Sphingobacteriia	Pedobacter mucosus	2895286	PEMU003.0523.00001.001C_00551	-4.35	0.25	0.25	WP_238416342.1	LOK61_RS02755		SDR_family_NAD(P)-dependent_oxidoreductase					1	0	0	0
GCF_002109385.1	Bacteria	Bacillota	Bacilli	Halalkalibacter krulwichiae	199441	HAKR001.0523.00001.001C_04495	1.802	0	0.032258065	WP_084372196.1	BkAM31D_RS21860		NERD_domain-containing_protein					0	0	1	0
GCF_013372285.1	Bacteria	Pseudomonadota	Gammaproteobacteria	Marinomonas primoryensis	178399	MAPR001.0523.00001.001C_02978	1.728	0.041666667	0.056184499	WP_176336115.1	MP3633_RS14905	rlmJ	23S_rRNA_(adenine(2030)-N(6))-methyltransferase_RlmJ					0	0	1	0
GCF_001029265.1	Bacteria	Mycoplasmatota	Mollicutes	Spiroplasma eriocheiris	315358	SPER001.0523.00001.001C_00011	1.349	0.0625	0.0625	WP_047790904.1	SERIO_RS00050		hypothetical_protein					0	0	1	0
GCF_025560085.1	Bacteria	Pseudomonadota	Alphaproteobacteria	Agrobacterium tumefaciens	358	AGTU001.0523.00024.002C_03261	3.518	0.666666667	0.666666667	WP_262568860.1	FY149_RS01405		hypothetical_protein					1	1	1	1
GCF_000706765.1	Bacteria	Actinomycetota	Actinomycetes	Bifidobacterium indicum	1341694	BIIN001.0523.00001.001C_01406	-3.826	0.333333333	0.038930582	WP_237742944.1	BINDI_RS06980		16S_rRNA_(guanine(527)-N(7))-methyltransferase_RsmG					1	0	0	0
GCF_012689525.1	Bacteria	Pseudomonadota	Betaproteobacteria	Paraburkholderia aromaticivorans	2026199	PAAR001.0523.00002.003C_00010	2.59	0.043478261	0.038461538	WP_168787344.1	HF916_RS00045		tetratricopeptide_repeat_protein					0	0	1	0
GCF_000214095.2	Bacteria	Pseudomonadota	Acidithiobacillia	Acidithiobacillus ferrivorans	743299	ACFE002.0523.00002.001C_02516	2.709	0.42	0.42	WP_014029907.1	ACIFE_RS12320		hypothetical_protein					1	1	1	0
GCF_024181085.1	Bacteria	Spirochaetota	Spirochaetia	Treponema sp. OMZ 857	1643513	TRSP004.0523.00001.001C_02026	-2.652	0.25	0.138888889	WP_253727918.1	E4N66_RS10090		SAM-dependent_methyltransferase					1	0	0	0
GCF_900635345.1	Bacteria	Bacillota	Bacilli	Streptococcus dysgalactiae	99822	STDY001.0523.00011.001C_02183	-1.007	0.138888889	0.10326087	WP_126427544.1	ELZ51_RS10830		ATP-binding_protein					1	0	0	0
GCF_025150565.1	Bacteria	Bacillota	Bacilli	Granulicatella adiacens	638301	GRAD001.0523.00003.001C_00396	-3.578	0.159766082	0.061402134	WP_039849218.1	NQ540_RS01980		AraC_family_transcriptional_regulator					1	0	0	0
GCF_000010045.1	Bacteria	Bacillota	Clostridia	Desulfitobacterium hafniense	138119	DEHA001.0523.00001.001C_00669	-3.504	0.25	0.166666667	WP_005809856.1	DSY_RS03300		sensor_domain-containing_diguanylate_cyclase					1	0	0	0
GCF_022700775.1	Bacteria	Pseudomonadota	Gammaproteobacteria	Klebsiella aerogenes	548	KLAE001.0523.00030.001C_02578	2.197	0.025	0.025	WP_242814110.1	IOP81_RS12875		hypothetical_protein					0	0	1	0
GCF_019977755.1	Bacteria	Pseudomonadota	Gammaproteobacteria	Vibrio penaeicida	104609	VIPE002.0523.00001.002C_05550	-4.17	0.4	0.064285714	WP_126606530.1	LDO37_RS27775		AraC_family_transcriptional_regulator					1	1	0	0
GCF_001581875.1	Bacteria	Bacillota	Bacilli	Lysinibacillus sphaericus	1421	LYSP001.0523.00001.001C_00021	-2.848	0.181818182	0.181818182	WP_235616148.1	AR327_RS00100		tyrosine-type_recombinase/integrase					1	0	0	0
GCF_021183825.1	Bacteria	Bacteroidota	Flavobacteriia	Sinomicrobium kalidii	2900738	SIKA001.0523.00001.001C_03251	2.582	0	0.047008547	WP_233028562.1	LS482_RS16235		nucleotidyltransferase					0	0	1	0
GCF_000259275.1	Bacteria	Campylobacterota	Epsilonproteobacteria	Helicobacter cetorum	1163745	HECE001.0523.00002.001C_01364	-4.266	0.285248752	0.115856766	WP_014659814.1	HCD_RS06700		SDR_family_oxidoreductase					1	0	0	0
GCF_025987705.1	Bacteria	Pseudomonadota	Gammaproteobacteria	Xanthomonas citri	366649	XACI001.0523.00030.001C_01712	3.057	0	0.088957902	WP_264684747.1	OM953_RS08560		DNA_adenine_methylase	PD-Lambda-5__PD-Lambda-5_B	PD-Lambda-5	PD-Lambda-5	PD-Lambda-5_B_WP_110365848.1	0	0	1	0
GCF_016066025.1	Bacteria	Pseudomonadota	Gammaproteobacteria	Klebsiella pneumoniae	573	KLPN001.0523.00551.004P_05352	1.955	0.008333333	0.008333333	WP_198091796.1	I8N74_RS26690		replication_initiation_protein					0	0	1	0
GCF_016698705.1	Bacteria	Pseudomonadota	Betaproteobacteria	Burkholderia gladioli	28095	BUGL002.0523.00004.001C_03501	3.357	0.369047619	0.385416667	WP_236593719.1	JKG63_RS17460		hypothetical_protein					1	1	1	1
GCF_000023605.1	Bacteria	Pseudomonadota	Gammaproteobacteria	Pectobacterium carotovorum	561230	PECA001.0523.00012.001C_02655	2.334	0.030927312	0.034202159	WP_015840837.1	PC1_RS13065		Dam_family_site-specific_DNA-(adenine-N6)-methyltransferase					0	0	1	0
GCF_011820545.1	Bacteria	Actinomycetota	Actinomycetes	Streptomyces sp. DSM 40868	2721173	STSP114.0523.00001.001C_00788	1.176	0	0.000675676	WP_030775838.1	HB370_RS03940		nucleotidyltransferase_domain-containing_protein					0	0	1	0
GCF_018437695.1	Bacteria	Pseudomonadota	Betaproteobacteria	Delftia sp. WY8	2708352	DESP019.0523.00001.001C_03629	3.176	0.210784314	0.162745098	WP_250134283.1	G4D77_RS18095		50S_ribosome-binding_GTPase					1	0	1	1
GCF_010725725.1	Bacteria	Actinomycetota	Actinomycetes	Mycolicibacterium pulveris	36813	MYPU003.0523.00001.001C_04035	1.406	0	0.00390625	WP_163903317.1	G6N28_RS20030		hypothetical_protein					0	0	1	0
GCF_001697185.1	Bacteria	Bacteroidota	Flavobacteriia	Wenyingzhuangia fucanilytica	1790137	WEFU001.0523.00001.001C_01873	2.832	0	0.017045455	WP_068826592.1	AXE80_RS09275	rlmF	23S_rRNA_(adenine(1618)-N(6))-methyltransferase_RlmF					0	0	1	0
GCF_000016505.1	Bacteria	Bacillota	Clostridia	Clostridium kluyveri	431943	CLKL001.0523.00003.001C_03696	-1.936	0.166666667	0.046666667	WP_012103965.1	CKL_RS17740	modD	ModD_protein					1	0	0	0
GCF_005696695.1	Bacteria	Actinomycetota	Actinomycetes	Schaalia odontolytica	1660	SCOD001.0523.00001.001C_00301	3.176	0	0	WP_060566285.1	FBF35_RS01565		hypothetical_protein					0	0	1	1
GCF_001191005.1	Bacteria	Pseudomonadota	Betaproteobacteria	Massilia sp. NR 4-1	1678028	MASP012.0523.00001.001C_02669	-4.633	0.137681159	0.137681159	WP_050409113.1	ACZ75_RS12905	murI	glutamate_racemase					1	0	0	0
GCF_001854205.2	Bacteria	Cyanobacteriota	Cyanophyceae	Moorena producens	1454205	MOPR001.0523.00001.001C_05996	-3.06	0.277777778	0.277777778	WP_071105598.1	BJP36_RS29970		D-alanyl-D-alanine_carboxypeptidase_family_protein					1	0	0	0
GCF_029025785.1	Bacteria	Pseudomonadota	Gammaproteobacteria	Aeromonas hydrophila	644	AEHY001.0523.00045.001C_01338	3.357	0.014285714	0.014285714	WP_275115841.1	PY771_RS06690		hypothetical_protein					0	0	1	1
GCF_018139025.1	Bacteria	Cyanobacteriota	Cyanophyceae	Cylindrospermopsis raciborskii	1524929	CYRA001.0523.00002.001C_00642	-3.814	0.166666667	0.166666667	WP_244982384.1	J9B92_RS03195		hypothetical_protein					1	0	0	0
GCF_003815975.1	Bacteria	Bacteroidota	Flavobacteriia	Chryseobacterium bernardetii	1241978	CHBE001.0523.00002.001C_04259	0.5127	0.222222222	0.222222222	WP_123871831.1	EG339_RS21035		hypothetical_protein					1	0	0	0
GCF_000756005.1	Bacteria	Pseudomonadota	Betaproteobacteria	Burkholderia multivorans	87883	BUMU001.0523.00001.002C_03966	3.023	0.375	0.375	WP_226151863.1	DM80_RS07855		HAD_domain-containing_protein					1	1	1	0
GCF_010365865.1	Bacteria	Spirochaetota	Spirochaetia	Treponema vincentii	69710	TRVI001.0523.00001.001C_00999	-1.868	0.2	0.2	WP_162663164.1	GWP43_RS04885		ATP_synthase_F0_subunit_B					1	0	0	0
GCF_000183365.1	Bacteria	Mycoplasmatota	Mollicutes	Mycoplasma leachii	880447	MYLE004.0523.00001.001C_00129	3.256	0.030555556	0.027160494	WP_013447448.1	MSB_RS00640	atpG	ATP_synthase_F1_subunit_gamma					0	0	1	1
GCF_026651875.1	Bacteria	Bacillota	Bacilli	Alicyclobacillus fastidiosus	392011	ALFA002.0523.00001.001C_01838	3.256	0.061663937	0.04522022	WP_268008440.1	NZD89_RS09190		hypothetical_protein					0	0	1	1
GCF_000025305.1	Bacteria	Bacillota	Negativicutes	Acidaminococcus fermentans	591001	ACFE004.0523.00001.001C_00109	-3.512	0.185185185	0.100775194	WP_012937502.1	ACFER_RS00555	amrS	AmmeMemoRadiSam_system_radical_SAM_enzyme					1	0	0	0
GCF_000017465.2	Bacteria	Campylobacterota	Epsilonproteobacteria	Campylobacter curvus	360105	CACU001.0523.00004.001C_01468	-3.752	0.5	0.0625	WP_011992581.1	CCV52592_RS07275		ABC_transporter_ATP-binding_protein					1	1	0	0
GCF_010727325.1	Bacteria	Actinomycetota	Actinomycetes	Mycolicibacterium alvei	67081	MYAL001.0523.00001.001C_04247	2.088	0	0.00390625	WP_163667186.1	G6N44_RS21110		hypothetical_protein					0	0	1	0
GCF_000826835.2	Bacteria	Pseudomonadota	Alphaproteobacteria	Phaeobacter piscinae	1580596	PHPI001.0523.00001.001C_02642	-1.827	0.311111111	0.051449275	WP_052463949.1	OL67_RS13210		LysR_substrate-binding_domain-containing_protein					1	0	0	0
GCF_024748985.1	Bacteria	Pseudomonadota	Gammaproteobacteria	Pseudomonas sp. B21-031	2895482	PSSP252.0523.00001.001C_02359	2.111	0	0	WP_258704048.1	LOY53_RS11795		hypothetical_protein					0	0	1	0
GCF_000010625.1	Bacteria	Cyanobacteriota	Cyanophyceae	Microcystis aeruginosa	449447	MIAE001.0523.00003.001C_00123	3.996	0.277777778	0.277777778	WP_012263866.1	MAE_RS00570		DUF4435_domain-containing_protein	Paris_I__AriB_DUF4435_I	PARIS_I	Paris	DUF4435	1	0	1	1
GCF_019443465.1	Bacteria	Actinomycetota	Actinomycetes	Microbacterium sp. PAMC21962	2861280	MISP042.0523.00001.001C_02634	-1.751	0.25	0.25	WP_219879393.1	KY498_RS13125		hypothetical_protein					1	0	0	0
GCF_002327165.1	Bacteria	Bacillota	Bacilli	Bacillus velezensis	492670	BAVE001.0523.00030.001C_01778	-2.21	0.249745051	0.249745051	WP_022554018.1	CLI98_RS09000		FAD_binding_domain-containing_protein					1	0	0	0
GCF_002142615.1	Bacteria	Pseudomonadota	Gammaproteobacteria	Photobacterium damselae	85581	PHDA001.0523.00007.002C_03372	1.489	0	0	WP_129382739.1	CAY62_RS16860		hypothetical_protein					0	0	1	0
GCF_024205065.1	Bacteria	Bacteroidota	Flavobacteriia	Elizabethkingia anophelis	1117645	ELAN001.0523.00028.001C_00719	0.827	0.444444444	0.172979798	WP_254077400.1	J2N94_RS03590		RteC_domain-containing_protein					1	1	0	0
GCF_026810445.1	Bacteria	Pseudomonadota	Gammaproteobacteria	Pseudomonas sp. BSw22131	3002903	PSSP301.0523.00001.001C_00386	1.604	0.010561661	0.055857665	WP_268799053.1	OYW20_RS01930		phage_portal_protein					0	0	1	0
GCF_022354425.1	Bacteria	Pseudomonadota	Betaproteobacteria	Wielerella bovis	2917790	WIBO001.0523.00003.001C_02150	2.201	0	0.016431925	WP_249446834.1	MIS33_RS10745		DUF1853_family_protein					0	0	1	0
GCF_029773325.1	Bacteria	Pseudomonadota	Gammaproteobacteria	Aeromonas veronii	654	AEVE001.0523.00036.001C_02343	3.969	0.368888889	0.316190476	WP_201998293.1	QBS21_RS11715		hypothetical_protein					1	1	1	1
GCF_002309555.1	Bacteria	Pseudomonadota	Gammaproteobacteria	Pseudomonas mosselii	78327	PSMO002.0523.00001.001C_04370	-1.316	0.134868875	0.12229064	WP_096049750.1	CLJ08_RS21880		phage_tail_protein					1	0	0	0
GCF_011304195.1	Bacteria	Bacillota	Bacilli	Vagococcus hydrophili	2714947	VAHY001.0523.00001.001C_02533	-2.99	0.17336828	0.018524645	WP_166035431.1	G7082_RS12650	ylqF	ribosome_biogenesis_GTPase_YlqF					1	0	0	0
GCF_003691465.1	Bacteria	Pseudomonadota	Gammaproteobacteria	Pseudomonas sp. LTJR-52	2479392	PSSP109.0523.00001.001C_02141	1.099	0	0.082666667	WP_122042373.1	EAW52_RS10660		DNA_cytosine_methyltransferase					0	0	1	0
GCF_013822785.1	Bacteria	Pseudomonadota	Betaproteobacteria	Burkholderia sp. MBR-1	2732364	BUSP017.0523.00001.003C_05377	-1.29	0.166666667	0.166666667	WP_258570017.1	MBR110_RS26690		LysR_family_transcriptional_regulator					1	0	0	0
GCF_000143845.1	Bacteria	Actinomycetota	Coriobacteriia	Olsenella uli	633147	OLUL001.0523.00001.001C_00217	3.572	0.375	0.09	WP_013251091.1	OLSU_RS01070		nucleotidyl_transferase_AbiEii/AbiGii_toxin_family_protein	AbiEii__AbiEii	AbiE	AbiE	AbiEii_WP_110023304.1	1	1	1	1
GCF_014303395.1	Bacteria	Actinomycetota	Actinomycetes	Nakamurella sp. PAMC28650	2762325	NASP002.0523.00001.001C_03260	1.191	0	0.005813953	WP_255498426.1	H7F38_RS16255	prcA	proteasome_subunit_alpha					0	0	1	0
GCF_019668485.1	Bacteria	Bacillota	Clostridia	Gelria sp. Kuro-4	2796927	GESP015.0523.00001.001C_02242	-4.133	0.166666667	0.153846154	WP_221038554.1	K5554_RS11245		ATP-binding_protein					1	0	0	0
GCF_003265205.1	Bacteria	Pseudomonadota	Gammaproteobacteria	Mergibacter septicus	221402	MESE001.0523.00001.001C_00766	1.091	0.100203361	0.056184499	WP_265475014.1	CEP49_RS03830		23S_rRNA_(adenine(2030)-N(6))-methyltransferase_RlmJ					0	0	1	0
GCF_020405365.1	Bacteria	Pseudomonadota	Gammaproteobacteria	Aeromonas hydrophila	644	AEHY001.0523.00026.001C_02021	4.113	0.239010989	0.241502761	WP_216992231.1	LEO74_RS10075		OST-HTH/LOTUS_domain-containing_protein					1	0	1	1
GCF_011046895.1	Bacteria	Pseudomonadota	Alphaproteobacteria	Rhizobium rhizoryzae	451876	RHRH002.0523.00001.001C_02004	2.523	0	0	WP_165135336.1	G6N80_RS16345		2OG-Fe(II)_oxygenase					0	0	1	0
GCF_001274895.1	Bacteria	Actinomycetota	Actinomycetes	Corynebacterium lactis	1408189	COLA001.0523.00001.001C_02135	1.308	0	0	WP_053412853.1	CLAC_RS10380		DUF4442_domain-containing_protein					0	0	1	0
GCF_003710105.1	Bacteria	Actinomycetota	Actinomycetes	Georgenia faecalis	2483799	GEFA001.0523.00001.001C_02359	-2.584	0.166666667	0.037935429	WP_122824787.1	EBO36_RS11760		PHP_domain-containing_protein					1	0	0	0
GCF_007197555.1	Bacteria	Pseudomonadota	Gammaproteobacteria	Shewanella psychropiezotolerans	2593655	SHPS002.0523.00001.001C_03392	4.207	0	0.12037037	WP_144046885.1	FM037_RS16615		hypothetical_protein					0	0	1	1
GCF_022410435.1	Bacteria	Pseudomonadota	Alphaproteobacteria	Roseivivax marinus	1379903	ROMA002.0523.00001.001C_00246	1.731	0.019607843	0.01754386	WP_092810493.1	LVO79_RS01230		patatin-like_phospholipase_family_protein					0	0	1	0
GCF_001038625.1	Bacteria	Bacillota	Clostridia	Clostridium carboxidivorans	536227	CLCA002.0523.00001.001C_00725	3.61	0.191666667	0.206140351	WP_007059454.1	Ccar_RS03585		hypothetical_protein					1	0	1	1
GCF_018141425.1	Bacteria	Bacillota	Clostridia	Vallitalea guaymasensis	1185412	VAGU001.0523.00001.001C_00290	2.139	0	0.001515152	WP_212691974.1	HYG85_RS01450		hypothetical_protein					0	0	1	0
GCF_003143515.1	Bacteria	Pseudomonadota	Betaproteobacteria	Massilia oculi	945844	MAOC001.0523.00001.001C_04837	1.241	0	0	WP_109347443.1	DIR46_RS23780		chemotaxis_protein					0	0	1	0
GCF_002157365.2	Bacteria	Pseudomonadota	Gammaproteobacteria	Shewanella putrefaciens	24	SHPU001.0523.00001.001C_04253	-3.99	0.766666667	0.766666667	WP_006811350.1	B7D78_RS21200		hypothetical_protein					1	1	0	0
GCF_026965535.1	Bacteria	Myxococcota	Myxococcia	Corallococcus sp. NCRR	2996782	COSP031.0523.00001.001C_00936	-3.99	0.25	0.035714286	WP_206787459.1	O0N60_RS04680		2-oxo_acid_dehydrogenase_subunit_E2					1	0	0	0
GCF_026642255.1	Bacteria	Actinomycetota	Actinomycetes	Streptomonospora nanhaiensis	1323731	STNA002.0523.00001.001C_04010	1.614	0	0.00393666	WP_267945319.1	OUQ99_RS20030	prcB	proteasome_subunit_beta					0	0	1	0
GCF_029144405.1	Bacteria	Bacillota	Bacilli	Vagococcus intermedius	2991419	VASP016.0523.00001.001C_01172	-3.85	0.142857143	0.142857143	WP_275468313.1	OL235_RS05860	eutJ	ethanolamine_utilization_protein_EutJ					1	0	0	0
GCF_001702215.1	Bacteria	Bacillota	Bacilli	Pediococcus claussenii	187452	PECL001.0523.00001.001C_00480	2.516	0	0	WP_014215900.1	AYR57_RS02380		hypothetical_protein					0	0	1	0
GCF_021957185.1	Bacteria	Pseudomonadota	Gammaproteobacteria	Actinobacillus pleuropneumoniae	871925	ACPL001.0523.00036.001C_01034	1.426	0	0	WP_005601434.1	D1095_RS05145		hypothetical_protein					0	0	1	0
GCF_000148855.1	Bacteria	Campylobacterota	Epsilonproteobacteria	Helicobacter pylori	765962	HEPY001.0523.00296.001C_00060	0.8047	0.303921569	0.334415584	WP_000533069.1	HPSJM_RS00305		hypothetical_protein					1	0	0	0
GCF_000023225.1	Bacteria	Thermodesulfobacteriota	Desulfovibrionia	Desulfomicrobium baculatum	525897	DEBA001.0523.00001.001C_00842	-3.75	0.2	0.009398496	WP_015773047.1	DBAC_RS04220	phnC	phosphonate_ABC_transporter_ATP-binding_protein					1	0	0	0
GCF_900637105.1	Bacteria	Pseudomonadota	Gammaproteobacteria	Moraxella cuniculi	34061	MOCU002.0523.00001.001C_00213	-4.562	0.333333333	0.285714286	WP_126329458.1	EL162_RS01040	proC	pyrroline-5-carboxylate_reductase					1	0	0	0
GCF_002947975.1	Bacteria	Pseudomonadota	Gammaproteobacteria	Pseudomonas sp. SWI6	2083051	PSSP096.0523.00001.001C_02719	1.679	0	0.012356841	WP_027907373.1	C4Q28_RS13640		DUF6502_family_protein					0	0	1	0
GCF_000212415.1	Bacteria	Spirochaetota	Spirochaetia	Treponema brennaborense	906968	TRBR001.0523.00001.001C_02231	2.273	0.067708333	0.048004658	WP_013759292.1	TREBR_RS11230	cas7c	type_I-C_CRISPR-associated_protein_Cas7/Csd2	cas7_I-C_13	CAS_Class1-Subtype-I-C	cas_type_I-C	cd09689	0	0	1	0
GCF_020097075.1	Bacteria	Bacillota	Bacilli	Macrococcus armenti	2875764	MAAR002.0523.00004.001C_01305	-3.65	0.178571429	0.12755102	WP_224186438.1	LAU44_RS06545		helix-turn-helix_domain-containing_protein					1	0	0	0
GCF_014898195.1	Bacteria	Actinomycetota	Actinomycetes	Bifidobacterium subtile	77635	BISU001.0523.00001.001C_00570	2.186	0.040221088	0.048004658	WP_024463313.1	BS3272_RS02830	cas7c	type_I-C_CRISPR-associated_protein_Cas7/Csd2	cas7_I-C_7	CAS_Class1-Subtype-I-C	cas_type_I-C	cas_Csd2	0	0	1	0
GCF_002706705.1	Bacteria	Bacillota	Bacilli	Loigolactobacillus coryniformis	1423822	LOCO001.0523.00003.001C_00758	3.668	0.333333333	0.333333333	WP_010013554.1	LC20004_RS03695		nucleotidyl_transferase_AbiEii/AbiGii_toxin_family_protein			AbiE	AbiEii_WP_110023304.1	1	0	1	1
GCF_025232415.1	Bacteria	Pseudomonadota	Gammaproteobacteria	Klebsiella pneumoniae	573	KLPN001.0523.01079.001C_04552	-3.38	0.976190476	0.155988571	WP_004215730.1	NHF44_RS22750		hypothetical_protein					1	1	0	0
GCF_001558255.2	Bacteria	Pseudomonadota	Gammaproteobacteria	Grimontia hollisae	673	GRHO001.0523.00001.001C_01428	-2.156	0.333333333	0.052631579	WP_005501144.1	AL542_RS10810		GPO_family_capsid_scaffolding_protein					1	0	0	0
GCF_018687475.1	Bacteria	Pseudomonadota	Betaproteobacteria	Polynucleobacter sp. MWH-UH24A	2689110	POSP031.0523.00001.001C_00636	2.725	0.011904762	0.024017182	WP_215371853.1	ICV32_RS03175		peptidase					0	0	1	0
GCF_000758665.1	Bacteria	Bacillota	Bacilli	Paenibacillus borealis	160799	PABO001.0523.00001.001C_01479	1.739	0.018518519	0.033333333	WP_042211111.1	PBOR_RS07345		hypothetical_protein					0	0	1	0
GCF_000316625.1	Bacteria	Cyanobacteriota	Cyanophyceae	Nostoc sp. PCC 7107	317936	NOSP006.0523.00001.001C_01050	3.818	0.083333333	0.028673835	WP_015111938.1	NOS7107_RS05210		hypothetical_protein					0	0	1	1
GCF_016071375.1	Bacteria	Bacillota	Clostridia	Clostridium botulinum	1491	CLBO001.0523.00037.001C_00508	1.524	0.013333333	0.02605042	WP_003377315.1	IRP62_RS02530		patatin_family_protein					0	0	1	0
GCF_009792355.1	Bacteria	Pseudomonadota	Alphaproteobacteria	Terricaulis silvestris	2686094	TESI001.0523.00001.001C_02745	1.225	0.020677438	0.020785514	WP_158766739.1	DSM104635_RS13685		thymidylate_synthase					0	0	1	0
GCF_016925555.1	Bacteria	Mycoplasmatota	Mollicutes	Mycoplasma tauri	547987	MYTA001.0523.00001.001C_00250	1.687	0.111111111	0.092592593	WP_205517564.1	JS510_RS01255		HAD_family_hydrolase					0	0	1	0
GCF_003051885.1	Bacteria	Pseudomonadota	Gammaproteobacteria	Lelliottia sp. WB101	2153385	LESP015.0523.00001.001C_03237	3.127	0.113955343	0.113955343	WP_107703665.1	DAI21_RS16495		hypothetical_protein					0	0	1	0
GCF_010727725.1	Bacteria	Actinomycetota	Actinomycetes	Mycolicibacterium chitae	1792	MYCH002.0523.00001.001C_00728	2.328	0	0	WP_126335705.1	G6N52_RS03575		DUF559_domain-containing_protein					0	0	1	0
GCF_000025965.1	Bacteria	Pseudomonadota	Betaproteobacteria	Aromatoleum aromaticum	76114	ARAR001.0523.00001.001C_01844	1.847	0	0.048004658	WP_011237670.1	EBN1_RS09205	cas7c	type_I-C_CRISPR-associated_protein_Cas7/Csd2	cas7_I-C_7	CAS_Class1-Subtype-I-C	cas_type_I-C	cas_Csd2	0	0	1	0
GCF_016725945.1	Bacteria	Pseudomonadota	Gammaproteobacteria	Acinetobacter johnsonii	40214	ACJO001.0523.00008.001C_00946	3.818	0.083333333	0.087962963	WP_201706892.1	I6I50_RS04690		hypothetical_protein			PDC-S32	PDC-S32_WP_096653079.1	0	0	1	1
GCF_020735485.1	Bacteria	Actinomycetota	Actinomycetes	Mycobacteroides abscessus	1185650	MYAB001.0523.00060.001C_01967	3.104	0.666666667	0.666666667	WP_227975689.1	LK451_RS09845		pentapeptide_repeat-containing_protein					1	1	1	0
GCF_019226825.1	Bacteria	Pseudomonadota	Gammaproteobacteria	Vibrio ostreae	2841925	VIOS001.0523.00001.001C_00138	-3.67	0.223214286	0.041539605	WP_256612545.1	KNV97_RS06840		LysR_family_transcriptional_regulator					1	0	0	0
GCF_000317895.1	Bacteria	Bdellovibrionota	Bdellovibrionia	Bdellovibrio bacteriovorus	1069642	BDBA001.0523.00005.001C_02348	1.176	0	0	WP_015091463.1	BDT_RS11740		MBL_fold_metallo-hydrolase					0	0	1	0
GCF_016887565.1	Bacteria	Myxococcota	Myxococcia	Archangium violaceum	83451	ARVI001.0523.00002.001C_08005	-4.395	0.333333333	0.214285714	WP_204221249.1	JRI60_RS39900		SDR_family_oxidoreductase					1	0	0	0
GCF_000758685.1	Bacteria	Bacillota	Bacilli	Paenibacillus stellifer	169760	PAST002.0523.00001.001C_01281	-3.67	1	1	WP_052098230.1	PSTEL_RS06290		methyl-accepting_chemotaxis_protein					1	1	0	0
GCF_001857945.1	Bacteria	Bacillota	Bacilli	Paenibacillus crassostreae	1763538	PACR001.0523.00001.001C_01383	1.376	0	0.009009009	WP_232510202.1	LPB68_RS06700		hypothetical_protein					0	0	1	0
GCF_024299005.1	Bacteria	Pseudomonadota	Alphaproteobacteria	Neoehrlichia mikurensis	89586	NEMI001.0523.00001.001C_00180	2.127	0	0.015420676	WP_218193836.1	LUA81_RS00900	thyX	FAD-dependent_thymidylate_synthase					0	0	1	0
GCF_029690065.1	Bacteria	Actinomycetota	Actinomycetes	Arthrobacter sp. Y-9	3039385	ARSP046.0523.00001.001C_01670	3.139	0	0	WP_278266394.1	P9849_RS08350		cytochrome					0	0	1	0
GCF_019968865.1	Bacteria	Pseudomonadota	Gammaproteobacteria	Enterobacter asburiae	61645	ENAS001.0523.00018.001C_01243	2.068	0.06092437	0.072971496	WP_223604949.1	KGP20_RS06525		GPO_family_capsid_scaffolding_protein					0	0	1	0
GCF_024759205.1	Bacteria	Bacteroidota	Bacteroidia	Bacteroides thetaiotaomicron	818	BATH001.0523.00012.001C_02835	1.59	0	0	WP_117977785.1	NXW82_RS14225		hypothetical_protein					0	0	1	0
GCF_024396695.1	Bacteria	Pseudomonadota	Acidithiobacillia	Acidithiobacillus sp. YTS05	2927876	ACSP073.0523.00001.001C_00013	-4.438	0.25	0.016403635	WP_215872149.1	MQE22_RS00065		carbohydrate_ABC_transporter_permease					1	0	0	0
GCF_026015985.1	Bacteria	Pseudomonadota	Alphaproteobacteria	Rhodopseudomonas sp. P2A-2r	2991972	RHSP093.0523.00001.001C_01143	-4.223	0.166666667	0.047619048	WP_265081763.1	ONR75_RS05715		universal_stress_protein					1	0	0	0
GCF_003354325.1	Bacteria	Mycoplasmatota	Unassigned	Mycoplasmopsis bovis	28903	MYBO002.0523.00009.001C_00487	3.256	0.2	0.2	WP_115266509.1	CH315_RS02465		BspA_family_leucine-rich_repeat_surface_protein					1	0	1	1
GCF_024584785.1	Bacteria	Pseudomonadota	Gammaproteobacteria	Idiomarina loihiensis	135577	IDLO001.0523.00002.001C_00784	-4.38	0.527777778	0.126436782	WP_228759431.1	KGF88_RS03910		peptidoglycan_DD-metalloendopeptidase_family_protein					1	1	0	0
GCF_000176835.2	Bacteria	Pseudomonadota	Gammaproteobacteria	Serratia plymuthica	682634	SEPL001.0523.00015.002P_04953	-3.53	0.171135276	0.171135276	WP_004953874.1	SOD_RS24315		ParA_family_protein					1	0	0	0
GCF_024759585.1	Bacteria	Bacteroidota	Bacteroidia	Parabacteroides distasonis	823	PADI001.0523.00015.001C_00726	1.747	0	0	WP_032953689.1	NXW68_RS03630		hypothetical_protein					0	0	1	0
GCF_029167645.1	Bacteria	Actinomycetota	Actinomycetes	Streptomyces sp. AM 2-1-1	3028709	STSP227.0523.00001.001C_03111	1.239	0	0	WP_275493201.1	PZB77_RS15555		N-acetylmuramoyl-L-alanine_amidase					0	0	1	0
GCF_029691665.1	Bacteria	Pseudomonadota	Gammaproteobacteria	Pseudomonas sp. 905_Psudmo1	3038925	PSSP321.0523.00001.001C_02933	3.229	0.1875	0.1875	WP_278324932.1	P9K38_RS14665		DUF2726_domain-containing_protein					1	0	1	1
GCF_900217235.1	Bacteria	Thermodesulfobacteriota	Desulfovibrionia	Pseudodesulfovibrio profundus	57320	PSPR001.0523.00001.001C_00346	1.621	0	0	WP_232005672.1	DPRO_RS01730		GGDEF_domain-containing_protein					0	0	1	0
GCF_001275345.1	Bacteria	Actinomycetota	Actinomycetes	Kocuria palustris	71999	KOPA001.0523.00001.001C_01383	2.732	0	0	WP_006214908.1	KPaMU14_RS06840		hypothetical_protein					0	0	1	0
GCF_002902925.1	Bacteria	Pseudomonadota	Betaproteobacteria	Paraburkholderia terrae	311230	PATE002.0523.00001.002C_03367	-3.95	0.182137484	0.133295942	WP_042304272.1	C2L65_RS16870		ABC_transporter_ATP-binding_protein					1	0	0	0
GCF_009646115.1	Bacteria	Pseudomonadota	Gammaproteobacteria	Pantoea eucalypti	470933	PAEU001.0523.00001.001C_03064	2.574	0.02	0.046457607	WP_008924841.1	EE896_RS15200		DUF3289_family_protein					0	0	1	0
GCF_010508875.1	Bacteria	Bacillota	Clostridia	Flavonifractor plautii	292800	FLPL001.0523.00002.001C_01423	-4.523	0.25	0.023611111	WP_007491434.1	GXM20_RS07070		ABC_transporter_permease					1	0	0	0
GCF_010726645.1	Bacteria	Actinomycetota	Actinomycetes	Mycolicibacterium duvalii	39688	MYDU001.0523.00001.001C_02807	1.885	0	0	WP_098005128.1	G6N31_RS13925		hypothetical_protein					0	0	1	0
GCF_025958805.1	Bacteria	Bacillota	Bacilli	Enterococcus faecalis	1351	ENFA001.0523.00124.001C_00929	-2.852	0.169860627	0.169860627	WP_202531045.1	OLL92_RS04645		Ig-like_domain-containing_protein					1	0	0	0
GCF_002215215.1	Bacteria	Pseudomonadota	Gammaproteobacteria	Granulosicoccus antarcticus	1192854	GRAN001.0523.00001.001C_00972	2.229	0	0	WP_088916580.1	IMCC3135_RS04880		oxygenase_MpaB_family_protein					0	0	1	0
GCF_004322835.1	Bacteria	Pseudomonadota	Gammaproteobacteria	Xanthomonas oryzae	64187	XAOR001.0523.00089.001C_03251	2.023	0	0	WP_131091798.1	EYR03_RS16950		leucine-rich_repeat_domain-containing_protein					0	0	1	0
GCF_900478315.1	Bacteria	Fusobacteriota	Fusobacteriia	Fusobacterium ulcerans	861	FUUL001.0523.00002.001C_03072	-4.145	0.333333333	0.25	WP_005978501.1	DQM04_RS15190		DMT_family_transporter					1	0	0	0
GCF_003732505.1	Bacteria	Fusobacteriota	Fusobacteriia	Fusobacterium necrophorum	143387	FUNE001.0523.00003.001C_01287	3.229	0.5	0.5	WP_253255482.1	BSQ88_RS06435		DNA_primase					1	1	1	1
GCF_003184205.1	Bacteria	Bacillota	Bacilli	Paenibacillus sp. Cedars	1980674	PASP023.0523.00001.001C_02714	2.234	0	0.015151515	WP_036639372.1	B9D94_RS15010		hypothetical_protein					0	0	1	0
GCF_900637575.1	Bacteria	Actinomycetota	Coriobacteriia	Slackia heliotrinireducens	84110	SLHE001.0523.00001.001C_00646	-3.756	0.222222222	0.030753968	WP_012797900.1	EL225_RS03210	rsmI	16S_rRNA_(cytidine(1402)-2'-O)-methyltransferase					1	0	0	0
GCF_000020985.1	Bacteria	Nitrospirota	Thermodesulfovibrionia	Thermodesulfovibrio yellowstonii	289376	THYE001.0523.00001.001C_01874	-4.18	0.25	0.166666667	WP_012546601.1	THEYE_RS09385		DUF4384_domain-containing_protein					1	0	0	0
GCF_006517255.1	Bacteria	Pseudomonadota	Betaproteobacteria	Janthinobacterium tructae	2590869	JATR001.0523.00001.001C_05058	-4.44	0.166666667	0.007142857	WP_243136595.1	FJQ89_RS25065	xrtB	exosortase_B					1	0	0	0
GCF_023573625.1	Bacteria	Actinomycetota	Actinomycetes	Micrococcus yunnanensis	566027	MIYU001.0523.00001.001C_02209	3.402	0.5	0.5	WP_250202997.1	M8233_RS11005		hypothetical_protein					1	1	1	1
GCF_010669245.1	Bacteria	Bacillota	Bacilli	Lactococcus raffinolactis	1366	LARA001.0523.00002.001C_01958	1.653	0.045454545	0.191911721	WP_061774883.1	G3T13_RS09715	dinD	DNA_damage-inducible_protein_D			PDC-S13	PDC-S13_WP_186842295.1	0	0	1	0
GCF_012516395.1	Bacteria	Cyanobacteriota	Cyanophyceae	Dolichospermum flos-aquae	315271	DOFL001.0523.00001.001C_01005	3.688	0.040123457	0.083333333	WP_233467045.1	HGD76_RS04970		hypothetical_protein					0	0	1	1
GCF_024759965.1	Bacteria	Bacteroidota	Bacteroidia	Bacteroides thetaiotaomicron	818	BATH001.0523.00013.001C_03434	1.826	0	0	WP_229095587.1	NXV61_RS17165		phosphoadenosine_phosphosulfate_reductase_family_protein					0	0	1	0
GCF_016865385.1	Bacteria	Actinomycetota	Coriobacteriia	Adlercreutzia equolifaciens	394340	ADEQ001.0523.00001.001C_00093	3.27	0.222222222	0.166666667	WP_117283749.1	ADLECEL_RS00450		nucleotidyl_transferase_AbiEii/AbiGii_toxin_family_protein	AbiEii__AbiEii	AbiE	AbiE	AbiEii_WP_110023304.1	1	0	1	1
GCF_007182835.1	Bacteria	Pseudomonadota	Gammaproteobacteria	Vibrio rotiferianus	190895	VIRO001.0523.00002.001C_00909	1.798	0	0	WP_197737455.1	VroAM7_RS27260		hypothetical_protein	BstA__BstA	BstA	BstA	BstA	0	0	1	0
GCF_027595165.1	Bacteria	Pseudomonadota	Gammaproteobacteria	Providencia sp. PROV188	2939731	PRSP031.0523.00001.001C_02215	-4.438	0.743393875	0.743393875	WP_036949328.1	M5X66_RS11075		MetQ/NlpA_family_ABC_transporter_substrate-binding_protein					1	1	0	0
GCF_008808075.1	Bacteria	Pseudomonadota	Gammaproteobacteria	Proteus sp. CD3	1921565	PRSP007.0523.00001.001C_00865	-4.023	0.188567825	0.032041758	WP_151434628.1	BTA34_RS04325	sseA	3-mercaptopyruvate_sulfurtransferase					1	0	0	0
GCF_024600715.1	Bacteria	Actinomycetota	Actinomycetes	Streptomyces changanensis	2964669	STSP198.0523.00001.001C_02356	1.978	0	0	WP_257375402.1	NRO40_RS11780		histidine_kinase					0	0	1	0
GCF_001890425.1	Bacteria	Pseudomonadota	Alphaproteobacteria	Rhizobium leguminosarum	384	RHLE001.0523.00002.007P_07886	3.518	0.2	0.090909091	WP_072642607.1	BMW22_RS39765		hypothetical_protein					1	0	1	1
GCF_002007585.1	Bacteria	Pseudomonadota	Betaproteobacteria	Burkholderia cenocepacia	95486	BUCE002.0523.00010.001C_01268	3.865	0.25	0.142857143	WP_078040810.1	BHQ31_RS06515		nucleotide-binding_protein			PDC-S35	PDC-S35_WP_069988849.1	1	0	1	1
GCF_029625435.1	Bacteria	Actinomycetota	Actinomycetes	Arcanobacterium canis	999183	ARCA001.0523.00001.001C_01466	-4.46	0.166666667	0.018018018	WP_278012619.1	P7079_RS07325		MetQ/NlpA_family_ABC_transporter_substrate-binding_protein					1	0	0	0
GCF_002968395.1	Bacteria	Pseudomonadota	Gammaproteobacteria	Idiomarina sp. OT37-5b	2100422	IDSP002.0523.00001.001C_02172	-3.97	0.611111111	0.101851852	WP_105307167.1	C5610_RS10890		LysR_family_transcriptional_regulator					1	1	0	0
GCF_023822045.1	Bacteria	Pseudomonadota	Alphaproteobacteria	Sphingopyxis sp. USTB-05	2830667	SPSP064.0523.00001.001C_01916	-4.363	0.166666667	0.166666667	WP_252171985.1	KEC45_RS09580		glycerophosphoryl_diester_phosphodiesterase_membrane_domain-containing_protein					1	0	0	0
GCF_003815675.1	Bacteria	Bacteroidota	Flavobacteriia	Chryseobacterium sp. G0186	2487064	CHSP015.0523.00001.001C_04072	3.283	0.263888889	0.263888889	WP_002981173.1	EG347_RS20045		RteC_domain-containing_protein					1	0	1	1
GCF_000835205.1	Bacteria	Pseudomonadota	Betaproteobacteria	Burkholderia plantarii	41899	BUPL001.0523.00001.002C_06237	-4.36	0.147727273	0.030921459	WP_042628701.1	BGL_RS29765		SDR_family_oxidoreductase					1	0	0	0
GCF_009883895.1	Bacteria	Pseudomonadota	Gammaproteobacteria	Vibrio parahaemolyticus	670	VIPA001.0523.00049.001C_01895	2.139	0.25	0.357142857	WP_031827443.1	EHC68_RS09880		hypothetical_protein					1	0	1	0
GCF_023634805.2	Bacteria	Pseudomonadota	Betaproteobacteria	Comamonas endophytica	2949090	ACSP085.0523.00001.003P_04066	-3.498	0.5	0.166666667	WP_231045114.1	M9799_RS20330		transglycosylase_SLT_domain-containing_protein					1	1	0	0
GCF_022751255.1	Bacteria	Pseudomonadota	Gammaproteobacteria	Xanthomonas oryzae	129394	XAOR001.0523.00153.001C_01170	1.189	0.0252331	0.016284716	WP_047340533.1	H4J00_RS05840		STAS_domain-containing_protein					0	0	1	0
GCF_027627455.1	Bacteria	Bacteroidota	Sphingobacteriia	Sphingobacterium sp. SYP-B4668	2996035	SPSP085.0523.00001.001C_03232	2.94	0.066666667	0.066666667	WP_270087883.1	OQ289_RS16160		hypothetical_protein					0	0	1	0
GCF_024397795.1	Bacteria	Bacillota	Bacilli	Lactobacillus intestinalis	151781	LAIN003.0523.00001.001C_01382	-3.756	0.166666667	0.166666667	WP_083478896.1	KBW87_RS06910		DNA/RNA_non-specific_endonuclease					1	0	0	0
GCF_026020075.1	Bacteria	Pseudomonadota	Alphaproteobacteria	Bosea sp. NBC_00550	2969621	BOSP013.0523.00001.002P_05959	0.7935	0.166666667	0.033866324	WP_265055306.1	NWE53_RS29795		Ku_protein					1	0	0	0
GCF_019285695.1	Bacteria	Bacteroidota	Sphingobacteriia	Sphingobacterium sp. E70	2853439	SPSP065.0523.00001.001C_08329	3.357	0.111111111	0.111111111	WP_257090470.1	KUH03_RS41645		hypothetical_protein					0	0	1	1
GCF_002741035.1	Bacteria	Bacillota	Bacilli	Paenibacillus sp. BIHB 4019	1870819	PASP020.0523.00001.001C_05924	-4.492	0.2	0.066666667	WP_099521091.1	BBD42_RS29720		carbohydrate_ABC_transporter_permease					1	0	0	0
GCF_002943995.1	Bacteria	Pseudomonadota	Gammaproteobacteria	Pseudomonas monteilii	76759	PSMO001.0523.00001.001C_03603	2.574	0.54	0.54	WP_104834453.1	AL532_RS18475		hypothetical_protein					1	1	1	0
GCF_025643275.1	Bacteria	Pseudomonadota	Gammaproteobacteria	Moraxella nasicaprae	2904122	MOSP008.0523.00001.001C_01319	-4.53	0.138888889	0.138888889	WP_263075755.1	LU297_RS06590		zinc_ABC_transporter_substrate-binding_protein					1	0	0	0
GCF_029392875.1	Bacteria	Bacillota	Bacilli	Lactobacillus sp. ESL0677	2983208	LASP025.0523.00001.001C_01826	1.316	0.03125	0.020833333	WP_277132227.1	OZX76_RS09130		Rgg/GadR/MutR_family_transcriptional_regulator					0	0	1	0
GCF_025398035.1	Bacteria	Bacillota	Bacilli	Rossellomorea vietnamensis	218284	ROVI001.0523.00002.001C_00690	1.531	0	0.018518519	WP_261750935.1	N5C46_RS03450		DUF4111_domain-containing_protein					0	0	1	0
GCF_015910445.1	Bacteria	Actinomycetota	Actinomycetes	Streptomyces bathyalis	2710756	STBA002.0523.00001.001C_01374	-4.355	0.166666667	0.071428571	WP_197349774.1	G4Z16_RS06825		sulfurtransferase					1	0	0	0
GCF_026185255.2	Bacteria	Bacillota	Bacilli	Lactobacillus sp. IBH004	2879107	LASP022.0523.00001.001C_01669	1.244	0	0	WP_265667453.1	LDX54_RS08340		hypothetical_protein					0	0	1	0
GCF_028993695.1	Bacteria	Bacillota	Bacilli	Lactococcus garvieae	1363	LAGA001.0523.00014.001C_00830	2.559	0.063922488	0.051829044	WP_165705432.1	PWF74_RS04150	dprA	DNA-processing_protein_DprA					0	0	1	0
GCF_016406165.1	Bacteria	Pseudomonadota	Gammaproteobacteria	Azotobacter chroococcum	353	AZCH001.0523.00002.004P_04785	-3.102	0.166666667	0.166666667	WP_091014093.1	GKQ51_RS23755		replication_initiation_protein					1	0	0	0
GCF_014352915.1	Bacteria	Campylobacterota	Epsilonproteobacteria	Aliarcobacter cryaerophilus	28198	ALCR001.0523.00005.001C_01416	3.242	0.083333333	0.083333333	WP_187473971.1	HOO34_RS06985		hypothetical_protein					0	0	1	1
GCF_003429285.1	Bacteria	Pseudomonadota	Gammaproteobacteria	Salinimonas sediminis	2303538	SASE001.0523.00001.001C_01996	-3.994	0.166666667	0.121212121	WP_197044467.1	D0Y50_RS10030		DUF1259_domain-containing_protein					1	0	0	0
GCF_003641165.1	Bacteria	Bacillota	Bacilli	Lactiplantibacillus argentoratensis	271881	LAAR001.0523.00001.002P_03073	-3.816	0.140397996	0.137698034	WP_262346066.1	LPA65_RS17285		IS3_family_transposase					1	0	0	0
GCF_011045415.1	Bacteria	Campylobacterota	Epsilonproteobacteria	Aliarcobacter cryaerophilus	28198	ALCR001.0523.00001.001C_00883	-4.523	0.22	0.106521739	WP_164469376.1	C3B42_RS04315		YitT_family_protein					1	0	0	0
GCF_015710995.1	Bacteria	Actinomycetota	Actinomycetes	Streptomyces gardneri	66892	STGA003.0523.00001.001C_02631	-4.516	0.1875	0.1875	WP_055643631.1	H4W23_RS13070		SDR_family_oxidoreductase					1	0	0	0
GCF_002886045.1	Bacteria	Bacteroidota	Flavobacteriia	Flavivirga eckloniae	1803846	FLEC001.0523.00001.001C_00885	-2.986	0.195652174	0.064864865	WP_102754660.1	C1H87_RS04445		aminotransferase_class_IV					1	0	0	0
GCF_010586905.1	Bacteria	Bacillota	Bacilli	Ligilactobacillus murinus	1622	LIMU001.0523.00003.001C_02027	4.05	0.386989554	0.336628392	WP_089135121.1	FEE40_RS10005		restriction_endonuclease					1	1	1	1
GCF_009763905.1	Bacteria	Pseudomonadota	Gammaproteobacteria	Vibrio metoecus	1481663	VIME003.0523.00004.002C_03674	-3.223	0.19047619	0.19047619	WP_032479215.1	GPY06_RS04835		hypothetical_protein					1	0	0	0
GCF_026810205.1	Bacteria	Myxococcota	Myxococcia	Myxococcus sp. NMCA1	2996785	MYSP040.0523.00001.001C_01789	1.843	0	0	WP_268783924.1	OZ403_RS08945		GvpL/GvpF_family_gas_vesicle_protein					0	0	1	0
GCF_029220045.1	Bacteria	Pseudomonadota	Betaproteobacteria	Ralstonia pseudosolanacearum	1310165	RAPS001.0523.00008.001C_03568	1.933	0.240373642	0.198255371	WP_275760480.1	PG907_RS17830		restriction_endonuclease					1	0	1	0
GCF_003482165.1	Bacteria	Bacillota	Clostridia	Clostridioides difficile	1496	CLDI001.0523.00037.001C_01966	-2.633	0.5625	0.263888889	WP_004452852.1	CDIF29020_RS10150		tyrosine-type_recombinase/integrase					1	1	0	0
GCF_018736045.1	Bacteria	Bacteroidota	Cytophagia	Flammeovirga yaeyamensis	367791	FLYA001.0523.00001.002C_05256	-4.168	0.333333333	0.035412899	WP_169663862.1	KMW28_RS26250		SDR_family_oxidoreductase					1	0	0	0
GCF_013391165.1	Bacteria	Bacillota	Bacilli	Enterococcus hirae	1354	ENHI001.0523.00005.001C_00452	-3.78	0.333333333	0.333333333	WP_178305819.1	HU257_RS02255		transketolase					1	0	0	0
GCF_002810325.1	Bacteria	Pseudomonadota	Alphaproteobacteria	Bartonella sp. 1-1C	515256	BASP005.0523.00001.001C_00634	-3.873	0.2	0.083333333	WP_100693286.1	B11cv2_RS03205		septal_ring_lytic_transglycosylase_RlpA_family_protein					1	0	0	0
GCF_008632615.1	Bacteria	Bacillota	Bacilli	Paucilactobacillus nenjiangensis	1296540	PANE001.0523.00001.001C_01977	1.982	0.013498607	0.013961495	WP_150204448.1	F0161_RS09820	purR	pur_operon_repressor					0	0	1	0
GCF_011306175.1	Bacteria	Pseudomonadota	Gammaproteobacteria	Vibrio sp. HDW18	2714948	VISP015.0523.00001.001C_01966	-3.285	1	0.216456311	WP_166014622.1	G7083_RS09940		transcriptional_regulator					1	1	0	0
GCF_016727445.1	Bacteria	Pseudomonadota	Gammaproteobacteria	Morganella morganii	582	MOMO001.0523.00015.001C_02790	-4.574	0.133164862	0.037572554	WP_024473923.1	I6I42_RS13950	cysW	sulfate/thiosulfate_ABC_transporter_permease_CysW					1	0	0	0
GCF_023206035.1	Bacteria	Pseudomonadota	Gammaproteobacteria	Vibrio cyclitrophicus	47951	VICY001.0523.00004.002C_04200	0.05048	0.166666667	0.166666667	WP_102270215.1	ITG08_RS21000		hypothetical_protein	PD-T4-7__PD-T4-7	PD-T4-7	PD-T4-7	PD-T4-7_WP_116388807.1	1	0	0	0
GCF_014218295.1	Bacteria	Actinomycetota	Actinomycetes	Mycolicibacterium litorale	758802	MYLI002.0523.00002.001C_00008	-4.05	0.166666667	0.060606061	WP_185293800.1	NIIDNTM18_RS00040		DUF3566_domain-containing_protein					1	0	0	0
GCF_009184705.1	Bacteria	Bacillota	Bacilli	Liquorilactobacillus mali	1618	LIMA001.0523.00001.001C_01715	2.54	0	0.057142857	WP_010078400.1	LM596_RS08500		phage_tail_family_protein					0	0	1	0
GCF_000520015.2	Bacteria	Pseudomonadota	Gammaproteobacteria	Chania multitudinisentens	1441930	CHMU002.0523.00001.001C_02416	-4.38	0.130812672	0.087208448	WP_024913432.1	Z042_RS11870		A24_family_peptidase					1	0	0	0
GCF_024181485.1	Bacteria	Spirochaetota	Spirochaetia	Treponema denticola	158	TRDE001.0523.00005.001C_00819	2.684	0.058754209	0.066260163	WP_253681787.1	E4N84_RS04095		Rpn_family_recombination-promoting_nuclease/putative_transposase					0	0	1	0
GCF_900636885.1	Bacteria	Bacillota	Bacilli	Streptococcus urinalis	149016	STUR002.0523.00001.001C_01401	-3.678	0.2172195	0.099206624	WP_006740574.1	EL133_RS07025		glycoside_hydrolase_family_25_protein					1	0	0	0
GCF_018309085.1	Bacteria	Bacillota	Bacilli	Sporosarcina sp. Marseille-Q4063	2810514	SPSP062.0523.00001.001C_01726	3.045	0	0.02173913	WP_212607218.1	JSQ81_RS08610		chemotaxis_protein					0	0	1	0
GCF_027627555.1	Bacteria	Mycoplasmatota	Unassigned	Mycoplasmopsis edwardii	53558	MYED001.0523.00001.001C_00062	-0.8438	0.305555556	0.305555556	WP_117274946.1	Me_RS00310		HAD_family_hydrolase					1	0	0	0
GCF_024266725.1	Bacteria	Pseudomonadota	Betaproteobacteria	Alcaligenes sp. NLF5-7	2918755	ALSP029.0523.00001.001C_03977	2.676	0.15	0.088957902	WP_254499431.1	MID00_RS19885		DNA_adenine_methylase	PD-Lambda-5__PD-Lambda-5_B	PD-Lambda-5	PD-Lambda-5	PD-Lambda-5_B_WP_110365848.1	1	0	1	0
GCF_000739455.1	Bacteria	Actinomycetota	Actinomycetes	Corynebacterium imitans	156978	COIM001.0523.00001.001C_00775	4.082	0	0.045454545	WP_236620832.1	CIMIT_RS03825		NgoMIV_family_type_II_restriction_endonuclease	RM_Type_II__Type_II_REases	RM_Type_II	RM_type_II	REase_II_00129	0	0	1	1
GCF_002741035.1	Bacteria	Bacillota	Bacilli	Paenibacillus sp. BIHB 4019	1870819	PASP020.0523.00001.001C_02999	1.397	0	0	WP_099518808.1	BBD42_RS15050		STM4015_family_protein					0	0	1	0
GCF_010508875.1	Bacteria	Bacillota	Clostridia	Flavonifractor plautii	292800	FLPL001.0523.00002.001C_01971	0.275	0.208333333	0.208333333	WP_039997486.1	GXM20_RS09795		DUF2262_domain-containing_protein					1	0	0	0
GCF_900638005.1	Bacteria	Pseudomonadota	Gammaproteobacteria	Serratia rubidaea	61652	SERU001.0523.00008.001C_04007	1.346	0	0.031203008	WP_126532638.1	EL320_RS20045		DUF3289_family_protein					0	0	1	0
GCF_029625395.1	Bacteria	Bacillota	Bacilli	Streptococcus pluranimalium	82348	STPL002.0523.00003.001C_01175	1.102	0	0	WP_161515296.1	P7F70_RS05870		hypothetical_protein					0	0	1	0
GCF_017743015.1	Bacteria	Pseudomonadota	Gammaproteobacteria	Xenorhabdus budapestensis	290110	XEBU001.0523.00001.001C_00805	2.049	0.208333333	0.102564103	WP_209028030.1	HGO23_RS03995		phosphoadenosine_phosphosulfate_reductase_family_protein					1	0	1	0
GCF_001729245.1	Bacteria	Spirochaetota	Spirochaetia	Leptospira tipperaryensis	2564040	LETI001.0523.00001.001C_01890	3.203	0	0	WP_069607354.1	A0128_RS09865		hypothetical_protein					0	0	1	1
GCF_022371215.1	Bacteria	Pseudomonadota	Gammaproteobacteria	Vibrio gigantis	296199	VIGI001.0523.00001.001C_01175	4.145	0.125	0.125	WP_239717817.1	MID13_RS05860		hypothetical_protein					0	0	1	1
GCF_020886055.1	Bacteria	Bacteroidota	Flavobacteriia	Flavobacterium ammoniigenes	1751095	FLAM002.0523.00001.001C_00119	-2.404	0.75	0.428571429	WP_229317408.1	LPC21_RS00595		tyrosine-type_recombinase/integrase					1	1	0	0
GCF_019334125.1	Bacteria	Actinomycetota	Actinomycetes	Rhodococcus globerulus	33008	RHGL001.0523.00001.001C_05657	1.157	0.00173913	0.00173913	WP_219111363.1	KYT97_RS28230		PE-PPE_domain-containing_protein					0	0	1	0
GCF_013393945.1	Bacteria	Cyanobacteriota	Cyanophyceae	Nostoc sp. TCL26-01	2576904	NOSP027.0523.00001.001C_04353	3.152	0	0	WP_179050056.1	FD725_RS21650		hypothetical_protein					0	0	1	0
GCF_023716685.1	Bacteria	Pseudomonadota	Gammaproteobacteria	Ferrimonas sp. SCSIO 43195	2822844	FESP001.0523.00001.001C_02038	2.566	0.25	0.357142857	WP_252010274.1	J8Z22_RS10170		hypothetical_protein					1	0	1	0
GCF_024583095.1	Bacteria	Bacillota	Bacilli	Streptococcus suis	1307	STSU001.0523.00083.001C_00283	-3.756	0.212410891	0.06451768	WP_105110752.1	NQZ89_RS01415	cdaA	diadenylate_cyclase_CdaA					1	0	0	0
GCF_001444405.1	Bacteria	Pseudomonadota	Gammaproteobacteria	Pseudoalteromonas phenolica	161398	PSPH001.0523.00001.001C_01308	-1.002	0.143333333	0.045381526	WP_058031563.1	PP2015_RS06505		OmpA_family_protein					1	0	0	0
GCF_024499195.1	Bacteria	Actinomycetota	Actinomycetes	Streptomyces sp. G11C(2021)	2841662	STSP163.0523.00001.001C_01124	-2.738	0.166666667	0.125	WP_215220771.1	KNZ81_RS05620		GntR_family_transcriptional_regulator					1	0	0	0
GCF_000008125.1	Bacteria	Deinococcota	Deinococci	Thermus thermophilus	262724	THTH001.0523.00020.002P_02110	-0.797	0.142857143	0.1	WP_011174507.1	TT_RS10400	uvsE	UV_DNA_damage_repair_endonuclease_UvsE					1	0	0	0
GCF_000306675.2	Bacteria	Spirochaetota	Spirochaetia	Leptospira mayottensis	1192864	LEMA001.0523.00003.001C_00720	2.049	0.152930403	0.152930403	WP_002745290.1	LEP1GSC190_RS03825		Rpn_family_recombination-promoting_nuclease/putative_transposase					1	0	1	0
GCF_009363435.1	Bacteria	Pseudomonadota	Alphaproteobacteria	Labrenzia sp. THAF82	2587861	LASP008.0523.00001.001C_05192	-4.15	0.266666667	0.073611111	WP_152503401.1	FIV00_RS25800		sugar_ABC_transporter_permease					1	0	0	0
GCF_001513675.1	Bacteria	Actinomycetota	Actinomycetes	Microbacterium sp. XT11	367477	MISP002.0523.00001.001C_00198	1.133	0	0.024806202	WP_067194649.1	AB663_RS00955		polyphosphate_kinase_2_family_protein					0	0	1	0
GCF_014879975.1	Bacteria	Pseudomonadota	Gammaproteobacteria	Vibrio bathopelagicus	2777577	VIBA001.0523.00001.001C_00656	1.679	0.194444444	0.166666667	WP_192890044.1	IHV80_RS03265		hypothetical_protein					1	0	1	0
GCF_003590075.1	Bacteria	Bacillota	Bacilli	Brevibacillus laterosporus	1465	BRLA001.0523.00002.001C_01761	1.091	0	0.004567935	WP_236847753.1	D5F52_RS08805		5'-3'_exonuclease_H3TH_domain-containing_protein					0	0	1	0
GCF_003955965.1	Bacteria	Pseudomonadota	Gammaproteobacteria	Morganella morganii	582	MOMO001.0523.00009.001C_01183	-1.713	0.16729798	0.16729798	WP_126117297.1	D8758_RS05950		helix-turn-helix_domain-containing_protein					1	0	0	0
GCF_010230725.1	Bacteria	Verrucomicrobiota	Verrucomicrobiia	Akkermansia muciniphila	239935	AKMU001.0523.00044.001C_02302	3.127	0.166666667	0.133333333	WP_102741604.1	DMI79_RS11495		DUF2971_domain-containing_protein					1	0	1	0
GCF_000344475.3	Bacteria	Pseudomonadota	Gammaproteobacteria	Pseudomonas syringae	1108972	PSSY001.0523.00036.001C_02814	2.725	0.285714286	0.12	WP_017704641.1	CN228_RS33835		hypothetical_protein					1	0	1	0
GCF_025561445.1	Bacteria	Bacillota	Bacilli	Staphylococcus sp. IVB6181	2929481	STSP186.0523.00001.003P_02773	3.709	0.166666667	0.166666667	WP_262588898.1	MUA90_RS13860		type_II_restriction_endonuclease	RM_Type_II__Type_II_REases	RM_Type_II	RM_type_II	REase_II_00150	1	0	1	1
GCF_000011385.1	Bacteria	Cyanobacteriota	Cyanophyceae	Gloeobacter violaceus	251221	GLVI001.0523.00001.001C_00379	2.496	0	0	WP_011140363.1	GLL_RS01885		DUF2887_domain-containing_protein					0	0	1	0
GCF_002706795.1	Bacteria	Bacillota	Bacilli	Brevibacillus laterosporus	1121121	BRLA001.0523.00006.001C_02057	2.092	0.009091914	0.012742079	WP_018671246.1	BrL25_RS10175		helix-turn-helix_transcriptional_regulator					0	0	1	0
GCF_002003305.1	Bacteria	Bacillota	Clostridia	Clostridium saccharoperbutylacetonicum	36745	CLSA001.0523.00001.001C_00516	-3.9	0.166666667	0.052777778	WP_077360176.1	CLSAP_RS02545		AraC_family_transcriptional_regulator					1	0	0	0
GCF_007990385.1	Bacteria	Fusobacteriota	Fusobacteriia	Leptotrichia wadei	157687	LEWA002.0523.00001.001C_00459	3.299	0	0.029411765	WP_146959869.1	FVE71_RS02280		Abi_family_protein	AbiD__AbiD	AbiD	AbiD	AbiD	0	0	1	1
GCF_009184745.1	Bacteria	Pseudomonadota	Gammaproteobacteria	Vibrio harveyi	669	VIHA001.0523.00005.001C_01101	3.89	0.033333333	0.033333333	WP_038887129.1	F9277_RS05635		hypothetical_protein					0	0	1	1
GCF_002368455.1	Bacteria	Cyanobacteriota	Cyanophyceae	Calothrix sp. NIES-4071	2005469	CASP027.0523.00001.001C_03196	1.694	0.031818182	0.031565657	WP_096687800.1	CDC41_RS15975	cas6	CRISPR-associated_endoribonuclease_Cas6	cas6_I_II_III_IV_V_VI_15	CAS_Class1-Subtype-I-B	cas_type_other	Cas6d_WP_065712011.1	0	0	1	0
GCF_025984605.1	Bacteria	Pseudomonadota	Gammaproteobacteria	Moraxella bovis	476	MOBO001.0523.00018.001C_00361	-3.725	0.326530612	0.326530612	WP_264677312.1	LP102_RS01805		biotin--[acetyl-CoA-carboxylase]_ligase					1	0	0	0
GCF_003119115.1	Bacteria	Pseudomonadota	Alphaproteobacteria	Azospirillum sp. TSH58	664962	AZSP003.0523.00001.007P_06587	1.206	0.407407407	0.366666667	WP_109072228.1	TSH58p_RS30185		hypothetical_protein					1	1	1	0
GCF_003795145.1	Bacteria	Bacillota	Bacilli	Tetragenococcus koreensis	290335	TEKO001.0523.00001.001C_02373	2.207	0.055555556	0.017782012	WP_124007008.1	C7K43_RS11775	cas7c	type_I-C_CRISPR-associated_protein_Cas7/Csd2	cas7_I-C_13	CAS_Class1-Subtype-I-C	cas_type_I-C	cas_Csd2	0	0	1	0
GCF_003671915.1	Bacteria	Pseudomonadota	Betaproteobacteria	Alcaligenes aquatilis	323284	ALAQ001.0523.00001.001C_00533	1.319	0.071428571	0.071428571	WP_121737936.1	D3M96_RS02670		hypothetical_protein					0	0	1	0
GCF_001889125.1	Bacteria	Actinomycetota	Actinomycetes	Janibacter indicus	857417	JAIN001.0523.00001.001C_01140	-4.07	0.227941176	0.029423362	WP_072624233.1	ASJ30_RS05620		amidohydrolase_family_protein					1	0	0	0
GCF_023195775.1	Bacteria	Bacteroidota	Flavobacteriia	Flavobacterium azooxidireducens	1871076	FLAZ001.0523.00001.001C_03279	-3.51	0.166666667	0.070588235	WP_248434172.1	M0M57_RS16370		universal_stress_protein					1	0	0	0
GCF_003265305.2	Bacteria	Bacteroidota	Bacteroidia	Pseudoprevotella muciniphila	2133944	PSMU003.0523.00001.001C_00259	-3.186	0.166666667	0.010504202	WP_262883956.1	C7Y71_RS01290	ispE	4-(cytidine_5'-diphospho)-2-C-methyl-D-erythritol_kinase					1	0	0	0
GCF_018687275.1	Bacteria	Pseudomonadota	Betaproteobacteria	Polynucleobacter sp. MWH-Aus1W21	1855880	POSP012.0523.00001.001C_01564	1.579	0	0	WP_215347051.1	ICW03_RS07805		hypothetical_protein					0	0	1	0
GCF_002196495.1	Bacteria	Pseudomonadota	Gammaproteobacteria	Escherichia coli	562	ESCO001.0523.00214.001C_04232	-4.125	0.678217469	0.090043969	WP_122986823.1	CDH89_RS22395		YjiK_family_protein					1	1	0	0
GCF_000154785.2	Bacteria	Pseudomonadota	Alphaproteobacteria	Roseobacter litoralis	391595	ROLI001.0523.00001.001C_00676	-3.74	0.166666667	0.027777778	WP_044025515.1	RLO149_RS03355		amidohydrolase_family_protein					1	0	0	0
GCF_025149785.1	Bacteria	Bacillota	Clostridia	Coprococcus comes	470146	COCO003.0523.00002.001C_01909	-3.178	0.285714286	0.076923077	WP_243187824.1	NQ556_RS09545	modA	molybdate_ABC_transporter_substrate-binding_protein					1	0	0	0
GCF_017901175.1	Bacteria	Pseudomonadota	Gammaproteobacteria	Thiothrix unzii	111769	THUN001.0523.00001.001C_00363	-4.453	0.2	0.016843972	WP_210219375.1	J9260_RS01900	proC	pyrroline-5-carboxylate_reductase					1	0	0	0
GCF_002848365.2	Bacteria	Pseudomonadota	Gammaproteobacteria	Legionella sainthelensi	28087	LESA001.0523.00001.001C_01937	2.768	0.063670412	0.063670412	WP_101900983.1	CAB17_RS09775		HAD_family_hydrolase					0	0	1	0
GCF_029278605.1	Bacteria	Pseudomonadota	Betaproteobacteria	Cupriavidus sp. WKF15	3032282	CUSP018.0523.00001.001C_01454	1.614	0	0	WP_276100300.1	CupriaWKF_RS07270		transcriptional_regulator					0	0	1	0
GCF_006704205.1	Bacteria	Bacillota	Bacilli	Cytobacillus solani	1637975	CYSO001.0523.00001.001C_01685	1.538	0.033333333	0.032258065	WP_246067041.1	FI644_RS08295		NERD_domain-containing_protein					0	0	1	0
GCF_019670105.1	Bacteria	Pseudomonadota	Gammaproteobacteria	Agarivorans albus	182262	AGAL001.0523.00001.001C_03151	1.395	0.100203361	0.056184499	WP_016403823.1	K5620_RS15745	rlmJ	23S_rRNA_(adenine(2030)-N(6))-methyltransferase_RlmJ					0	0	1	0
GCF_026547205.1	Bacteria	Bacillota	Bacilli	Fervidibacillus halotolerans	2980027	FEHA001.0523.00001.001C_02588	1.814	0.1	0.045454545	WP_275420561.1	OE105_RS12925		HipA_domain-containing_protein			PDC-M03	PDC-M03A_WP_027723948.1	0	0	1	0
GCF_002173675.1	Bacteria	Bacillota	Bacilli	Bacillus licheniformis	1402	BALI001.0523.00007.001C_01611	2.068	0	0	WP_003182636.1	S100141_RS08110		SMI1/KNR4_family_protein					0	0	1	0
GCF_008705135.1	Bacteria	Actinomycetota	Actinomycetes	Streptomyces coeruleorubidus	116188	STCO006.0523.00001.001C_05840	2.709	0.25	0.25	WP_150483027.1	CP976_RS29305		DUF3800_domain-containing_protein					1	0	1	0
GCF_025947225.1	Bacteria	Bacteroidota	Flavobacteriia	Flavobacterium sp. N2270	2986831	FLSP037.0523.00001.001C_02632	-3.6	0.2	0.085858586	WP_264559351.1	OLM55_RS13160		aminotransferase_class_IV					1	0	0	0
GCF_018324205.1	Bacteria	Actinomycetota	Actinomycetes	Actinoplanes ianthinogenes	122358	ACIA001.0523.00001.001C_02483	2.148	0	0	WP_189335318.1	Aiant_RS12370		hypothetical_protein					0	0	1	0
GCF_013373365.1	Bacteria	Bacillota	Bacilli	Lentibacillus sp. CBA3610	2518176	LESP021.0523.00001.001C_00692	1.476	0.025	0.02605042	WP_255259774.1	Len3610_RS03340		patatin_family_protein					0	0	1	0
GCF_024219955.1	Bacteria	Bacillota	Bacilli	Niallia sp. RD1	2962858	NISP013.0523.00001.001C_04997	2.148	0	0	WP_016201806.1	NKG37_RS24980		putative_sporulation_protein_YtxC					0	0	1	0
GCF_019774575.1	Bacteria	Bacteroidota	Flavobacteriia	Flavobacterium psychrophilum	96345	FLPS001.0523.00011.001C_00569	1.538	0.083333333	0.023989899	WP_094157841.1	K5L05_RS02835		tetratricopeptide_repeat_protein					0	0	1	0
GCF_000218625.1	Bacteria	Deferribacterota	Deferribacteres	Flexistipes sinusarabici	717231	FLSI001.0523.00001.001C_00362	-3.148	0.166666667	0.111111111	WP_013885565.1	FLEXSI_RS01800		sulfotransferase					1	0	0	0
GCF_013282625.1	Bacteria	Pseudomonadota	Gammaproteobacteria	Thiomicrorhabdus xiamenensis	2739063	THXI002.0523.00001.001C_01749	2.268	0.097222222	0.173611111	WP_173285666.1	HQN79_RS08735		DUF5718_family_protein					0	0	1	0
GCF_002813775.1	Bacteria	Pseudomonadota	Gammaproteobacteria	Candidatus Thiodictyon syntrophicum	1166950	CATH005.0523.00001.001C_05268	-4.08	1	0.142857143	WP_100921716.1	THSYN_RS26190		hypothetical_protein					1	1	0	0
GCF_013460855.1	Bacteria	Pseudomonadota	Alphaproteobacteria	Ehrlichia ruminantium	779	EHRU001.0523.00002.001C_00907	1.168	0	0	WP_065433457.1	FDZ65_RS04460		peptide_chain_release_factor_N(5)-glutamine_methyltransferase					0	0	1	0
GCF_023716645.1	Bacteria	Pseudomonadota	Gammaproteobacteria	Vibrio sp. SCSIO 43145	2819097	VISP027.0523.00001.002C_04454	2.24	0	0	WP_252037001.1	J4N38_RS22270		hypothetical_protein					0	0	1	0
GCF_025244765.1	Bacteria	Bacteroidota	Flavobacteriia	Empedobacter stercoris	1628248	EMST001.0523.00002.001C_01961	-3.732	0.217346939	0.156850459	WP_260541638.1	NZD85_RS09805	traN	conjugative_transposon_protein_TraN					1	0	0	0
GCF_023100805.1	Bacteria	Bacteroidota	Chitinophagia	Chitinophaga filiformis	104663	CHFI001.0523.00001.001C_02851	-4.086	1	1	WP_247814637.1	MYF79_RS14235		hypothetical_protein					1	1	0	0
GCF_001294565.1	Bacteria	Pseudomonadota	Gammaproteobacteria	Serratia marcescens	615	SEMA001.0523.00004.001C_04863	3.89	0.083333333	0.083333333	WP_060706967.1	ABH11_RS23595		hypothetical_protein	Septu__PtuB	Septu	septu_type_I	PtuB1_00032	0	0	1	1
GCF_026644015.1	Bacteria	Spirochaetota	Spirochaetia	Borreliella afzelii	29518	BOAF001.0523.00025.001C_00675	3.629	0	0	WP_267917705.1	KJD13_RS03375		hypothetical_protein					0	0	1	1
GCF_023734135.1	Bacteria	Pseudomonadota	Betaproteobacteria	Sphaerotilus microaerophilus	2914710	SPSP070.0523.00001.001C_01264	-3.863	0.25	0.045454545	WP_251972422.1	NGK70_RS06300	prmC	peptide_chain_release_factor_N(5)-glutamine_methyltransferase					1	0	0	0
GCF_010731535.1	Bacteria	Actinomycetota	Actinomycetes	Mycobacterium lacus	169765	MYLA001.0523.00001.001C_00462	2.01	0	0	WP_085161182.1	G6N24_RS02285		hypothetical_protein					0	0	1	0
GCF_023650435.1	Bacteria	Pseudomonadota	Gammaproteobacteria	Pantoea alhagi	1891675	PAAL002.0523.00002.001C_03502	1.559	0	0	WP_250650998.1	LQ939_RS17515		TagK_domain-containing_protein					0	0	1	0
GCF_001695715.1	Bacteria	Pseudomonadota	Betaproteobacteria	Burkholderia pseudomallei	28450	BUPS001.0523.00016.001C_03091	-3.021	0.666666667	0.288888889	WP_129111992.1	A7U58_RS34345		relaxase/mobilization_nuclease_domain-containing_protein					1	1	0	0
GCF_017161445.1	Bacteria	Pseudomonadota	Betaproteobacteria	Niveibacterium microcysteis	2811415	NIMI001.0523.00001.001C_02825	2.768	0.018518519	0.048387097	WP_206253357.1	JY500_RS14115		hypothetical_protein					0	0	1	0
GCF_003627815.1	Bacteria	Actinomycetota	Actinomycetes	Streptomyces hundungensis	1077946	STHU002.0523.00001.001C_01706	-3.053	0.166666667	0.020833333	WP_162952478.1	DWB77_RS08580		helix-turn-helix_transcriptional_regulator					1	0	0	0
GCF_004103615.1	Bacteria	Bacillota	Bacilli	Bacillus glycinifermentans	1664069	BAGL001.0523.00002.001C_00742	-2.334	0.333333333	0.072153586	WP_096892038.1	EQZ20_RS03670		N-acetylmuramoyl-L-alanine_amidase					1	0	0	0
GCF_016446395.1	Bacteria	Cyanobacteriota	Cyanophyceae	[Phormidium] sp. ETS-05	222819	PHSP001.0523.00001.001C_02148	3.387	0.047619048	0.036585366	WP_199250324.1	HEQ85_RS10475		hypothetical_protein					0	0	1	1
GCF_000163895.2	Bacteria	Bacillota	Clostridia	Filifactor alocis	546269	FIAL001.0523.00001.001C_00094	-3.736	0.159766082	0.061402134	WP_014261775.1	HMPREF0389_RS00475		AraC_family_transcriptional_regulator					1	0	0	0
GCF_014466955.1	Bacteria	Actinomycetota	Actinomycetes	Nocardia wallacei	480035	NOWA001.0523.00001.001C_01011	1.552	0	0	WP_187686816.1	NWFMUON74_RS05045		Abi-alpha_family_protein					0	0	1	0
GCF_009650095.1	Bacteria	Bacillota	Bacilli	Gracilibacillus salitolerans	2663022	GRSA001.0523.00001.001C_04719	-4.402	0.5	0.025426654	WP_153792836.1	GI584_RS23465		carbohydrate_ABC_transporter_permease					1	1	0	0
GCF_018406465.1	Bacteria	Bacillota	Erysipelotrichia	Longicatena caecimuris	1796635	LOCA001.0523.00001.001C_01887	-3.703	0.25	0.0625	WP_008687633.1	KJS44_RS09410		TIM_barrel_protein					1	0	0	0
GCF_021497645.1	Bacteria	Actinomycetota	Actinomycetes	Rhodococcus erythropolis	1833	RHER001.0523.00005.001C_03923	-2.258	0.321428571	0.321428571	WP_235169823.1	D4768_RS19555		hypothetical_protein					1	0	0	0
GCF_003627995.1	Bacteria	Pseudomonadota	Alphaproteobacteria	Brevundimonas naejangsanensis	588932	BRNA002.0523.00002.001C_01387	3.104	0.012268519	0.009098071	WP_240387353.1	D8I30_RS06775		tryptophan_2,3-dioxygenase					0	0	1	0
GCF_024363545.1	Bacteria	Pseudomonadota	Betaproteobacteria	Pandoraea sp. NE5	2904129	PASP069.0523.00001.001C_04440	2.436	0	0.013784461	WP_261938828.1	PanNE5_RS22200		helix-turn-helix_transcriptional_regulator					0	0	1	0
GCF_012029935.2	Bacteria	Pseudomonadota	Gammaproteobacteria	Klebsiella pneumoniae	573	KLPN001.0523.00372.001C_01349	1.964	0.058024691	0.033436214	WP_223832611.1	HCV81_RS06705		cytochrome_P450	BstA__BstA	BstA	BstA	BstA	0	0	1	0
GCF_014879975.1	Bacteria	Pseudomonadota	Gammaproteobacteria	Vibrio bathopelagicus	2777577	VIBA001.0523.00001.001C_02736	-1.95	0.266666667	0.228571429	WP_192889394.1	IHV80_RS13635		hypothetical_protein			qatABCD	QatB_00002	1	0	0	0
GCF_025558205.1	Bacteria	Bacillota	Bacilli	Staphylococcus simulans	1286	STSI001.0523.00010.001C_00130	-4.016	0.2	0.157142857	WP_262556072.1	MUA41_RS00650		zinc_ribbon_domain-containing_protein					1	0	0	0
GCF_018292205.1	Bacteria	Bacteroidota	Bacteroidia	Bacteroides caccae	997873	BACA002.0523.00008.001C_02446	3.19	0.192307692	0.15625	WP_004308742.1	INE72_RS12200		RteC_domain-containing_protein					1	0	1	1
GCF_000743945.1	Bacteria	Pseudomonadota	Betaproteobacteria	Basilea psittacipulmonis	1072685	BAPS002.0523.00001.001C_01085	-4.188	0.5	0.021682616	WP_143244814.1	IX83_RS05430		undecaprenyl-diphosphate_phosphatase					1	1	0	0
GCF_013367855.1	Bacteria	Mycoplasmatota	Unassigned	Metamycoplasma hominis	2098	MEHO001.0523.00006.001C_00094	2.969	0.125	0.125	WP_052498750.1	HU152_RS00465		hypothetical_protein					0	0	1	0
GCF_000227745.2	Bacteria	Pseudomonadota	Gammaproteobacteria	Thiocystis violascens	765911	THVI002.0523.00001.001C_03652	1.308	0.038461538	0.025641026	WP_245537304.1	THIVI_RS17670		NAD(+)--dinitrogen-reductase_ADP-D-ribosyltransferase					0	0	1	0
GCF_001660045.1	Bacteria	Actinomycetota	Actinomycetes	Streptomyces parvulus	146923	STPA004.0523.00001.001C_00537	2.832	0	0	WP_079163406.1	Spa2297_RS02665		tryptophan_2,3-dioxygenase_family_protein					0	0	1	0
GCF_029691835.1	Bacteria	Bacillota	Bacilli	Staphylococcus epidermidis	1282	STEP001.0523.00121.003P_02420	3.092	0.035714286	0.025	WP_278276394.1	QA595_RS12100		hypothetical_protein					0	0	1	0
GCF_000155675.2	Bacteria	Pseudomonadota	Alphaproteobacteria	Octadecabacter antarcticus	391626	OCAN001.0523.00001.001C_02029	2.455	0	0	WP_015499636.1	OAN307_RS09960		helix-turn-helix_transcriptional_regulator					0	0	1	0
GCF_900187045.1	Bacteria	Actinomycetota	Actinomycetes	Dermatophilus congolensis	1863	DECO001.0523.00001.001C_01494	3.312	0.011102844	0.010352264	WP_028327716.1	CKV89_RS07355		DUF3097_family_protein					0	0	1	1
GCF_002953535.1	Bacteria	Pseudomonadota	Gammaproteobacteria	Vibrio alginolyticus	663	VIAL001.0523.00011.001C_01716	-3.158	0.281818182	0.281818182	WP_104979425.1	AL541_RS08885		hypothetical_protein					1	0	0	0
GCF_004519465.1	Bacteria	Actinomycetota	Actinomycetes	Saccharomonospora xinjiangensis	75294	SAXI001.0523.00001.001C_00906	2.502	0	0.006289308	WP_134712831.1	EYD13_RS04545		phosphoribosylaminoimidazolesuccinocarboxamide_synthase					0	0	1	0
GCF_002162335.1	Bacteria	Actinomycetota	Actinomycetes	Cellulosimicrobium cellulans	1710	CECE001.0523.00001.001C_01185	2.785	0	0	WP_087470132.1	CBR64_RS05855		PaaX_family_transcriptional_regulator_C-terminal_domain-containing_protein					0	0	1	0
GCF_013426035.1	Bacteria	Actinomycetota	Actinomycetes	Micrococcus luteus	1270	MILU001.0523.00008.001C_02304	-4.434	0.166666667	0.125	WP_180536516.1	CU069_RS11505		PhzF_family_phenazine_biosynthesis_protein					1	0	0	0
GCF_021903335.1	Bacteria	Pseudomonadota	Gammaproteobacteria	Xanthomonas translucens	152263	XATR001.0523.00012.001C_03784	3.215	0.5	0.5	WP_052235091.1	KHA79_RS18860		hypothetical_protein					1	1	1	1
GCF_009363455.1	Bacteria	Pseudomonadota	Gammaproteobacteria	Vibrio sp. THAF64	2587860	VISP010.0523.00001.003P_05149	3.916	0.272222222	0.175555556	WP_040122436.1	FIU99_RS25805		DUF3037_domain-containing_protein			PDC-M66	PDC-M66B_WP_013927594.1	1	0	1	1
GCF_014843515.1	Bacteria	Pseudomonadota	Gammaproteobacteria	Pseudomonas sp. ADPe	2774873	PSSP183.0523.00001.001C_00510	1.214	0	0	WP_064987622.1	IG194_RS02550		LexA_family_transcriptional_regulator					0	0	1	0
GCF_010726245.1	Bacteria	Actinomycetota	Actinomycetes	Mycolicibacterium aichiense	1799	MYAI001.0523.00001.001C_05211	3.045	0.000137438	0.00780543	WP_115319019.1	G6N32_RS25850		oxygenase_MpaB_family_protein					0	0	1	0
GCF_006970665.1	Bacteria	Pseudomonadota	Gammaproteobacteria	Serratia liquefaciens	614	SELI001.0523.00003.003P_05718	2.803	0.013888889	0.037869653	WP_142816613.1	EGO53_RS28605		helix-turn-helix_domain-containing_protein					0	0	1	0
GCF_005484945.1	Bacteria	Pseudomonadota	Gammaproteobacteria	Brenneria rubrifaciens	55213	BRRU001.0523.00001.001C_01237	4.176	0.183333333	0.1375	WP_137713196.1	EH207_RS06175		hypothetical_protein			PDC-M38	PDC-M38B_WP_082225714.1	1	0	1	1
GCF_029855065.1	Bacteria	Actinomycetota	Actinomycetes	Bifidobacterium adolescentis	1680	BIAD001.0523.00009.001C_01289	-1.976	0.222112726	0.222112726	WP_280135032.1	QEP23_RS06445		Fic_family_protein			SoFic	SoFic__SoFic	1	0	0	0
GCF_021223605.1	Bacteria	Bacillota	Bacilli	Paenibacillus sp. 481	2835869	PASP058.0523.00001.001C_01796	2.559	0	0	WP_232277914.1	KIK04_RS08925		protein-glutamine_gamma-glutamyltransferase					0	0	1	0
GCF_003812825.1	Bacteria	Fusobacteriota	Fusobacteriia	Fusobacterium necrophorum	859	FUNE001.0523.00001.001C_01329	1.184	0	0.108333333	WP_005956406.1	EGX98_RS06625		WYL_domain-containing_protein					0	0	1	0
GCF_009905255.1	Bacteria	Bacillota	Clostridia	Thermoanaerobacterium aotearoense	47490	THAO001.0523.00001.001C_00978	-3.496	0.30952381	0.196969697	WP_014759128.1	GSH73_RS04830		aldo/keto_reductase					1	0	0	0
GCF_001553915.1	Bacteria	Bacillota	Bacilli	Gemella sp. oral taxon 928	1785995	GESP008.0523.00001.001C_01471	1.334	0.056652661	0.045322129	WP_062174302.1	AXE85_RS07235		patatin-like_phospholipase_family_protein					0	0	1	0
GCF_003019275.1	Bacteria	Bacillota	Bacilli	Staphylococcus muscae	1294	STMU001.0523.00001.001C_01385	-4.33	0.190909091	0.190909091	WP_095118037.1	C7J88_RS06940		oxidoreductase					1	0	0	0
GCF_024638035.1	Bacteria	Bacteroidota	Flavobacteriia	Flavobacterium plurextorum	1114867	FLPL002.0523.00001.001C_01210	3.387	0	0	WP_257683263.1	NLG42_RS06050		reverse_transcriptase_family_protein	Retron__RT_Tot	Retron_VI	retron_VI	retron_VI	0	0	1	1
GCF_003855095.1	Bacteria	Actinomycetota	Actinomycetes	Gordonia insulae	2420509	GOIN001.0523.00001.001C_04983	-4.133	0.131884058	0.080092593	WP_124710617.1	D7316_RS24765		nitroreductase_family_protein					1	0	0	0
GCF_022343785.1	Bacteria	Spirochaetota	Spirochaetia	Leptospira interrogans	173	LEIN001.0523.00007.003P_04107	4.05	0.243055556	0.218275336	WP_001024977.1	FH594_RS20505		SAVED_domain-containing_protein	Hachiman__HamA_1	Hachiman	hachiman_type_I	HamA1_00012	1	0	1	1
GCF_900659885.1	Bacteria	Actinomycetota	Actinomycetes	Tessaracoccus lapidicaptus	1427523	TELA001.0523.00001.001C_01413	2.17	0.018518519	0.018518519	WP_228383456.1	TLA_RS07035		oxygenase_MpaB_family_protein					0	0	1	0
GCF_014905115.1	Bacteria	Campylobacterota	Epsilonproteobacteria	Sulfurimonas sediminis	2590020	SUSE001.0523.00001.001C_00128	4.05	0	0	WP_193150900.1	FJR45_RS00630		NgoPII_family_restriction_endonuclease	RM_Type_II__Type_II_REases	RM_Type_II	RM_type_II	REase_II_00120	0	0	1	1
GCF_018885305.1	Bacteria	Actinomycetota	Actinomycetes	Curtobacterium sp. L6-1	2841594	CUSP011.0523.00001.001C_02499	0.5635	0.145833333	0.145833333	WP_216258811.1	KM842_RS12475		antitoxin_VbhA_family_protein					1	0	0	0
GCF_019670665.1	Bacteria	Pseudomonadota	Gammaproteobacteria	Shewanella algae	38313	SHAL001.0523.00017.001C_03191	-4.168	0.325	0.325	WP_221058992.1	K5627_RS15930		choice-of-anchor_H_family_protein					1	0	0	0
GCF_029760935.1	Bacteria	Actinomycetota	Actinomycetes	Lysinibacter sp. HNR	3031408	FRSP009.0523.00001.001C_02536	2.455	0.016666667	0.016666667	WP_279354561.1	FrondiHNR_RS12660		site-specific_DNA-methyltransferase					0	0	1	0
GCF_008693685.1	Bacteria	Pseudomonadota	Gammaproteobacteria	Vibrio vulnificus	672	VIVU001.0523.00013.002C_01342	3.127	0	0	WP_017421808.1	FOB71_RS06810		hypothetical_protein					0	0	1	0
GCF_019565455.1	Bacteria	Bacteroidota	Flavobacteriia	Flavobacterium oreochromis	2906078	FLOR001.0523.00001.001C_02038	-4.133	0.633333333	0.633333333	WP_088400926.1	JJC03_RS09845		AraC_family_transcriptional_regulator					1	1	0	0
GCF_018741165.1	Bacteria	Bacillota	Bacilli	Bacillus mycoides	1405	BAMY001.0523.00026.003P_05660	3.59	0.166666667	0.166666667	WP_215591720.1	EXW39_RS28055		GIY-YIG_nuclease_family_protein			Uzume	Uzume__UzuA	1	0	1	1
GCF_010977575.1	Bacteria	Pseudomonadota	Gammaproteobacteria	Halomonas socia	1081866	HASO001.0523.00001.001C_00009	2.34	0.0625	0.078431373	WP_205600878.1	G3568_RS00045		toll/interleukin-1_receptor_domain-containing_protein			PDC-S66	PDC-S66_WP_090810895.1	0	0	1	0
GCF_003096175.1	Bacteria	Bacillota	Clostridia	Clostridium drakei	332101	CLDR001.0523.00001.001C_02507	-4.49	0.166666667	0.063131313	WP_032077953.1	B9W14_RS12535	proC	pyrroline-5-carboxylate_reductase					1	0	0	0
GCF_016772275.1	Bacteria	Bacillota	Bacilli	Heyndrickxia vini	1476025	HEVI001.0523.00001.001C_02824	2.072	0	0	WP_202777022.1	I5776_RS14110		NERD_domain-containing_protein					0	0	1	0
GCF_017639855.1	Bacteria	Bacillota	Bacilli	Streptococcus sp. zg-86	2664091	STSP099.0523.00001.001C_00470	-3.74	0.143857759	0.075404153	WP_154608155.1	J5M87_RS02345		SGNH/GDSL_hydrolase_family_protein					1	0	0	0
GCF_018771645.1	Bacteria	Deinococcota	Deinococci	Thermus antranikianii	88190	THAN001.0523.00001.001C_01643	-4.016	0.15	0.15	WP_273103516.1	KNN15_RS08200		sugar_ABC_transporter_permease					1	0	0	0
GCF_025985425.1	Bacteria	Pseudomonadota	Gammaproteobacteria	Entomomonas sp. E2T0	2930213	ENSP037.0523.00001.001C_00569	1.766	0	0.009574468	WP_264746891.1	MTZ49_RS02845	rlmJ	23S_rRNA_(adenine(2030)-N(6))-methyltransferase_RlmJ					0	0	1	0
GCF_009662355.1	Bacteria	Bacillota	Bacilli	Bacillus subtilis	1423	BASU001.0523.00077.001C_02064	1.831	0.001970055	0.001587806	WP_041849924.1	GII85_RS10295	sodF	superoxide_dismutase					0	0	1	0
GCF_014109845.1	Bacteria	Pseudomonadota	Gammaproteobacteria	Stenotrophomonas acidaminiphila	128780	STAC003.0523.00004.001C_02546	-3.602	0.156430606	0.098060977	WP_182334565.1	F0P95_RS12895		DUF4115_domain-containing_protein					1	0	0	0
GCF_900637705.1	Bacteria	Fusobacteriota	Fusobacteriia	Fusobacterium varium	856	FUVA001.0523.00002.001C_00800	-4.297	0.25	0.25	WP_005951161.1	EL205_RS03635		ABC_transporter_substrate-binding_protein					1	0	0	0
GCF_019973655.1	Bacteria	Pseudomonadota	Gammaproteobacteria	Shewanella xiamenensis	332186	SHXI001.0523.00001.001C_02438	0.2793	0.547619048	0.547619048	WP_224020595.1	LDO18_RS12195		hypothetical_protein					1	1	0	0
GCF_009601765.2	Bacteria	Pseudomonadota	Gammaproteobacteria	Vibrio algicola	2662262	VIAL003.0523.00001.001C_01559	-3.44	0.416666667	0.216456311	WP_153447473.1	GFB47_RS07790		transcriptional_regulator					1	1	0	0
GCF_011058715.1	Bacteria	Bacillota	Bacilli	Lactobacillus iners	147802	LAIN002.0523.00002.001C_00693	2.258	0.293333333	0.041904762	WP_006731930.1	G6Z85_RS03540	dprA	DNA-processing_protein_DprA					1	0	1	0
GCF_001663715.1	Bacteria	Bacillota	Bacilli	Loigolactobacillus backii	375175	LOBA001.0523.00003.001C_00809	-4.34	0.266666667	0.077910053	WP_068224134.1	AYR54_RS03960		DegV_family_protein					1	0	0	0
GCF_029633825.1	Bacteria	Pseudomonadota	Betaproteobacteria	Burkholderia contaminans	488447	BUCO001.0523.00014.004P_08046	2.969	0	0.095833333	WP_046543811.1	LXE91_RS40230		GSU2403_family_nucleotidyltransferase_fold_protein					0	0	1	0
GCF_015219785.1	Bacteria	Spirochaetota	Spirochaetia	Treponema pedis	409322	TRPE001.0523.00001.001C_00609	-4.598	0.266666667	0.266666667	WP_020964035.1	IFE08_RS03050		YitT_family_protein					1	0	0	0
GCF_029623675.1	Bacteria	Pseudomonadota	Gammaproteobacteria	Pantoea sp. X85	3037258	PASP090.0523.00001.001C_02414	-4.098	0.444444444	0.069444444	WP_277973769.1	P6287_RS12070		GNAT_family_N-acetyltransferase					1	1	0	0
GCF_029677705.1	Bacteria	Mycoplasmatota	Mollicutes	Mycoplasma feriruminatoris	1179777	MYFE003.0523.00003.001C_00292	-3.621	0.137360447	0.062956871	WP_278288070.1	MFERI15220_RS01460		class_II_fructose-bisphosphate_aldolase_family_protein					1	0	0	0
GCF_001634305.1	Bacteria	Bacillota	Bacilli	Anoxybacillus sp. B7M1	1490057	ANSP006.0523.00001.001C_02500	3.75	0.185185185	0.166666667	WP_231883394.1	GFC29_RS20150		nucleotidyl_transferase_AbiEii/AbiGii_toxin_family_protein	AbiEii__AbiEii	AbiE	AbiE	AbiEii_WP_110023304.1	1	0	1	1
GCF_015191005.1	Bacteria	Bacteroidota	Flavobacteriia	Kaistella flava (ex Peng et al. 2021)	2038776	KAFL001.0523.00001.001C_01183	3.164	0.277777778	0.172979798	WP_193813147.1	Q73A0000_RS05860		RteC_domain-containing_protein					1	0	1	1
GCF_902387955.1	Bacteria	Bacillota	Clostridia	Roseburia hominis	301301	ROHO001.0523.00002.001C_00753	-4.266	0.148148148	0.038708257	WP_014078921.1	FYB86_RS03835		SDR_family_oxidoreductase					1	0	0	0
GCF_001409155.1	Bacteria	Pseudomonadota	Gammaproteobacteria	Salmonella enterica	57743	SAEN001.0523.00303.001C_00305	2.566	0.25	0.25	WP_001084940.1	ARC26_RS01525		hypothetical_protein					1	0	1	0
GCF_000340435.2	Bacteria	Actinomycetota	Actinomycetes	Mycobacterium haemophilum	1202450	MYHA004.0523.00001.001C_01642	1.864	0.006802721	0.005833333	WP_054880251.1	B586_RS07950		DUF559_domain-containing_protein					0	0	1	0
GCF_014302995.1	Bacteria	Pseudomonadota	Betaproteobacteria	Variovorax sp. PAMC26660	2762322	VASP010.0523.00001.001C_00344	1.159	0.124548673	0.124548673	WP_187111272.1	H7F35_RS01725		formyltransferase_family_protein					0	0	1	0
GCF_000022105.1	Bacteria	Spirochaetota	Spirochaetia	Brachyspira hyodysenteriae	565034	BRHY001.0523.00006.001C_01826	3.229	0	0	WP_012671357.1	BHWA1_RS09000		hypothetical_protein					0	0	1	1
GCF_009833965.1	Bacteria	Pseudomonadota	Betaproteobacteria	Pelistega ratti	2652177	PERA001.0523.00001.001C_00721	-3.691	0.333333333	0.026632302	WP_159990886.1	F9B76_RS03595		aldo/keto_reductase					1	0	0	0
GCF_902385725.1	Bacteria	Campylobacterota	Epsilonproteobacteria	Campylobacter lanienae	75658	CALA002.0523.00002.001C_01451	-0.7217	0.5	0.5	WP_100590946.1	FXY74_RS07230		phosphatase					1	1	0	0
GCF_001454945.1	Bacteria	Bacillota	Clostridia	Intestinimonas butyriciproducens	1297617	INBU001.0523.00001.001C_00749	-4.35	0.148148148	0.038708257	WP_201015147.1	IB211_RS03595		SDR_family_oxidoreductase					1	0	0	0
GCF_900635795.1	Bacteria	Pseudomonadota	Gammaproteobacteria	Haemophilus influenzae	727	HAIN001.0523.00080.001C_01327	-2.69	0.151010101	0.046865204	WP_015702352.1	ELZ62_RS06655	modD	ModD_protein					1	0	0	0
GCF_001618845.1	Bacteria	Pseudomonadota	Alphaproteobacteria	Mesorhizobium ciceri	278148	MECI001.0523.00003.001C_01147	-3.986	0.266666667	0.148148148	WP_063171427.1	A4R29_RS05630		LysR_family_transcriptional_regulator					1	0	0	0
GCF_017569925.1	Bacteria	Pseudomonadota	Gammaproteobacteria	Brenneria izadpanahii	2722756	BRIZ001.0523.00001.001C_02210	2.832	0	0.031203008	WP_208231012.1	HC231_RS11035		DUF3289_family_protein					0	0	1	0
GCF_013112015.1	Bacteria	Bacillota	Clostridia	Blautia pseudococcoides	1796616	BLPS001.0523.00002.001C_02165	-2.768	0.166666667	0.111111111	WP_171285897.1	HL650_RS10705		ABC_transporter_ATP-binding_protein					1	0	0	0
GCF_013283955.1	Bacteria	Pseudomonadota	Gammaproteobacteria	Proteus vulgaris	585	PRVU001.0523.00005.001C_00488	2.51	0.142857143	0.102040816	WP_206677707.1	G9394_RS02320		5'-nucleotidase			PDC-S08	PDC-S08_WP_202707215.1	1	0	1	0
GCF_027594765.1	Bacteria	Bacillota	Bacilli	Lactococcus lactis	1358	LALA001.0523.00022.001C_00099	-2.371	0.333333333	0.333333333	WP_039114429.1	OHI04_RS00495		glycosyltransferase_family_2_protein					1	0	0	0
GCF_018200035.1	Bacteria	Pseudomonadota	Alphaproteobacteria	Sulfitobacter albidus	2829501	SUSP014.0523.00001.001C_02460	3.326	0	0	WP_212703917.1	KDD17_RS12220		hypothetical_protein					0	0	1	1
GCF_014109805.1	Bacteria	Pseudomonadota	Gammaproteobacteria	Legionella sp. PC1000	2746060	LESP031.0523.00001.001C_01914	-3.83	0.241666667	0.207142857	WP_182349701.1	FOLKNPGA_RS09560		SDR_family_NAD(P)-dependent_oxidoreductase					1	0	0	0
GCF_008001015.1	Bacteria	Actinomycetota	Actinomycetes	Serinicoccus profundi	1078471	SEPR002.0523.00001.001C_01026	3.688	0	0	WP_147899750.1	FA582_RS05075		hypothetical_protein					0	0	1	1
GCF_002982115.1	Bacteria	Bacillota	Bacilli	Lysinibacillus sphaericus	1421	LYSP001.0523.00004.001C_02039	1.794	0	0.02293578	WP_024360974.1	LS41612_RS10180		alpha-D-ribose_1-methylphosphonate_5-phosphate_C-P-lyase_PhnJ					0	0	1	0
GCF_001513745.1	Bacteria	Pseudomonadota	Betaproteobacteria	Burkholderia humptydooensis	1740162	BUSP010.0523.00001.003P_06335	2.732	0	0	WP_006029259.1	AQ610_RS18275		DUF3800_domain-containing_protein					0	0	1	0
GCF_015356115.1	Bacteria	Pseudomonadota	Gammaproteobacteria	Rodentibacter haemolyticus	2778911	ROHA002.0523.00001.001C_01845	-4.31	0.375	0.092105263	WP_194811670.1	IHV77_RS09200		SDR_family_oxidoreductase					1	1	0	0
GCF_025946785.1	Bacteria	Bacillota	Clostridia	Clostridium perfringens	1502	CLPE001.0523.00050.001C_01156	-2.436	0.277777778	0.277777778	WP_264547864.1	OKA01_RS05780		hypothetical_protein					1	0	0	0
GCF_022532085.1	Bacteria	Bacillota	Bacilli	Bacillus mycoides	1405	BAMY001.0523.00041.002P_06049	3.842	0.111111111	0.055555556	WP_240381241.1	MLD62_RS29380		DUF5677_domain-containing_protein					0	0	1	1
GCF_000300005.1	Bacteria	Pseudomonadota	Gammaproteobacteria	Alloalcanivorax dieselolei	930169	ALDI001.0523.00001.001C_01760	-3.715	0.133333333	0.066666667	WP_014994116.1	B5T_RS22540		transposase					1	0	0	0
GCF_023100745.1	Bacteria	Pseudomonadota	Gammaproteobacteria	Aeromonas veronii	654	AEVE001.0523.00024.001C_01837	2.334	0.166666667	0.166666667	WP_155418845.1	MYF86_RS09185		hypothetical_protein					1	0	1	0
GCF_014042015.1	Bacteria	Actinomycetota	Actinomycetes	Actinotalea sp. JY-7876	2758442	ACSP059.0523.00001.001C_00151	3.418	0.182291667	0.14309057	WP_182112680.1	H2O74_RS00750		HNH_endonuclease					1	0	1	1
GCF_024741815.1	Bacteria	Pseudomonadota	Gammaproteobacteria	Pseudomonas sp. LS1212	2972478	PSSP287.0523.00001.001C_02916	3.033	0	0.012356841	WP_258443111.1	NVV94_RS14580		DUF6502_family_protein					0	0	1	0
GCF_000463015.1	Bacteria	Pseudomonadota	Betaproteobacteria	Variovorax paradoxus	1246301	VAPA001.0523.00007.001C_01404	1.178	0	0.111111111	WP_021006047.1	VAPA_RS06895		hypothetical_protein					0	0	1	0
GCF_012317185.1	Bacteria	Bacillota	Erysipelotrichia	[Clostridium] innocuum	1522	CLIN001.0523.00002.001C_04216	-3.547	0.5	0.25	WP_002606212.1	G4D54_RS21140		MurR/RpiR_family_transcriptional_regulator					1	1	0	0
GCF_000223215.1	Bacteria	Spirochaetota	Spirochaetia	Brachyspira intermedia	1045858	BRIN002.0523.00001.001C_00913	1.466	0	0	WP_014487362.1	BINT_RS04460	rsmA	16S_rRNA_(adenine(1518)-N(6)/adenine(1519)-N(6))-_dimethyltransferase_RsmA					0	0	1	0
GCF_002984485.1	Bacteria	Pseudomonadota	Betaproteobacteria	Oligella urethralis	90245	OLUR002.0523.00001.001C_00182	3.229	0.01561102	0.017813816	WP_105885909.1	CEQ07_RS00915		ATP-binding_protein					0	0	1	1
GCF_002407245.1	Bacteria	Pseudomonadota	Alphaproteobacteria	Phaeobacter piscinae	1580596	PHPI001.0523.00002.003P_03697	2.455	0	0	WP_244905855.1	phaeop14_RS18490		bestrophin_family_ion_channel					0	0	1	0
GCF_019703875.1	Bacteria	Pseudomonadota	Betaproteobacteria	Methyloradius palustris	2778876	MEPA003.0523.00001.001C_00599	-4.133	0.14577144	0.093710211	WP_221764859.1	ZMTM_RS03000		pirin_family_protein					1	0	0	0
GCF_026650905.1	Bacteria	Bacillota	Clostridia	Clostridium estertheticum	238834	CLES001.0523.00002.001C_02891	-4.176	0.75	0.302083333	WP_226137933.1	LL065_RS14455		polysaccharide_deacetylase					1	1	0	0
GCF_001953195.1	Bacteria	Pseudomonadota	Gammaproteobacteria	Acinetobacter soli	487316	ACSO001.0523.00001.003P_03387	-2.154	0.136904762	0.067951693	WP_076033767.1	BEN76_RS17075		hypothetical_protein					1	0	0	0
GCF_018195715.2	Bacteria	Bacillota	Bacilli	Metabacillus litoralis	152268	MELI001.0523.00002.001C_01869	1.364	0	0.020833333	WP_232273809.1	KDJ21_RS09255		nuclease-related_domain-containing_protein					0	0	1	0
GCF_013367975.1	Bacteria	Mycoplasmatota	Unassigned	Metamycoplasma hominis	2098	MEHO001.0523.00011.001C_00488	-2.846	0.25	0.25	WP_175933568.1	HU158_RS02425		ABC_transporter_ATP-binding_protein					1	0	0	0
GCF_000092365.1	Bacteria	Actinomycetota	Actinomycetes	Arcanobacterium haemolyticum	644284	ARHA001.0523.00002.001C_01481	-2.994	0.145833333	0.038862179	WP_013170651.1	ARCH_RS07330		PRD_domain-containing_protein					1	0	0	0
GCF_025244985.1	Bacteria	Pseudomonadota	Betaproteobacteria	Comamonas aquatica	225991	COAQ001.0523.00003.001C_01704	-4.566	0.196230599	0.119918699	WP_260675417.1	N2K12_RS08520		transporter_substrate-binding_domain-containing_protein					1	0	0	0
GCF_028870515.1	Bacteria	Bacillota	Bacilli	Companilactobacillus crustorum	392416	COCR001.0523.00002.001C_02401	-3.547	0.208333333	0.119047619	WP_274765040.1	NV391_RS12005		LysR_family_transcriptional_regulator					1	0	0	0
GCF_000255535.1	Bacteria	Pseudomonadota	Gammaproteobacteria	Rahnella aquatilis	1151116	RAAQ001.0523.00006.001C_01454	2.785	0.291666667	0.135672121	WP_015689591.1	Q7S_RS07155		GPO_family_capsid_scaffolding_protein					1	0	1	0
GCF_014844075.1	Bacteria	Bacillota	Bacilli	Paenibacillus sp. JNUCC-31	2777983	PASP052.0523.00001.001C_04971	4.023	0	0.008196721	WP_192265602.1	JNUCC31_RS24505		DUF2161_family_putative_PD-(D/E)XK-type_phosphodiesterase					0	0	1	1
GCF_009363155.1	Bacteria	Pseudomonadota	Gammaproteobacteria	Azotobacter salinestris	69964	AZSA001.0523.00001.002P_04973	-4.246	0.25	0.004751462	WP_152390251.1	GCU53_RS25110		energy_transducer_TonB					1	0	0	0
GCF_011456315.1	Bacteria	Campylobacterota	Epsilonproteobacteria	Helicobacter pylori	210	HEPY001.0523.00081.001C_00449	0.2137	0.497899396	0.492041756	WP_000546664.1	EYC27_RS02225		glycosyltransferase_family_9_protein					1	1	0	0
GCF_019968905.1	Bacteria	Myxococcota	Myxococcia	Corallococcus sp. EGB	1521117	COSP006.0523.00001.001C_00966	1.331	0	0	WP_223642330.1	KYK13_RS04825		hypothetical_protein					0	0	1	0
GCF_000328565.1	Bacteria	Actinomycetota	Actinomycetes	Mycobacterium sp. JS623	212767	MYSP001.0523.00001.001C_03662	1.278	0.037037037	0.020833333	WP_232425618.1	MYCSM_RS35270		secretion_protein_EccK					0	0	1	0
GCF_002557795.1	Bacteria	Bacteroidota	Chitinophagia	Chitinophaga caeni	2029983	CHCA004.0523.00001.001C_00500	3.371	0	0	WP_098192527.1	COR50_RS02575		hypothetical_protein					0	0	1	1
GCF_009665395.1	Bacteria	Pseudomonadota	Gammaproteobacteria	Vibrio cincinnatiensis	675	VICI001.0523.00001.001C_02565	-0.675	0.707109831	0.657401859	WP_154115831.1	ET948_RS12820	zipA	cell_division_protein_ZipA					1	1	0	0
GCF_003948535.2	Bacteria	Pseudomonadota	Gammaproteobacteria	Acinetobacter baumannii	470	ACBA001.0523.00109.001C_01522	1.552	0	0	WP_125530182.1	EA714_RS07625		BRO_family_protein					0	0	1	0
GCF_018388485.1	Bacteria	Pseudomonadota	Gammaproteobacteria	Pseudomonas syringae	317	PSSY001.0523.00004.001C_00023	2.229	0.12962963	0.12962963	WP_213630670.1	KHW12_RS00115		hypothetical_protein					0	0	1	0
GCF_001581875.1	Bacteria	Bacillota	Bacilli	Lysinibacillus sphaericus	1421	LYSP001.0523.00001.001C_01495	-3.936	0.144119769	0.086888228	WP_036160536.1	AR327_RS07365		pyridoxamine_kinase					1	0	0	0
GCF_012275145.1	Bacteria	Actinomycetota	Actinomycetes	Streptomyces sp. S1D4-11	2721246	STSP117.0523.00001.001C_06211	-3.469	0.214285714	0.214285714	WP_168510085.1	HEP87_RS30685		helix-turn-helix_transcriptional_regulator					1	0	0	0
GCF_016889625.1	Bacteria	Pseudomonadota	Gammaproteobacteria	Escherichia coli	562	ESCO001.0523.01112.001C_03586	2.133	0.294520548	0.294520548	WP_001534709.1	I6J92_RS17790		hypothetical_protein					1	0	1	0
GCF_014303795.1	Bacteria	Bacillota	Bacilli	Paenibacillus sp. PAMC21692	2762320	PASP050.0523.00001.001C_00018	-3.24	0.5	0.5	WP_187102494.1	H7F31_RS00090		recombinase_family_protein					1	1	0	0
GCF_029227785.1	Bacteria	Pseudomonadota	Gammaproteobacteria	Cronobacter dublinensis	413497	CRDU001.0523.00002.001C_04202	3.668	0.097222222	0.131944444	WP_105651019.1	NNQ27_RS21000		HNH_endonuclease_signature_motif_containing_protein	Zorya_TypeII__ZorE	Zorya_TypeII	zorya_type_II	ZorE2_00002	0	0	1	1
GCF_000307165.1	Bacteria	Bacillota	Bacilli	Amphibacillus xylanus	698758	AMXY001.0523.00001.001C_01993	-4.19	0.5	0.027777778	WP_015010654.1	AXY_RS09805		AraC_family_transcriptional_regulator					1	1	0	0
GCF_003516125.1	Bacteria	Pseudomonadota	Gammaproteobacteria	Cronobacter sakazakii	28141	CRSA001.0523.00004.001C_01580	-3.65	0.155598958	0.124479167	WP_231692272.1	CsakCS931_RS07865		S49_family_peptidase					1	0	0	0
GCF_947251925.1	Bacteria	Pseudomonadota	Alphaproteobacteria	Wolbachia endosymbiont (group A) of Epistrophe grossularia	2954008	WOEN068.0523.00002.001C_00960	3.127	0.002427184	0.002155172	WP_265017314.1	OPR41_RS04795		Rpn_family_recombination-promoting_nuclease/putative_transposase					0	0	1	0
GCF_004758745.1	Bacteria	Actinomycetota	Actinomycetes	Corynebacterium diphtheriae	1717	CODI001.0523.00005.001C_02246	3.668	0.2	0.2	WP_071574977.1	E4651_RS11460		abortive_infection_family_protein	AbiJ__AbiJ	AbiJ			1	0	1	1
GCF_002706565.1	Bacteria	Bacillota	Bacilli	Geobacillus thermodenitrificans	33940	GETH002.0523.00003.001C_03575	0.8574	0.375	0.375	WP_029761648.1	GTID1_RS17885		hypothetical_protein					1	1	0	0
GCF_019669985.1	Bacteria	Pseudomonadota	Gammaproteobacteria	Methylogaea oryzae	1295382	MEOR004.0523.00001.001C_02700	2.447	0.00462963	0.00462963	WP_054774347.1	K5607_RS13465		SIR2_family_protein					0	0	1	0
GCF_013009675.1	Bacteria	Bacteroidota	Bacteroidia	Phocaeicola dorei	357276	PHDO001.0523.00002.001C_03616	-4.207	0.166666667	0.053846154	WP_007831465.1	GN305_RS17925		DUF3316_domain-containing_protein					1	0	0	0
GCF_002786865.1	Bacteria	Pseudomonadota	Gammaproteobacteria	Citrobacter freundii	546	CIFR001.0523.00006.001C_02287	2.496	0	0	WP_100194135.1	CU079_RS11885		hypothetical_protein					0	0	1	0
GCF_000269985.1	Bacteria	Actinomycetota	Actinomycetes	Kitasatospora setae	452652	KISE001.0523.00001.001C_00006	1.973	0.055555556	0.183333333	WP_014133183.1	KSE_RS00045		nucleotidyltransferase_domain-containing_protein					0	0	1	0
GCF_000723465.1	Bacteria	Bacillota	Clostridia	Ruminococcus bicirculans (ex Wegman et al. 2014)	1160721	RUBI001.0523.00001.001C_00291	-4.426	0.169631094	0.046249024	WP_038670498.1	RBI_RS01415	pstA	phosphate_ABC_transporter_permease_PstA					1	0	0	0
GCF_001652565.1	Bacteria	Pseudomonadota	Alphaproteobacteria	Shinella sp. HZN7	879274	SHSP004.0523.00001.002P_04977	-4.617	0.136098187	0.028845994	WP_064333094.1	shn_RS24375		DMT_family_transporter					1	0	0	0
GCF_018289035.1	Bacteria	Bacteroidota	Bacteroidia	Bacteroides xylanisolvens	371601	BAXY001.0523.00004.001C_02921	2.725	0.10952381	0.10952381	WP_117684742.1	INE93_RS14550	rlmJ	23S_rRNA_(adenine(2030)-N(6))-methyltransferase_RlmJ					0	0	1	0
GCF_013487945.1	Bacteria	Bacillota	Bacilli	Ligilactobacillus saerimneri	228229	LISA002.0523.00001.001C_00532	-4.145	0.352380952	0.047234409	WP_180849410.1	GTO87_RS02630		NAD(P)H-hydrate_dehydratase					1	0	0	0
GCF_025837095.1	Bacteria	Actinomycetota	Actinomycetes	Rhodococcus sp. Z13	2962047	RHSP091.0523.00001.001C_02646	-2.34	0.158333333	0.158333333	WP_264151330.1	OED52_RS13230		hypothetical_protein					1	0	0	0
GCF_022827865.1	Bacteria	Pseudomonadota	Gammaproteobacteria	Serratia marcescens	615	SEMA001.0523.00072.001C_02033	3.729	0.111111111	0.111111111	WP_243811223.1	MJ023_RS10135		HNH_endonuclease					0	0	1	1
GCF_004337365.2	Bacteria	Bacteroidota	Chitinophagia	Rhizosphaericola mali	2545455	ARSP013.0523.00001.001C_01512	-2.988	0.5	0.023550725	WP_191967995.1	E0W69_RS07465		aldo/keto_reductase					1	1	0	0
GCF_000224085.1	Bacteria	Bacteroidota	Flavobacteriia	Flagellimonas ruestringensis	886377	MURU001.0523.00001.001C_02406	3.371	0	0.016666667	WP_014033741.1	MURRU_RS12020		EboA_domain-containing_protein					0	0	1	1
GCF_016127415.1	Bacteria	Pseudomonadota	Betaproteobacteria	Delftia acidovorans	80866	DEAC001.0523.00006.001C_05669	3.27	0.160485348	0.15495137	WP_034397555.1	I6H54_RS28335		nucleotidyl_transferase_AbiEii/AbiGii_toxin_family_protein	AbiEii__AbiEii	AbiE	AbiE	AbiEii_WP_100773286.1	1	0	1	1
GCF_001559135.2	Bacteria	Pseudomonadota	Gammaproteobacteria	Serratia liquefaciens	614	SELI001.0523.00002.001C_03198	3.773	0.215056063	0.215056063	WP_061068977.1	AL485_RS16155		DUF4942_domain-containing_protein					1	0	1	1
GCF_003667765.1	Bacteria	Bacillota	Bacilli	Mesobacillus foraminis	279826	MEFO001.0523.00001.001C_03465	1.343	0	0.039613527	WP_121613973.1	D9829_RS17160		patatin_family_protein					0	0	1	0
GCF_003325495.1	Bacteria	Pseudomonadota	Betaproteobacteria	Chromobacterium phragmitis	2202141	CHPH003.0523.00002.001C_04002	1.276	0	0.002192982	WP_236250717.1	DK843_RS19680		N-acetylmuramoyl-L-alanine_amidase					0	0	1	0
GCF_019740355.2	Bacteria	Bacteroidota	Flavobacteriia	Paracrocinitomix mangrovi	2862509	PAMA007.0523.00001.001C_01751	2.258	0	0	WP_221838331.1	K6119_RS08760		class_I_SAM-dependent_methyltransferase					0	0	1	0
GCF_006400955.1	Bacteria	Myxococcota	Myxococcia	Myxococcus xanthus	34	MYXA001.0523.00001.001C_04121	1.343	0	0	WP_237077259.1	BHS04_RS20790		LysM_domain-containing_protein					0	0	1	0
GCF_003076535.1	Bacteria	Bacillota	Bacilli	Bacillus velezensis	492670	BAVE001.0523.00050.001C_01348	2.582	0	0	WP_108724893.1	CMR26_RS06775		hypothetical_protein					0	0	1	0
GCF_024722515.1	Bacteria	Actinomycetota	Actinomycetes	Corynebacterium amycolatum	43765	COAM002.0523.00006.001C_00502	-4.168	0.277777778	0.277777778	WP_258225548.1	NU639_RS02505		HNH_endonuclease_family_protein					1	0	0	0
GCF_003952265.1	Bacteria	Actinomycetota	Actinomycetes	Flaviflexus salsibiostraticola	1282737	FLSA001.0523.00001.001C_01896	1.572	0.014044944	0.01104704	WP_126041287.1	EJO69_RS09395		Ku_protein					0	0	1	0
GCF_011046735.1	Bacteria	Pseudomonadota	Alphaproteobacteria	Nordella sp. HKS 07	2712222	NOSP035.0523.00001.001C_03565	1.482	0.03030303	0.034632035	WP_246737275.1	G5V57_RS17695		metal-dependent_phosphohydrolase					0	0	1	0
GCF_026167665.1	Bacteria	Actinomycetota	Actinomycetes	Streptomyces drozdowiczii	202862	STDR001.0523.00001.001C_05169	1.331	0	0	WP_242442217.1	NEH16_RS25855		PD-(D/E)XK_nuclease_family_protein					0	0	1	0
GCF_002849835.1	Bacteria	Bacillota	Bacilli	Virgibacillus dokdonensis	302167	VIDO001.0523.00001.001C_00370	2.229	0	0	WP_077706945.1	A21D_RS01825	paaX	phenylacetic_acid_degradation_operon_negative_regulatory_protein_PaaX					0	0	1	0
GCF_000237305.1	Bacteria	Actinomycetota	Actinomycetes	Streptantibioticus cattleyicolor	1003195	STCA008.0523.00001.001C_03253	-3.309	0.256410256	0.157407407	WP_014144118.1	SCAT_RS24145		helix-turn-helix_transcriptional_regulator					1	0	0	0
GCF_902381745.1	Bacteria	Bacillota	Bacilli	Planococcus massiliensis	1499687	PLMA002.0523.00001.001C_00373	-3.842	0.166666667	0.1	WP_052649982.1	FXZ10_RS01845		ABC_transporter_ATP-binding_protein					1	0	0	0
GCF_017378155.1	Bacteria	Pseudomonadota	Betaproteobacteria	Burkholderia pseudomallei	28450	BUPS001.0523.00076.001C_00423	2.371	0.555555556	0.555555556	WP_207864381.1	J3B45_RS02105		hypothetical_protein					1	1	1	0
GCF_025200965.1	Bacteria	Cyanobacteriota	Cyanophyceae	Arthrospira platensis	459495	ARPL001.0523.00001.001C_01789	1.4375	0.116666667	0.009569378	WP_006624127.1	APLC1_RS08930	lpxC	UDP-3-O-acyl-N-acetylglucosamine_deacetylase					0	0	1	0
GCF_000091465.1	Bacteria	Pseudomonadota	Gammaproteobacteria	Vibrio atlanticus	693153	VIAT001.0523.00001.001C_01494	-1.377	0.150462963	0.145089286	WP_012604025.1	VS_RS07430		MBL_fold_metallo-hydrolase					1	0	0	0
GCF_024707525.1	Bacteria	Pseudomonadota	Alphaproteobacteria	Rhizobium sp. TH2	2775403	RHSP068.0523.00001.001C_04742	1.406	0.020833333	0.018518519	WP_258158865.1	IHQ71_RS23710		Ku_protein					0	0	1	0
GCF_000202635.1	Bacteria	Actinomycetota	Actinomycetes	Microbacterium testaceum	979556	MITE001.0523.00002.001C_00611	2.742	0	0	WP_013583706.1	MTES_RS03005		type_IV_toxin-antitoxin_system_AbiEi_family_antitoxin_domain-containing_protein					0	0	1	0
GCF_027186265.1	Bacteria	Bacillota	Bacilli	Lentibacillus daqui	2911514	LESP042.0523.00001.001C_02707	1.597	0.053269231	0.048004658	WP_269409834.1	O2S85_RS13530	cas7c	type_I-C_CRISPR-associated_protein_Cas7/Csd2	cas7_I-C_13	CAS_Class1-Subtype-I-C	cas_type_I-C	COG3649	0	0	1	0
GCF_001688665.2	Bacteria	Bacillota	Clostridia	Lachnoclostridium sp. YL32	1834196	LASP003.0523.00001.001C_00283	-4.027	0.333333333	0.333333333	WP_002583187.1	A4V08_RS01395	mreC	rod_shape-determining_protein_MreC					1	0	0	0
GCF_004551575.1	Bacteria	Pseudomonadota	Gammaproteobacteria	Stenotrophomonas indicatrix	2045451	STIN006.0523.00001.001C_01847	1.95	0.140625	0.15530303	WP_134832408.1	DAIF1_RS09295		hypothetical_protein					1	0	1	0
GCF_000213235.1	Bacteria	Bacillota	Clostridia	Tepidanaerobacter acetatoxydans	1209989	TEAC001.0523.00001.001C_00520	-3.502	0.2	0.034482759	WP_013777637.1	TEPRE1_RS02585		fumarate_hydratase					1	0	0	0
GCF_014171495.1	Bacteria	Pseudomonadota	Betaproteobacteria	Paraburkholderia tropica	92647	PATR001.0523.00001.001C_00227	1.522	0.1	0.09375	WP_183038489.1	G5S35_RS01135		Sir2_family_NAD-dependent_protein_deacetylase					0	0	1	0
GCF_009671205.1	Bacteria	Actinomycetota	Actinomycetes	Micromonospora terminaliae	1914461	MITE003.0523.00001.001C_02906	-4.32	0.25	0.1	WP_154227442.1	GCE86_RS14400		DUF4097_family_beta_strand_repeat-containing_protein					1	0	0	0
GCF_013389765.1	Bacteria	Actinomycetota	Actinomycetes	Micromonospora carbonacea	47853	MICA001.0523.00001.001C_01169	1.701	0	0	WP_178063466.1	HXZ27_RS05795		DUF559_domain-containing_protein					0	0	1	0
GCF_023556315.2	Bacteria	Bacteroidota	Flavobacteriia	Psychroserpens ponticola	2932268	PSSP274.0523.00001.001C_02163	-2.992	0.195652174	0.064864865	WP_249996518.1	MUN68_RS10815		aminotransferase_class_IV					1	0	0	0
GCF_029369785.1	Bacteria	Bacillota	Bacilli	Ligilactobacillus murinus	1622	LIMU001.0523.00004.001C_02143	-3.611	0.273333333	0.113673469	WP_004049928.1	P2T63_RS10715		ABC_transporter_ATP-binding_protein					1	0	0	0
GCF_000092905.1	Bacteria	Bacillota	Bacilli	Kyrpidia tusciae	562970	KYTU001.0523.00001.001C_02366	2.285	0.027777778	0.007174393	WP_013076286.1	BTUS_RS11725		MoxR_family_ATPase					0	0	1	0
GCF_029632765.1	Bacteria	Actinomycetota	Actinomycetes	Arcanobacterium wilhelmae	1803177	ARWI001.0523.00001.001C_00821	3.688	0	0	WP_278060019.1	P8A24_RS04105		DUF3097_family_protein					0	0	1	1
GCF_001455995.1	Bacteria	Pseudomonadota	Gammaproteobacteria	Klebsiella pneumoniae	573	KLPN001.0523.00011.002P_05367	3.795	0.065384615	0.065384615	WP_004181849.1	MS6671_RS27115		aromatic_ring-hydroxylating_dioxygenase_subunit_alpha					0	0	1	1
GCF_002163585.1	Bacteria	Pseudomonadota	Gammaproteobacteria	Tatumella citrea	53336	TACI001.0523.00001.001C_02360	-3.7	0.208333333	0.029107981	WP_087488760.1	A7K98_RS11935		fumarylacetoacetate_hydrolase_family_protein					1	0	0	0
GCF_018128005.1	Bacteria	Bacteroidota	Bacteroidia	Prevotella melaninogenica	28132	PRME002.0523.00009.002C_01817	-1.835	0.166666667	0.166666667	WP_211821084.1	J5A68_RS09030		hypothetical_protein					1	0	0	0
GCF_028201475.1	Bacteria	Pseudomonadota	Gammaproteobacteria	Vibrio sp. SCSIO 43137	3021011	VISP044.0523.00001.001C_00685	2.268	0.15625	0.138888889	WP_271697675.1	PK654_RS03425		nucleotidyl_transferase_AbiEii/AbiGii_toxin_family_protein	AbiEii__AbiEii	AbiE			1	0	1	0
GCF_000761135.1	Bacteria	Bacillota	Bacilli	Lactobacillus sp. wkB8	1545702	LASP002.0523.00001.001C_01426	-3.96	0.25	0.35	WP_038523876.1	LACWKB8_RS07035		hypothetical_protein					1	0	0	0
GCF_002407245.1	Bacteria	Pseudomonadota	Alphaproteobacteria	Phaeobacter piscinae	1580596	PHPI001.0523.00002.001C_03155	-4.414	0.14952381	0.093452381	WP_096790068.1	phaeop14_RS15780		TonB_family_protein					1	0	0	0
GCF_000317045.1	Bacteria	Cyanobacteriota	Cyanophyceae	Geitlerinema sp. PCC 7407	1173025	GESP003.0523.00001.001C_00461	-2.545	0.142857143	0.106	WP_015170505.1	GEI7407_RS02265		DUF3598_family_protein					1	0	0	0
GCF_902702935.1	Bacteria	Actinomycetota	Actinomycetes	Corynebacterium rouxii	2719119	CORO001.0523.00001.001C_01246	2.268	0	0	WP_155872876.1	CIP100161_RS06320		hypothetical_protein					0	0	1	0
GCF_000816065.1	Bacteria	Actinomycetota	Actinomycetes	Trueperella pyogenes	1435056	TRPY001.0523.00015.001C_00934	-4.492	0.15	0.051320377	WP_052251122.1	X956_RS04645		anchored_repeat-type_ABC_transporter_permease_subunit					1	0	0	0
GCF_002074155.1	Bacteria	Bacillota	Clostridia	Clostridium argentinense	29341	CLAR001.0523.00001.001C_03875	-3.535	0.136764706	0.086738351	WP_039632939.1	RSJ17_RS19410		aldo/keto_reductase					1	0	0	0
GCF_023923245.1	Bacteria	Actinomycetota	Actinomycetes	Streptomyces phaeoluteigriseus	114686	STPH001.0523.00001.001C_03326	1.548	0	0.017857143	WP_252556518.1	NFX46_RS16630		transcriptional_regulator					0	0	1	0
GCF_020911865.1	Bacteria	Bacteroidota	Flavobacteriia	Chryseobacterium turcicum	2898076	CHTU001.0523.00001.001C_00341	-4.496	0.148148148	0.148148148	WP_229984864.1	LNP04_RS01705		NAD(P)-dependent_oxidoreductase					1	0	0	0
GCF_024665555.1	Bacteria	Bacillota	Bacilli	Lactobacillus acidophilus	1579	LAAC001.0523.00011.001C_01089	-3.8	0.166666667	0.166666667	WP_003547408.1	NUU10_RS05445		DNA/RNA_non-specific_endonuclease					1	0	0	0
GCF_006384975.1	Bacteria	Pseudomonadota	Gammaproteobacteria	Pseudomonas psychrotolerans	237610	PSPS002.0523.00002.001C_04888	1.512	0.004166667	0.002380952	WP_140221207.1	CCZ28_RS24305		phosphoadenosine_phosphosulfate_reductase_family_protein			DMS_other	SspD_00001	0	0	1	0
GCF_000195755.1	Bacteria	Thermodesulfobacteriota	Desulfovibrionia	Nitratidesulfovibrio vulgaris	882	DEVU001.0523.00002.001C_02452	-2.45	0.2	0.1	WP_010939877.1	DVU_RS12230	motA	flagellar_motor_stator_protein_MotA					1	0	0	0
GCF_020042285.1	Bacteria	Bacteroidota	Chitinophagia	Ferruginibacter albus	2875540	FEAL001.0523.00001.001C_00040	-2.076	0.166666667	0.024746907	WP_224016865.1	K9M53_RS00200		radical_SAM_protein					1	0	0	0
GCF_002813045.1	Bacteria	Pseudomonadota	Gammaproteobacteria	Acinetobacter bereziniae	106648	ACBE001.0523.00001.001C_01746	1.572	0	0.010869565	WP_228153691.1	BSR55_RS08835		hypothetical_protein					0	0	1	0
GCF_020882625.1	Bacteria	Pseudomonadota	Alphaproteobacteria	Roseibium aggregatum	187304	ROAG001.0523.00005.001C_00751	-4.598	0.166666667	0.083333333	WP_228870823.1	GFK88_RS03750		ATP/GTP-binding_protein					1	0	0	0
GCF_009796805.1	Bacteria	Bacteroidota	Flavobacteriia	Algibacter sp. L1A34	2686365	ALSP016.0523.00001.001C_02082	3.418	0.571428571	0.448717949	WP_158848100.1	GQR97_RS10395		GIY-YIG_nuclease_family_protein			PDC-S14	PDC-S14_WP_068837883.1	1	1	1	1
GCF_025765955.1	Bacteria	Pseudomonadota	Gammaproteobacteria	Xanthomonas sacchari	56458	XASA001.0523.00007.001C_01130	1.69	0	0	WP_267109206.1	NG831_RS05645		hypothetical_protein					0	0	1	0
GCF_004795835.1	Bacteria	Pseudomonadota	Alphaproteobacteria	Sphingomonas sp. PAMC26645	2565555	SPSP046.0523.00001.001C_00397	0.0355	0.346153846	0.250434594	WP_210731791.1	E5673_RS01940		chromosome_partitioning_protein_ParB					1	0	0	0
GCF_026650965.1	Bacteria	Bacillota	Clostridia	Clostridium estertheticum	238834	CLES001.0523.00004.001C_02898	2.812	0	0	WP_216109007.1	LL033_RS14485		Rpn_family_recombination-promoting_nuclease/putative_transposase					0	0	1	0
GCF_000284615.1	Bacteria	Pseudomonadota	Gammaproteobacteria	Marinobacter nauticus	1163748	MANA001.0523.00002.001C_02820	1.611	0	0	WP_014422397.1	MARHY_RS14095		DUF6502_family_protein					0	0	1	0
GCF_002831565.1	Bacteria	Bacteroidota	Cytophagia	Spirosoma pollinicola	2057025	SPPO002.0523.00001.001C_06180	-3.867	0.25	0.038461538	WP_100992416.1	CWM47_RS30870		bacteriorhodopsin					1	0	0	0
GCF_003515165.1	Bacteria	Pseudomonadota	Betaproteobacteria	Ralstonia solanacearum	305	RASO001.0523.00012.001C_02795	4.113	0.166666667	0.166666667	WP_240437981.1	CJO86_RS13970		hypothetical_protein					1	0	1	1
GCF_024347275.1	Bacteria	Pseudomonadota	Gammaproteobacteria	Amphritea japonica	452627	AMJA002.0523.00001.001C_00362	3.646	0.083333333	0.216666667	WP_019620880.1	PT3_RS01810		DUF3883_domain-containing_protein			PDC-S36	PDC-S36_WP_084151199.1	0	0	1	1
GCF_000010725.1	Bacteria	Pseudomonadota	Alphaproteobacteria	Azospirillum sp. B510	137722	AZSP001.0523.00001.001C_02989	-3.809	0.166666667	0.077758493	WP_012975283.1	AZL_RS14565		IS5-like_element_ISAzs16_family_transposase					1	0	0	0
GCF_000486165.2	Bacteria	Pseudomonadota	Gammaproteobacteria	Salmonella enterica	702982	SAEN001.0523.01017.001C_01094	2.785	0.327311827	0.366968396	WP_048295361.1	SES26_RS05470		DUF6387_family_protein					1	0	1	0
GCF_000015165.1	Bacteria	Pseudomonadota	Alphaproteobacteria	Bradyrhizobium sp. BTAi1	288000	BRSP005.0523.00001.001C_00960	1.798	0	0	WP_012041317.1	BBTA_RS04795		AAA_family_ATPase					0	0	1	0
GCF_002935055.1	Bacteria	Pseudomonadota	Gammaproteobacteria	Serratia sp. SSNIH1	1758196	SESP012.0523.00001.003P_05170	3.434	0.06969697	0.06969697	WP_045626252.1	C3F38_RS25430		NotI_family_restriction_endonuclease					0	0	1	1
GCF_000280925.3	Bacteria	Myxococcota	Myxococcia	Myxococcus hansupus	1297742	MYHA005.0523.00001.001C_06612	-2.955	0.138888889	0.138888889	WP_226994056.1	A176_RS32515		ROK_family_protein					1	0	0	0
GCF_017358165.1	Bacteria	Thermotogota	Thermotogae	Thermosipho ferrireducens	2571116	THFE001.0523.00001.001C_00488	-4.08	0.157509158	0.136977058	WP_207567119.1	JYK00_RS02430	hflC	protease_modulator_HflC					1	0	0	0
GCF_000376545.2	Bacteria	Pseudomonadota	Alphaproteobacteria	Tritonibacter mobilis	1265309	TRMO001.0523.00002.002P_03895	3.068	0	0	WP_005612450.1	K529_RS19430		hypothetical_protein					0	0	1	0
GCF_014218275.1	Bacteria	Thermodesulfobacteriota	Desulfuromonadia	Citrifermentans bremense	60035	CIBR002.0523.00001.001C_02682	-3.986	0.180555556	0.06372549	WP_185242721.1	GEOBRER4_RS13385		TonB_family_protein					1	0	0	0
GCF_024400855.1	Bacteria	Spirochaetota	Spirochaetia	Treponema putidum	221027	TRPU001.0523.00002.001C_00020	1.367	0.011111111	0.011111111	WP_002676544.1	E4N76_RS00100		hypothetical_protein					0	0	1	0
GCF_012044595.1	Bacteria	Actinomycetota	Actinomycetes	Streptomyces antibioticus	1890	STAN002.0523.00001.001C_04363	-3.666	0.214285714	0.214285714	WP_078634340.1	HCX60_RS21800		helix-turn-helix_domain-containing_protein					1	0	0	0
GCF_013372245.1	Bacteria	Campylobacterota	Epsilonproteobacteria	Campylobacter upsaliensis	1031733	CAUP001.0523.00004.001C_01690	2.545	0.388888889	0.088541667	WP_233347023.1	CUP3940_RS08415		Dam_family_site-specific_DNA-(adenine-N6)-methyltransferase	RM_Type_II__Type_II_MTases	RM_Type_II	RM_type_II	MTase_II_00169	1	1	1	0
GCF_021513235.1	Bacteria	Bacteroidota	Flavobacteriia	Kaistella sp. 97-N-M2	2908645	KASP003.0523.00001.001C_00520	-4.33	0.194444444	0.194444444	WP_235142765.1	L0B70_RS02590		DUF2911_domain-containing_protein					1	0	0	0
GCF_000165715.2	Bacteria	Planctomycetota	Planctomycetia	Rubinisphaera brasiliensis	756272	RUBR001.0523.00001.001C_01536	1.253	0	0.012820513	WP_013627918.1	PLABR_RS07950		hypothetical_protein					0	0	1	0
GCF_000204155.1	Bacteria	Actinomycetota	Actinomycetes	Micromonospora maris	263358	MIMA001.0523.00001.001C_02287	3.152	0	0	WP_013732952.1	VAB18032_RS30635		replication-relaxation_family_protein					0	0	1	0
GCF_020911725.1	Bacteria	Bacillota	Clostridia	Clostridium cadaveris	1529	CLCA001.0523.00001.001C_02081	-3.932	0.156462585	0.156462585	WP_051196374.1	KQH81_RS10340		SDR_family_oxidoreductase					1	0	0	0
GCF_016458825.1	Bacteria	Bacillota	Tissierellia	Miniphocaeibacter halophilus	2931922	MIHA002.0523.00001.001C_01257	2	0	0	WP_243659964.1	JFY71_RS06255		hypothetical_protein					0	0	1	0
GCF_015097275.1	Bacteria	Bacteroidota	Bacteroidia	Coprobacter secundus	2751153	COSE003.0523.00001.001C_00010	-4.31	0.142857143	0.01877451	WP_055100659.1	Cop2CBH44_RS00050	thiD	bifunctional_hydroxymethylpyrimidine_kinase/phosphomethylpyrimidine_kinase					1	0	0	0
GCF_020865585.1	Bacteria	Pseudomonadota	Betaproteobacteria	Massilia sp. HC52	2852099	MASP038.0523.00001.001C_02668	-4.27	0.142857143	0.142857143	WP_228896143.1	KT882_RS13340		CAP_domain-containing_protein					1	0	0	0
GCF_029011355.1	Bacteria	Bacillota	Bacilli	Streptococcus anginosus	1328	STAN001.0523.00009.001C_00536	-0.4946	0.166666667	0.103174603	WP_150902315.1	PUW49_RS02680		ATP-binding_protein					1	0	0	0
GCF_013283855.1	Bacteria	Actinomycetota	Actinomycetes	Aquiluna borgnonia	2499157	AQBO001.0523.00001.001C_00223	3.467	0	0	WP_173493138.1	HRU87_RS01120		hypothetical_protein					0	0	1	1
GCF_020866885.1	Bacteria	Pseudomonadota	Gammaproteobacteria	Xanthomonas phaseoli	43353	XAPH001.0523.00001.002P_04545	-1.817	0.333333333	0.333333333	WP_017121481.1	K9838_RS22695		putative_addiction_module_antidote_protein					1	0	0	0
GCF_009796845.1	Bacteria	Pseudomonadota	Gammaproteobacteria	Cobetia sp. L2A1	2686360	COSP018.0523.00001.001C_01389	-3.818	0.208333333	0.104166667	WP_158773458.1	GQR90_RS06950		PAS_domain-containing_protein					1	0	0	0
GCF_020844025.1	Bacteria	Pseudomonadota	Acidithiobacillia	Acidithiobacillus ferriphilus	1689834	ACFE006.0523.00001.001C_00433	3.709	0.37037037	0.37037037	WP_215848743.1	K1Y48_RS02155		hypothetical_protein					1	1	1	1
GCF_019669985.1	Bacteria	Pseudomonadota	Gammaproteobacteria	Methylogaea oryzae	1295382	MEOR004.0523.00001.001C_01364	3.553	0.2	0.194749695	WP_054773455.1	K5607_RS06790		GIY-YIG_nuclease_family_protein			PDC-S14	PDC-S14_WP_162602869.1	1	0	1	1
GCF_028743775.1	Bacteria	Bacteroidota	Bacteroidia	Prevotella corporis	28128	PRCO001.0523.00001.002C_02231	-3.39	0.296296296	0.296296296	WP_240048166.1	PT373_RS00195		IS3_family_transposase					1	0	0	0
GCF_020510565.1	Bacteria	Pseudomonadota	Betaproteobacteria	Ferribacterium limneticum	76259	FELI001.0523.00001.001C_00465	-3.506	0.1875	0.166666667	WP_226497084.1	KI610_RS02325		HDOD_domain-containing_protein					1	0	0	0
GCF_001640865.1	Bacteria	Bacteroidota	Bacteroidia	Phocaeicola dorei	997877	PHDO001.0523.00010.001C_02768	-4.51	0.142857143	0.011627907	WP_007852535.1	ABI39_RS13680		ABC_transporter_permease					1	0	0	0
GCF_029919115.1	Bacteria	Pseudomonadota	Betaproteobacteria	Variovorax paradoxus	34073	VAPA001.0523.00005.001C_04162	-1.446	0.317402842	0.302740812	WP_281151729.1	QHG62_RS20810		plasmid_partitioning_protein_RepB_C-terminal_domain-containing_protein					1	0	0	0
GCF_001969305.1	Bacteria	Pseudomonadota	Gammaproteobacteria	Klebsiella variicola	244366	KLVA001.0523.00005.001C_00084	3.89	0	0.083333333	WP_022064688.1	AWN63_RS28645		hypothetical_protein	Retron_III__PRTase	Retron_III	retron_III-A	retron_type_III_A2_prtase_cluster113_4	0	0	1	1
GCF_019355535.1	Bacteria	Pseudomonadota	Alphaproteobacteria	Agrobacterium sp. S7/73	2820002	AGSP012.0523.00001.003P_05400	3.402	0.365740741	0.225221484	WP_209159894.1	J5276_RS25830		type_IV_toxin-antitoxin_system_AbiEi_family_antitoxin_domain-containing_protein	AbiEii__AbiEi_3	AbiE	AbiE	AbiEi_WP_068866247.1	1	1	1	1
GCF_003612795.1	Bacteria	Pseudomonadota	Gammaproteobacteria	Vreelandella alkaliphila	272774	HAAL003.0523.00001.001C_03380	0.675	0.138888889	0.183333333	WP_120387109.1	CUU95_RS16990		FRG_domain-containing_protein					1	0	0	0
GCF_009258045.1	Bacteria	Campylobacterota	Epsilonproteobacteria	Sulfurimonas xiamenensis	2590021	SUXI001.0523.00001.001C_01080	-4.22	0.151515152	0.045833333	WP_152299424.1	FJR47_RS05375	zupT	zinc_transporter_ZupT					1	0	0	0
GCF_000191905.1	Bacteria	Bacillota	Clostridia	Clostridium acetobutylicum	863638	CLAC002.0523.00002.001C_03435	2.545	0.201754386	0.201754386	WP_010966630.1	CEA_RS17205		DNA_adenine_methylase					1	0	1	0
GCF_000269985.1	Bacteria	Actinomycetota	Actinomycetes	Kitasatospora setae	452652	KISE001.0523.00001.001C_02439	2.072	0	0	WP_202523300.1	KSE_RS12050		hypothetical_protein					0	0	1	0
GCF_000024865.1	Bacteria	Actinomycetota	Actinomycetes	Streptosporangium roseum	479432	STRO002.0523.00001.001C_00335	-4.27	0.2	0.03030303	WP_012887122.1	SROS_RS01615		NAD(P)H-binding_protein					1	0	0	0
GCF_027947655.1	Bacteria	Pseudomonadota	Gammaproteobacteria	Aeromonas salmonicida	29491	AESA001.0523.00022.001C_03091	1.778	0.214285714	0.214285714	WP_005312811.1	PI860_RS15455		hypothetical_protein					1	0	1	0
GCF_017742995.1	Bacteria	Pseudomonadota	Gammaproteobacteria	Pseudoalteromonas viridis	339617	PSVI002.0523.00001.002C_04497	-3.105	0.219047619	0.182539683	WP_247749709.1	J5X90_RS22440		tetratricopeptide_repeat_protein					1	0	0	0
GCF_008001035.1	Bacteria	Actinomycetota	Actinomycetes	Salinibacterium sp. dk2585	2603292	SASP012.0523.00001.001C_02346	1.928	0.008602151	0.012307692	WP_147723208.1	FVA74_RS11580		3-methyladenine_DNA_glycosylase					0	0	1	0
GCF_001719045.1	Bacteria	Bacillota	Bacilli	Paenibacillus polymyxa	1406	PAPO001.0523.00002.001C_03480	-2.934	0.353174603	0.353174603	WP_029515590.1	AOU00_RS16955		tyrosine-type_recombinase/integrase					1	0	0	0
GCF_012224465.1	Bacteria	Pseudomonadota	Gammaproteobacteria	Francisella adeliensis	2007306	FRAD001.0523.00003.001C_00773	-3.758	0.253134796	0.23204023	WP_112869768.1	FZC43_RS03865		shikimate_dehydrogenase					1	0	0	0
GCF_024734665.1	Bacteria	Pseudomonadota	Betaproteobacteria	Variovorax paradoxus	34073	VAPA001.0523.00004.001C_03881	1.632	0.226190476	0.083333333	WP_258349945.1	NWF24_RS19405		hypothetical_protein					1	0	1	0
GCF_003425935.1	Bacteria	Pseudomonadota	Gammaproteobacteria	Haemophilus influenzae	727	HAIN001.0523.00043.001C_01363	-1.564	0.238311688	0.238311688	WP_240030747.1	CH602_RS06805		glycosyltransferase_family_8_protein					1	0	0	0
GCF_029773445.1	Bacteria	Pseudomonadota	Gammaproteobacteria	Aeromonas veronii	654	AEVE001.0523.00042.001C_00276	-4.02	0.19047619	0.111111111	WP_279505294.1	QBS02_RS01380		universal_stress_protein					1	0	0	0
GCF_014161995.1	Bacteria	Pseudomonadota	Gammaproteobacteria	Pseudomonas otitidis	319939	PSOT001.0523.00002.001C_02318	-1.733	0.166666667	0.166666667	WP_182852418.1	H7K70_RS11565		hypothetical_protein					1	0	0	0
GCF_000190575.1	Bacteria	Bacteroidota	Bacteroidia	Phocaeicola salanitronis	667015	PHSA001.0523.00001.001C_01967	-3.822	0.136764706	0.086738351	WP_013617956.1	BACSA_RS09835		aldo/keto_reductase					1	0	0	0
GCF_013317105.1	Bacteria	Actinomycetota	Actinomycetes	Streptomyces coelicolor	1902	STCO001.0523.00001.001C_06973	-4.17	0.166666667	0.016260163	WP_011031341.1	HCU77_RS34705		lipoprotein					1	0	0	0
GCF_024181405.1	Bacteria	Spirochaetota	Spirochaetia	Treponema denticola	158	TRDE001.0523.00001.001C_01901	-4.004	0.175	0.175	WP_253696140.1	HGJ18_RS09505		hypothetical_protein					1	0	0	0
GCF_001611015.1	Bacteria	Pseudomonadota	Betaproteobacteria	Paraburkholderia caribensis	75105	PACA002.0523.00002.003C_07569	-4.414	0.166666667	0.166666667	WP_062918338.1	ATN79_RS37095		MBL_fold_metallo-hydrolase					1	0	0	0
GCF_025561365.1	Bacteria	Bacillota	Bacilli	Mammaliicoccus sciuri	1296	MASC001.0523.00021.001C_02824	-1.232	0.15	0.15	WP_262651011.1	MUA76_RS14120		DUF2785_domain-containing_protein					1	0	0	0
GCF_007362775.1	Bacteria	Actinomycetota	Actinomycetes	Microlunatus elymi	2596828	MIEL002.0523.00001.001C_00234	1.597	0	0.013621795	WP_143984696.1	FOE78_RS01160		helix-turn-helix_transcriptional_regulator					0	0	1	0
GCF_000007825.1	Bacteria	Bacillota	Bacilli	Bacillus cereus	226900	BACE001.0523.00068.001C_01288	-1.208	0.5	0.25	WP_000996452.1	BC_RS06330		hypothetical_protein					1	1	0	0
GCF_003324775.1	Bacteria	Pseudomonadota	Gammaproteobacteria	Salmonella enterica	1243607	SAEN001.0523.01141.001C_03464	-3.658	0.666666667	0.053497942	WP_058345723.1	DOE56_RS18125		MaoC_family_dehydratase_N-terminal_domain-containing_protein					1	1	0	0
GCF_900478185.1	Bacteria	Bacillota	Bacilli	Streptococcus cristatus	45634	STCR001.0523.00001.001C_01383	2.258	0.172619048	0.172619048	WP_111694572.1	DQN71_RS07240		replication_initiation_protein					1	0	1	0
GCF_024181265.1	Bacteria	Spirochaetota	Spirochaetia	Treponema sp. OMZ 789	2563670	TRSP013.0523.00001.001C_00121	-0.4124	0.177777778	0.174074074	WP_253693182.1	E4O06_RS00595		FAD_binding_domain-containing_protein					1	0	0	0
GCF_001750185.1	Bacteria	Pseudomonadota	Gammaproteobacteria	Pseudoalteromonas luteoviolacea	43657	PSLU001.0523.00002.001C_00885	1.941	0.022329455	0.009798087	WP_046354522.1	S4054_RS04340		MoxR_family_ATPase					0	0	1	0
GCF_019670585.1	Bacteria	Pseudomonadota	Gammaproteobacteria	Shewanella algae	38313	SHAL001.0523.00013.001C_01062	4.113	0.466666667	0.466666667	WP_221054784.1	K5624_RS05330		hypothetical_protein					1	1	1	1
GCF_019973615.1	Bacteria	Pseudomonadota	Betaproteobacteria	Rhodoferax sp. MIZ03	2798804	RHSP073.0523.00001.001C_02723	-4.48	0.166666667	0.007936508	WP_223903999.1	LDN84_RS13635		phosphatidate_cytidylyltransferase					1	0	0	0
GCF_008370715.1	Bacteria	Pseudomonadota	Gammaproteobacteria	Pseudomonas brassicacearum	930166	PSBR001.0523.00004.001C_04391	-1.002	0.134868875	0.12229064	WP_200835881.1	ELZ14_RS22825		phage_tail_protein					1	0	0	0
GCF_029537235.1	Bacteria	Pseudomonadota	Alphaproteobacteria	Rhizobium sp. 32-5/1	3019602	RHSP095.0523.00001.001C_00100	3.203	0	0	WP_277702200.1	P6U16_RS00500		hypothetical_protein					0	0	1	1
GCF_004752005.1	Bacteria	Pseudomonadota	Gammaproteobacteria	Thalassotalea sp. HSM 43	2552945	THSP018.0523.00001.001C_00383	3.312	0.017890591	0.015523388	WP_135437465.1	E2K93_RS01920	queF	NADPH-dependent_7-cyano-7-deazaguanine_reductase_QueF					0	0	1	1
GCF_009883635.2	Bacteria	Pseudomonadota	Gammaproteobacteria	Pseudomonas putida	303	PSPU001.0523.00017.001C_05141	1.728	0	0	WP_159410433.1	C2H86_RS25520	icmH	type_IVB_secretion_system_protein_IcmH/DotU					0	0	1	0
GCF_015689175.1	Bacteria	Actinomycetota	Actinomycetes	Mycobacterium kubicae	120959	MYKU001.0523.00001.001C_05138	2.072	0	0	WP_085075590.1	I2456_RS25510		DUF559_domain-containing_protein					0	0	1	0
GCF_015356115.1	Bacteria	Pseudomonadota	Gammaproteobacteria	Rodentibacter haemolyticus	2778911	ROHA002.0523.00001.001C_00636	-4.156	0.242346939	0.11842919	WP_194812699.1	IHV77_RS03180	araC	arabinose_operon_transcriptional_regulator_AraC					1	0	0	0
GCF_009949705.1	Bacteria	Pseudomonadota	Gammaproteobacteria	Escherichia coli	562	ESCO001.0523.00731.003P_04747	-3.527	0.15	0.15	WP_161620589.1	FNE86_RS23530		hypothetical_protein					1	0	0	0
GCF_022879595.1	Bacteria	Pseudomonadota	Betaproteobacteria	Caballeronia sp. Lep1P3	2878150	CASP053.0523.00001.002C_04003	1.852	0	0.024774775	WP_244816593.1	LDZ27_RS19995		triphosphoribosyl-dephospho-CoA_synthase					0	0	1	0
GCF_002999235.1	Bacteria	Actinomycetota	Actinomycetes	Actinomyces sp. oral taxon 897	2081702	ACSP033.0523.00001.001C_00898	1.397	0	0.111111111	WP_106109274.1	C3V41_RS04480		DUF4132_domain-containing_protein					0	0	1	0
GCF_024802625.1	Bacteria	Pseudomonadota	Betaproteobacteria	Massilia sp. H6	2970464	MASP049.0523.00001.001C_01831	1.572	0	0	WP_259212765.1	NRS07_RS09155		uracil-DNA_glycosylase					0	0	1	0
GCF_900478115.1	Bacteria	Actinomycetota	Actinomycetes	Rhodococcus coprophilus	38310	RHCO001.0523.00001.001C_01422	2.803	0.027777778	0.029462827	WP_072699919.1	DQO56_RS07135		chromosome_partitioning_protein_ParB					0	0	1	0
GCF_024917155.1	Bacteria	Pseudomonadota	Gammaproteobacteria	Morganella morganii	582	MOMO001.0523.00034.001C_01435	1.724	0	0.082735533	WP_070578043.1	NYO97_RS07180		AAA_family_ATPase					0	0	1	0
GCF_011044355.1	Bacteria	Pseudomonadota	Gammaproteobacteria	Escherichia coli	562	ESCO001.0523.00759.001C_01962	1.855	0.299402395	0.28293493	WP_001524936.1	G5V60_RS09785		DUF6387_family_protein					1	0	1	0
GCF_003443875.1	Bacteria	Actinomycetota	Actinomycetes	Aeromicrobium sp. A1-2	2107713	AESP010.0523.00001.001C_00822	-2.959	0.25	0.166666667	WP_118394789.1	C6I20_RS04045		amidohydrolase_family_protein					1	0	0	0
GCF_029227785.1	Bacteria	Pseudomonadota	Gammaproteobacteria	Cronobacter dublinensis	413497	CRDU001.0523.00002.001C_02773	-4.35	0.23455711	0.106120478	WP_275884824.1	NNQ27_RS13855		SUMF1/EgtB/PvdO_family_nonheme_iron_enzyme					1	0	0	0
GCF_000015505.1	Bacteria	Pseudomonadota	Betaproteobacteria	Polaromonas naphthalenivorans	365044	PONA001.0523.00001.001C_01630	1.355	0	0.013888889	WP_011800987.1	PNAP_RS07915		SIR2_family_protein					0	0	1	0
GCF_003852255.1	Bacteria	Pseudomonadota	Gammaproteobacteria	Pseudomonas sp. R1-43-08	1173270	PSSP036.0523.00001.001C_04640	2.252	0	0.148474782	WP_124368568.1	C4J87_RS23420		hypothetical_protein					0	0	1	0
GCF_024181325.1	Bacteria	Spirochaetota	Spirochaetia	Treponema sp. OMZ 305	1659192	TRSP005.0523.00001.001C_00112	2.197	0	0	WP_253675824.1	ABK01_RS00555		Rpn_family_recombination-promoting_nuclease/putative_transposase					0	0	1	0
GCF_029201505.1	Bacteria	Pseudomonadota	Gammaproteobacteria	Klebsiella pneumoniae	573	KLPN001.0523.01220.001C_00791	-0.5947	0.571428571	0.571428571	WP_232582351.1	NV951_RS03955		J_domain-containing_protein					1	1	0	0
GCF_016599635.1	Bacteria	Pseudomonadota	Gammaproteobacteria	Pseudomonas cannabina	757414	PSCA003.0523.00001.001C_05226	1.915	0	0	WP_007252907.1	JGS08_RS26000		hypothetical_protein					0	0	1	0
GCF_000016645.1	Bacteria	Bacteroidota	Flavobacteriia	Flavobacterium johnsoniae	376686	FLJO001.0523.00001.001C_02443	-4.508	0.166666667	0.111111111	WP_012024412.1	FJOH_RS12205		curlin-associated_protein					1	0	0	0
GCF_028473645.1	Bacteria	Pseudomonadota	Betaproteobacteria	Acidovorax sp. GBBC 1281	2940492	ACSP084.0523.00001.001C_01098	-0.0424	0.214285714	0.214285714	WP_272567721.1	M5C96_RS05490		hypothetical_protein					1	0	0	0
GCF_000833575.1	Bacteria	Actinomycetota	Actinomycetes	Corynebacterium singulare	161899	COSI002.0523.00001.001C_02054	-4.195	0.5625	0.555555556	WP_236683966.1	CSING_RS10040		cutinase_family_protein					1	1	0	0
GCF_017357825.1	Bacteria	Campylobacterota	Epsilonproteobacteria	Sulfurimonas aquatica	2672570	SUAQ001.0523.00001.001C_00183	1.293	0	0	WP_207562017.1	GJV85_RS00915		radical_SAM_protein					0	0	1	0
GCF_026958255.1	Bacteria	Pseudomonadota	Betaproteobacteria	Burkholderia ambifaria	152480	BUAM001.0523.00006.001C_01698	1.476	0	0	WP_126228828.1	MK974_RS08490		hypothetical_protein					0	0	1	0
GCF_013459645.1	Bacteria	Pseudomonadota	Alphaproteobacteria	Martelella sp. NC20	2740298	MASP032.0523.00001.002P_05703	-2.283	0.141025641	0.141025641	WP_180902375.1	HQ843_RS28420		alpha-D-ribose_1-methylphosphonate_5-phosphate_C-P-lyase_PhnJ					1	0	0	0
GCF_002073635.2	Bacteria	Pseudomonadota	Alphaproteobacteria	Paracoccus yeei	147645	PAYE001.0523.00001.006P_04751	-3.434	0.157962963	0.130765972	WP_080623422.1	A6J80_RS24720		transposase					1	0	0	0
GCF_000240165.1	Bacteria	Actinomycetota	Actinomycetes	Streptantibioticus cattleyicolor	1003195	STCA008.0523.00002.001C_02676	-1.85	0.166666667	0.166666667	WP_078590719.1	SCATT_RS36390		helix-turn-helix_domain-containing_protein					1	0	0	0
GCF_022819715.1	Bacteria	Spirochaetota	Spirochaetia	Leptospira noguchii	28182	LENO001.0523.00005.001C_01484	2.969	0.111111111	0.111111111	WP_243829942.1	MAL00_RS07310		hypothetical_protein					0	0	1	0
GCF_900070345.1	Bacteria	Pseudomonadota	Gammaproteobacteria	Halomonas sp. R57-5	1610576	HASP008.0523.00001.001C_01653	-4.445	0.354166667	0.314814815	WP_035584270.1	HALO_RS08170		SMP-30/gluconolactonase/LRE_family_protein					1	0	0	0
GCF_947251665.1	Bacteria	Pseudomonadota	Alphaproteobacteria	Wolbachia endosymbiont (group A) of Trypoxylon clavicerum	2954064	WOEN110.0523.00001.001C_00899	1.208	0	0	WP_265040102.1	OPR60_RS04495		ankyrin_repeat_domain-containing_protein					0	0	1	0
GCF_001189295.1	Bacteria	Myxococcota	Unassigned	Chondromyces crocatus	52	CHCR001.0523.00001.001C_02745	-4.293	0.5	0.010416667	WP_050435886.1	CMC5_RS13765		oxidoreductase					1	1	0	0
GCF_025200735.1	Bacteria	Pseudomonadota	Alphaproteobacteria	Rhizobium tropici	398	RHTR001.0523.00001.005P_06801	-4.547	0.2	0.2	WP_260306156.1	N2601_RS34005		ABC_transporter_substrate-binding_protein					1	0	0	0
GCF_013459645.1	Bacteria	Pseudomonadota	Alphaproteobacteria	Martelella sp. NC20	2740298	MASP032.0523.00001.001C_00460	1.4375	0	0	WP_180900004.1	HQ843_RS02325		ArsR_family_transcriptional_regulator					0	0	1	0
GCF_001676745.1	Bacteria	Pseudomonadota	Betaproteobacteria	Bordetella bronchialis	463025	BOBR002.0523.00002.001C_02132	-2.88	0.166666667	0.06	WP_231934987.1	BAU08_RS10540		LysR_family_transcriptional_regulator					1	0	0	0
GCF_021183565.1	Bacteria	Actinomycetota	Actinomycetes	Nocardia yamanashiensis	209247	NOYA001.0523.00001.001C_06388	1.902	0	0	WP_233035425.1	LTV02_RS31975		hypothetical_protein					0	0	1	0
GCF_020736225.1	Bacteria	Campylobacterota	Epsilonproteobacteria	Campylobacter curvus	200	CACU001.0523.00002.001C_01725	-3.738	0.5	0.5	WP_233445222.1	LK426_RS08585	rarD	EamA_family_transporter_RarD					1	1	0	0
GCF_002209385.1	Bacteria	Pseudomonadota	Gammaproteobacteria	Methylovulum psychrotolerans	1704499	MEPS001.0523.00001.001C_01997	1.625	0.083333333	0.083333333	WP_088619253.1	CEK71_RS10000		hypothetical_protein					0	0	1	0
GCF_900635835.1	Bacteria	Pseudomonadota	Gammaproteobacteria	Legionella sainthelensi	28087	LESA001.0523.00002.001C_01302	1.305	0	0	WP_115705687.1	EL064_RS06330		hypothetical_protein					0	0	1	0
GCF_000632845.1	Bacteria	Pseudomonadota	Alphaproteobacteria	Ehrlichia japonica	391036	EHSP001.0523.00001.001C_00547	3.104	0	0	WP_044194894.1	EHF_RS02620	atpG	ATP_synthase_F1_subunit_gamma					0	0	1	0
GCF_027627575.1	Bacteria	Actinomycetota	Actinomycetes	Kribbella sp. CA-293567	3002436	KRSP001.0523.00001.001C_06901	-3.285	0.5	0.375	WP_270134573.1	OX958_RS34505		helix-turn-helix_transcriptional_regulator					1	1	0	0
GCF_000230895.2	Bacteria	Actinomycetota	Actinomycetes	Mycolicibacterium rhodesiae	710685	MYRH001.0523.00001.001C_02856	0.5444	0.666666667	0.566666667	WP_041301984.1	MYCRHN_RS14075		hypothetical_protein					1	1	0	0
GCF_000803665.1	Bacteria	Bacillota	Bacilli	Bacillus thuringiensis	29338	BATH002.0523.00054.003P_06418	2.34	0.028571429	0.028571429	WP_000183552.1	BT4G5_RS31840		Rad52/Rad22_family_DNA_repair_protein					0	0	1	0
GCF_001723525.1	Bacteria	Bacillota	Bacilli	Ligilactobacillus salivarius	1624	LISA001.0523.00002.001C_01228	-4.15	0.141666667	0.016348283	WP_069469225.1	BHF65_RS06085		SDR_family_oxidoreductase					1	0	0	0
GCF_025252405.1	Bacteria	Bacteroidota	Flavobacteriia	Flavobacterium sp. TR2	2977321	FLSP027.0523.00001.001C_03397	2.123	0	0	WP_260670309.1	N4T20_RS16980		hypothetical_protein					0	0	1	0
GCF_003346755.1	Bacteria	Campylobacterota	Epsilonproteobacteria	Malaciobacter halophilus	197482	MAHA002.0523.00001.001C_00148	1.077	0	0	WP_101184579.1	AHALO_RS00740		ATP_phosphoribosyltransferase_regulatory_subunit					0	0	1	0
GCF_029025745.1	Bacteria	Pseudomonadota	Gammaproteobacteria	Citrobacter koseri	545	CIKO001.0523.00010.001C_03558	-1.143	0.433613782	0.228195112	WP_047738096.1	PX343_RS17785		hypothetical_protein			PDC-M09	PDC-M09A_WP_204150028.1	1	1	0	0
GCF_023702715.1	Bacteria	Pseudomonadota	Gammaproteobacteria	Acinetobacter sp. C32I	2950074	ACSP086.0523.00001.001C_01032	2.531	0.083333333	0.055555556	WP_251117447.1	NDN13_RS05160		hypothetical_protein					0	0	1	0
GCF_016628735.2	Bacteria	Actinomycetota	Actinomycetes	Corynebacterium macginleyi	38290	COMA003.0523.00002.001C_01689	1.273	0.055555556	0.015873016	WP_121911636.1	GWO70_RS08420	sepH	septation_protein_SepH					0	0	1	0
GCF_004154955.1	Bacteria	Bacillota	Clostridia	Intestinimonas butyriciproducens	1297617	INBU001.0523.00002.001C_02476	1.946	0.1	0.1	WP_116722557.1	SRB521_RS12085		hypothetical_protein					0	0	1	0
GCF_017084465.1	Bacteria	Bacillota	Clostridia	Hungatella xylanolytica	384636	HUXY001.0523.00001.001C_01343	2.143	0	0	WP_277408500.1	JWH23_RS06715		nucleotidyltransferase_domain-containing_protein					0	0	1	0
GCF_028471945.1	Bacteria	Pseudomonadota	Gammaproteobacteria	Pseudomonas sp. WJP1	2986947	PSSP296.0523.00001.001C_03220	-3.467	0.166666667	0.166666667	WP_272601959.1	OH720_RS16100		glycine_betaine_ABC_transporter_substrate-binding_protein					1	0	0	0
GCF_002005405.1	Bacteria	Bacillota	Bacilli	Jeotgalibaca dankookensis	708126	JEDA001.0523.00001.001C_00083	-3.89	0.166666667	0.119047619	WP_062470628.1	BW727_RS00410		DegV_family_protein					1	0	0	0
GCF_003999735.1	Bacteria	Bacillota	Bacilli	Neobacillus mesonae	1193713	NEME002.0523.00001.001C_03365	-4.453	0.145833333	0.013257576	WP_066383639.1	CHR53_RS16640		ABC_transporter_permease					1	0	0	0
GCF_010725885.1	Bacteria	Actinomycetota	Actinomycetes	Mycolicibacterium tokaiense	39695	MYTO001.0523.00001.001C_05689	-4.152	0.142857143	0.142857143	WP_115280573.1	G6N58_RS28320		rhodanese-like_domain-containing_protein					1	0	0	0
GCF_019856615.1	Bacteria	Pseudomonadota	Acidithiobacillia	Acidithiobacillus ferrooxidans	920	ACFE001.0523.00002.001C_00133	3.518	0.16025641	0.129259259	WP_054609054.1	K7B00_RS00665		DUF4007_family_protein	SspBCDE__SspB	SspBCDE	PT_SspABCD	SspB_00010	1	0	1	1
GCF_900155645.1	Bacteria	Actinomycetota	Actinomycetes	Vaginimicrobium propionicum	1871034	VAPR002.0523.00001.001C_00763	3.865	0	0.010352264	WP_076388776.1	CZ356_RS03815		DUF3097_family_protein					0	0	1	1
GCF_024029595.1	Bacteria	Bacillota	Bacilli	Fructilactobacillus cliffordii	2940299	FRCL001.0523.00002.001C_00150	-3.725	0.277777778	0.277777778	WP_252766919.1	M3M40_RS00750		SPFH_domain-containing_protein					1	0	0	0
GCF_024453835.1	Bacteria	Actinomycetota	Actinomycetes	Corynebacterium genitalium	585529	COGE001.0523.00001.001C_00211	-3.977	0.25	0.25	WP_005287106.1	KBP53_RS01055		glycosyltransferase					1	0	0	0
GCF_000020525.1	Bacteria	Chlorobiota	Chlorobiia	Chloroherpeton thalassium	517418	CHTH003.0523.00001.001C_02260	2.879	0	0.037037037	WP_012500752.1	CTHA_RS11565		Rpn_family_recombination-promoting_nuclease/putative_transposase					0	0	1	0
GCF_007750855.1	Bacteria	Planctomycetota	Planctomycetia	Pirellulimonas nuda	2528009	PINU001.0523.00001.001C_04939	2.574	0	0	WP_145291731.1	Pla175_RS24570		hypothetical_protein					0	0	1	0
GCF_000013385.1	Bacteria	Myxococcota	Myxococcia	Anaeromyxobacter dehalogenans	290397	ANDE001.0523.00001.001C_02691	3.357	0	0	WP_011421641.1	ADEH_RS13385		class_II_glutamine_amidotransferase					0	0	1	1
GCF_016726885.1	Bacteria	Bacillota	Bacilli	Pediococcus pentosaceus	1255	PEPE001.0523.00017.001C_00544	1.881	0.666666667	0.083333333	WP_236593427.1	I6I91_RS02710		PD-(D/E)XK_nuclease-like_domain-containing_protein					1	1	1	0
GCF_016591975.1	Bacteria	Bacillota	Clostridia	Anaeromicropila herbilytica	2785025	ANHE002.0523.00001.001C_03222	-3.889	0.1875	0.1875	WP_271712996.1	bsdtb5_RS16110		N-acyl_homoserine_lactonase_family_protein					1	0	0	0
GCF_009670965.2	Bacteria	Bacteroidota	Flavobacteriia	Riemerella anatipestifer	34085	RIAN001.0523.00008.001C_00597	-3.893	0.21969697	0.164772727	WP_154137810.1	D1J36_RS02980		GLPGLI_family_protein					1	0	0	0
GCF_900088695.1	Bacteria	Mycoplasmatota	Unassigned	Mycoplasmopsis agalactiae	2110	MYAG001.0523.00004.001C_00778	1.349	0.024242424	0.143181818	WP_011949794.1	C0L93_RS03655		Cof-type_HAD-IIB_family_hydrolase					0	0	1	0
GCF_023516295.1	Bacteria	Pseudomonadota	Gammaproteobacteria	Mannheimia haemolytica	75985	MAHA001.0523.00088.001C_01511	-4.465	0.427184466	0.108622284	WP_154704024.1	M3704_RS07550		MBL_fold_metallo-hydrolase					1	1	0	0
GCF_019711195.1	Bacteria	Bacteroidota	Cytophagia	Dyadobacter sp. NIV53	2861765	DYSP004.0523.00001.001C_04271	2.475	0.024691358	0.024390244	WP_221390488.1	KZC02_RS21005		transglutaminase-like_domain-containing_protein					0	0	1	0
GCF_013138145.1	Bacteria	Pseudomonadota	Gammaproteobacteria	Salmonella bongori	2577118	SABO001.0523.00012.001C_01949	4.05	0.444444444	0.444444444	WP_020845966.1	HLD05_RS09665		hypothetical_protein					1	1	1	1
GCF_900637105.1	Bacteria	Pseudomonadota	Gammaproteobacteria	Moraxella cuniculi	34061	MOCU002.0523.00001.001C_01419	-4.33	0.203703704	0.052030457	WP_126331041.1	EL162_RS06940		AraC_family_transcriptional_regulator					1	0	0	0
GCF_020181655.1	Bacteria	Pseudomonadota	Gammaproteobacteria	Pectobacterium colocasium	2878098	PECO001.0523.00001.001C_02857	2.85	0.289402624	0.289402624	WP_225085171.1	LCF41_RS14300		DUF6387_family_protein					1	0	1	0
GCF_019930665.1	Bacteria	Bacteroidota	Bacteroidia	Bacteroides nordii	291645	BANO001.0523.00001.001C_01597	-4.3	0.166666667	0.029707957	WP_025866385.1	K8P02_RS07995	thiD	bifunctional_hydroxymethylpyrimidine_kinase/phosphomethylpyrimidine_kinase					1	0	0	0
GCF_000565175.1	Bacteria	Mycoplasmatota	Mollicutes	Spiroplasma culicicola	1276246	SPCU001.0523.00001.001C_00060	3.75	0.030555556	0.027160494	WP_025362647.1	SCULI_RS00300	atpG	ATP_synthase_F1_subunit_gamma					0	0	1	1
GCF_011299335.1	Bacteria	Bacteroidota	Bacteroidia	Dysgonomonas sp. HDW5B	2714927	DYSP003.0523.00001.001C_02212	2.725	0.05	0.025	WP_166200287.1	G7051_RS11045		glycosyltransferase					0	0	1	0
GCF_015159555.1	Bacteria	Bacillota	Bacilli	Viridibacillus sp. JNUCC-6	2779527	VISP021.0523.00001.001C_00099	1.088	0	0	WP_227752027.1	JNUCC6_RS00485		patatin-like_phospholipase_family_protein					0	0	1	0
GCF_025144145.1	Bacteria	Pseudomonadota	Alphaproteobacteria	Leisingera sp. M658	2867015	LESP037.0523.00001.001C_03601	-1.599	0.1875	0.15	WP_259987875.1	K3724_RS18005		hypothetical_protein					1	0	0	0
GCF_003575005.1	Bacteria	Pseudomonadota	Gammaproteobacteria	Xenorhabdus nematophila	628	XENE001.0523.00001.001C_00384	-3.723	0.145833333	0.145833333	WP_041976268.1	D3790_RS01910		queuosine_precursor_transporter					1	0	0	0
GCF_009763705.1	Bacteria	Pseudomonadota	Gammaproteobacteria	Vibrio cincinnatiensis	675	VICI001.0523.00003.001C_00076	-2.562	0.466666667	0.216456311	WP_078926298.1	GPX92_RS04795		transcriptional_regulator					1	1	0	0
GCF_003391255.1	Bacteria	Pseudomonadota	Gammaproteobacteria	Pseudomonas plecoglossicida	70775	PSPL001.0523.00002.001C_01606	3.729	0.503492063	0.526802721	WP_244212821.1	DVB73_RS07980		hypothetical_protein			argonaute_type_III	PIWI-RE_Y	1	1	1	1
GCF_000214215.1	Bacteria	Pseudomonadota	Gammaproteobacteria	Marinomonas posidonica	491952	MAPO001.0523.00001.001C_02326	1.889	0.083333333	0.083333333	WP_013796789.1	MAR181_RS11625		hypothetical_protein					0	0	1	0
GCF_000949425.1	Bacteria	Bacillota	Bacilli	Paenibacillus sp. IHBB 10380	1566358	PASP017.0523.00001.001C_01712	1.262	0	0.008714597	WP_234405569.1	UB51_RS08275		Ku_protein					0	0	1	0
GCF_028335365.1	Bacteria	Bacillota	Bacilli	Enterococcus dispar	44009	ENDI001.0523.00001.001C_02310	-4.4	0.277777778	0.022522523	WP_016171414.1	PML78_RS11545		transporter_substrate-binding_domain-containing_protein					1	0	0	0
GCF_000284115.1	Bacteria	Planctomycetota	Phycisphaerae	Phycisphaera mikurensis	1142394	PHMI001.0523.00001.001C_01353	-4.258	0.25	0.02970297	WP_014436794.1	PSMK_RS06725		thiazole_synthase					1	0	0	0
GCF_022494515.1	Bacteria	Bacillota	Bacilli	Paenibacillus macerans	44252	PAMA001.0523.00001.001C_02078	-3.521	0.1875	0.1875	WP_036626107.1	LMZ02_RS10335		hypothetical_protein					1	0	0	0
GCF_000230555.1	Bacteria	Pseudomonadota	Alphaproteobacteria	Pelagibacterium halotolerans	1082931	PEHA002.0523.00002.001C_02777	-2.582	0.168597223	0.168597223	WP_014131983.1	KKY_RS13815		replication_initiator_protein_A					1	0	0	0
GCF_005116655.2	Bacteria	Thermodesulfobacteriota	Desulfobulbia	Desulfosediminicola flagellatus	2569541	DEFL001.0523.00001.001C_01791	-4.402	0.166666667	0.125	WP_136806153.1	FCL46_RS09015		menaquinone_biosynthesis_protein					1	0	0	0
GCF_000817955.1	Bacteria	Thermodesulfobacteriota	Desulfuromonadia	Geobacter pickeringii	345632	GEPI001.0523.00001.001C_00310	3.402	0	0.055555556	WP_039739929.1	GPICK_RS01525		hypothetical_protein					0	0	1	1
GCF_026427575.1	Bacteria	Bacillota	Bacilli	Enterococcus faecium	1352	ENFA002.0523.00212.001C_02151	2.092	0	0	WP_024635847.1	NHN13_RS10755		Cof-type_HAD-IIB_family_hydrolase					0	0	1	0
GCF_002850175.1	Bacteria	Pseudomonadota	Gammaproteobacteria	Xanthomonas oryzae	64187	XAOR001.0523.00064.001C_02525	-1.19	0.202118934	0.202118934	WP_233492634.1	BVV20_RS13195		DUF4123_domain-containing_protein					1	0	0	0
GCF_014788985.1	Bacteria	Pseudomonadota	Betaproteobacteria	Chromobacterium haemolyticum	394935	CHHA001.0523.00002.001C_01574	-0.4614	0.157407407	0.091269841	WP_191186548.1	IEZ30_RS07875		aminoglycoside_6-adenylyltransferase					1	0	0	0
GCF_004115325.2	Bacteria	Bacteroidota	Bacteroidia	Bacteroides sp. PHL 2737	2162637	BASP037.0523.00001.001C_00189	-3.91	0.160714286	0.160714286	WP_025813768.1	DBK98_RS00935		AraC_family_transcriptional_regulator					1	0	0	0
GCF_000418325.1	Bacteria	Myxococcota	Unassigned	Sorangium cellulosum	1254432	SOCE001.0523.00005.001C_04476	3.941	0	0	WP_020736236.1	SCE1572_RS22160		hypothetical_protein					0	0	1	1
GCF_023347355.1	Bacteria	Bacillota	Clostridia	Faecalibacterium sp. IP-1-18	2929488	FASP002.0523.00001.001C_01696	-4.207	0.238095238	0.166666667	WP_249234733.1	MTP43_RS08460		TPM_domain-containing_protein					1	0	0	0
GCF_013177455.1	Bacteria	Actinomycetota	Actinomycetes	Nocardioides marmotae	2663857	NOSP033.0523.00001.001C_00764	-1.157	0.777777778	0.533333333	WP_154613782.1	HPC71_RS03810		hypothetical_protein					1	1	0	0
GCF_021655335.1	Bacteria	Bacillota	Bacilli	Bacillus cereus	1396	BACE001.0523.00057.001C_02766	3.535	0.055555556	0.055555556	WP_000892295.1	L6490_RS13790		hypothetical_protein					0	0	1	1
GCF_014189415.1	Bacteria	Pseudomonadota	Alphaproteobacteria	Tardiphaga robiniae	943830	TARO001.0523.00001.001C_03238	1.516	0.033333333	0.057142857	WP_184511538.1	HB776_RS16080		hypothetical_protein					0	0	1	0
GCF_025135795.1	Bacteria	Campylobacterota	Epsilonproteobacteria	Campylobacter jejuni	197	CAJE001.0523.00180.001C_01615	1.65	0.072727273	0.066666667	WP_260511606.1	AEI05_RS08070	cas1	type_II_CRISPR-associated_endonuclease_Cas1	cas1_I_II_III_IV_V_VI_5	CAS_Class2-Subtype-II-C	cas_type_other	cd09720	0	0	1	0
GCF_021729425.1	Bacteria	Pseudomonadota	Gammaproteobacteria	Pseudoalteromonas sp. CF6-2	562716	PSSP019.0523.00001.002P_03515	3.842	0	0	WP_237115581.1	L3Q70_RS17555		hypothetical_protein					0	0	1	1
GCF_004337635.1	Bacteria	Bacteroidota	Flavobacteriia	Myroides odoratimimus	76832	MYOD002.0523.00002.001C_03359	1.735	0.366666667	0.366666667	WP_006261630.1	E0Z07_RS16775		aminoglycoside_6-adenylyltransferase					1	1	1	0
GCF_020091405.1	Bacteria	Bacteroidota	Bacteroidia	Bacteroides cellulosilyticus	246787	BACE002.0523.00003.001C_04141	-4.23	0.15	0.15	WP_224319728.1	K6V21_RS20665		alpha/beta_hydrolase-fold_protein					1	0	0	0
GCF_025370975.1	Bacteria	Actinomycetota	Actinomycetes	Rhodococcus qingshengii	334542	RHQI001.0523.00011.001C_02725	3.164	0	0	WP_261259408.1	N6G92_RS13625		hypothetical_protein					0	0	1	1
GCF_018732145.1	Bacteria	Actinomycetota	Actinomycetes	Nocardioides sp. LMS-CY	2840457	NOSP045.0523.00001.001C_00116	-3.697	0.388888889	0.35	WP_215525874.1	KM427_RS00605		hypothetical_protein					1	1	0	0
GCF_003971255.1	Bacteria	Pseudomonadota	Gammaproteobacteria	Colwellia sp. Arc7-635	2497879	COSP012.0523.00001.001C_00914	-3.893	0.192317317	0.182195353	WP_126667853.1	EKO29_RS04540		IS3_family_transposase					1	0	0	0
GCF_024360925.2	Bacteria	Pseudomonadota	Gammaproteobacteria	Methylomonas rapida	2963939	MERA003.0523.00001.001C_01043	-4.027	0.166666667	0.15	WP_269022474.1	NM686_RS05215		dienelactone_hydrolase_family_protein					1	0	0	0
GCF_029016285.1	Bacteria	Pseudomonadota	Gammaproteobacteria	Vibrio sp. DW001	2912315	VISP038.0523.00001.002C_03828	1.447	0.009034699	0.008030844	WP_275137845.1	L3V77_RS19140		patatin_family_protein					0	0	1	0
GCF_000214215.1	Bacteria	Pseudomonadota	Gammaproteobacteria	Marinomonas posidonica	491952	MAPO001.0523.00001.001C_01837	3.002	0	0	WP_171810313.1	MAR181_RS09185		helix-turn-helix_transcriptional_regulator					0	0	1	0
GCF_019704555.1	Bacteria	Actinomycetota	Actinomycetes	Actinoplanes sp. L3-i22	2836373	ACSP065.0523.00001.001C_03938	1.412	0.1	0.055555556	WP_221328408.1	L3i22_RS19630		PrgI_family_protein					0	0	1	0
GCF_000935025.1	Bacteria	Pseudomonadota	Alphaproteobacteria	Sphingomonas hengshuiensis	1609977	SPHE003.0523.00001.001C_02974	1.2	0.024154589	0.02173913	WP_044333101.1	TS85_RS14455		SIR2_family_protein					0	0	1	0
GCF_000786695.1	Bacteria	Pseudomonadota	Betaproteobacteria	Collimonas arenae	279058	COAR001.0523.00001.001C_03818	-1.297	0.142857143	0.085825028	WP_038491981.1	LT85_RS18930		GPO_family_capsid_scaffolding_protein					1	0	0	0
GCF_028215975.1	Bacteria	Pseudomonadota	Acidithiobacillia	Acidithiobacillus ferriphilus	1689834	ACFE006.0523.00002.001C_00140	-4.227	0.138888889	0.104166667	WP_271780055.1	PJU76_RS00700		hypothetical_protein					1	0	0	0
GCF_029854255.1	Bacteria	Actinomycetota	Actinomycetes	Mycolicibacterium aubagnense	319707	MYAU002.0523.00001.006P_05689	-3.727	0.135783299	0.073941038	WP_109394935.1	QDT91_RS29950	phnD	phosphate/phosphite/phosphonate_ABC_transporter_substrate-binding_protein					1	0	0	0
GCF_021729385.1	Bacteria	Bacillota	Bacilli	Streptococcus suis	1307	STSU001.0523.00056.001C_00645	-2.482	0.5	0.5	WP_079270235.1	L3X15_RS03225		ABC_transporter_ATP-binding_protein					1	1	0	0
GCF_001586255.1	Bacteria	Pseudomonadota	Gammaproteobacteria	Zhongshania aliphaticivorans	1470434	ZHAL001.0523.00001.001C_00632	3.818	0.381944444	0.247093023	WP_062383184.1	AZF00_RS03155		nucleotidyl_transferase_AbiEii/AbiGii_toxin_family_protein	AbiEii__AbiEii	AbiE	AbiE	AbiEii_WP_099148274.1	1	1	1	1
GCF_018135545.1	Bacteria	Bacillota	Clostridia	Clostridium perfringens	1502	CLPE001.0523.00013.002P_03072	-3.502	0.62745098	0.62745098	WP_249129040.1	KB552_RS15305		ParA_family_protein					1	1	0	0
GCF_001831475.1	Bacteria	Bacteroidota	Flavobacteriia	Flavobacterium crassostreae	1763534	FLCR001.0523.00001.001C_02016	-3.092	0.222741767	0.197992682	WP_099092434.1	LB076_RS10140		IS3_family_transposase					1	0	0	0
GCF_947251915.1	Bacteria	Pseudomonadota	Alphaproteobacteria	Wolbachia endosymbiont (group A) of Hylaeus communis	2954018	WOEN077.0523.00001.001C_00614	3.127	0.004363002	0.005134281	WP_265038413.1	OPR52_RS03070		Rpn_family_recombination-promoting_nuclease/putative_transposase					0	0	1	0
GCF_026965535.1	Bacteria	Myxococcota	Myxococcia	Corallococcus sp. NCRR	2996782	COSP031.0523.00001.001C_03730	1.305	0.111111111	0.070175439	WP_206798493.1	O0N60_RS18650		family_3_encapsulin_nanocompartment_shell_protein					0	0	1	0
GCF_024346995.1	Bacteria	Pseudomonadota	Gammaproteobacteria	Vibrio palustris	1918946	VIPA005.0523.00001.001C_01148	2.691	0.5	0.299494949	WP_077313686.1	OCU30_RS05740	cmr4	type_III-B_CRISPR_module_RAMP_protein_Cmr4	cmr4gr7_III-B_III-C_1	CAS_Class1-Subtype-III-B	cas_type_III-B	cas_RAMP_Cmr4	1	1	1	0
GCF_007970465.1	Bacteria	Actinomycetota	Actinomycetes	Corynebacterium nuruki	863239	CONU001.0523.00001.001C_00337	-4.016	0.5	0.045454545	WP_010118943.1	FSW06_RS01665		ABC_transporter_ATP-binding_protein					1	1	0	0
GCF_020614295.1	Bacteria	Actinomycetota	Actinomycetes	Corynebacterium uberis	2883169	COUB001.0523.00004.001C_01746	-3.836	0.333333333	0.057971014	WP_227281673.1	LH393_RS08785		DUF1542_domain-containing_protein					1	0	0	0
GCF_020683125.1	Bacteria	Pseudomonadota	Gammaproteobacteria	Erwinia rhapontici	55212	ERRH002.0523.00004.001C_01324	3.535	0	0.031203008	WP_227535887.1	LJN55_RS06635		DUF3289_family_protein					0	0	1	1
GCF_025558665.1	Bacteria	Bacillota	Bacilli	Staphylococcus epidermidis	1282	STEP001.0523.00103.001C_00058	1.81	0.202173913	0.202173913	WP_262625719.1	MUA98_RS00290		GIY-YIG_nuclease_family_protein			Uzume	Uzume__UzuA	1	0	1	0
GCF_023375815.1	Bacteria	Pseudomonadota	Gammaproteobacteria	Pseudomonas sp. HS6	2850559	PSSP207.0523.00001.001C_03821	2.281	0.285714286	0.285714286	WP_249483064.1	JJN09_RS19100		GAF_domain-containing_protein					1	0	1	0
GCF_020447105.2	Bacteria	Actinomycetota	Actinomycetes	Demequina sp. TMPB413	2881056	DESP024.0523.00001.001C_01113	2.225	0	0	WP_226096552.1	LGT36_RS05550		PD-(D/E)XK_nuclease_family_protein					0	0	1	0
GCF_017901155.1	Bacteria	Pseudomonadota	Gammaproteobacteria	Candidatus Thiothrix anitrata	2823902	CATH009.0523.00001.001C_00896	2.84	0.137931034	0.147340754	WP_210228660.1	J8380_RS04345		nucleotidyl_transferase_AbiEii/AbiGii_toxin_family_protein			AbiE	AbiEii_WP_045959881.1	1	0	1	0
GCF_003015185.1	Bacteria	Pseudomonadota	Gammaproteobacteria	Ahniella affigens	2021234	AHAF001.0523.00001.001C_00033	2.18	0.009617939	0.016974008	WP_106889632.1	C7S18_RS00180		tryptophan_2,3-dioxygenase_family_protein					0	0	1	0
GCF_002240455.1	Bacteria	Actinomycetota	Actinomycetes	Cellulomonas sp. PSBB021	2003551	CESP008.0523.00001.001C_01619	1.522	0.014940087	0.017013364	WP_232514769.1	CBP52_RS08055	cysD	sulfate_adenylyltransferase_subunit_CysD					0	0	1	0
GCF_024498355.1	Bacteria	Bacillota	Bacilli	Bacillus pumilus	1408	BAPU001.0523.00014.001C_00676	-3.652	0.334045584	0.496141182	WP_099727353.1	NPA43_RS03380		TetR/AcrR_family_transcriptional_regulator					1	0	0	0
GCF_011044155.1	Bacteria	Pseudomonadota	Alphaproteobacteria	Pikeienuella piscinae	2748098	PIPI001.0523.00001.001C_03278	1.096	0.007540597	0.009098071	WP_211907357.1	G5B40_RS16345	kynA	tryptophan_2,3-dioxygenase					0	0	1	0
GCF_013283875.1	Bacteria	Bacteroidota	Sphingobacteriia	Mucilaginibacter mali	2740462	MUMA001.0523.00001.001C_02717	-4.297	0.166666667	0.036549708	WP_173415404.1	HQ865_RS13535		sialate_O-acetylesterase					1	0	0	0
GCF_003428395.1	Bacteria	Bacillota	Bacilli	Lactobacillus johnsonii	33959	LAJO001.0523.00003.001C_01094	-3.355	0.22156476	0.103797235	WP_117285778.1	D0Y49_RS05370		ABC_transporter_ATP-binding_protein					1	0	0	0
GCF_018292125.1	Bacteria	Bacteroidota	Bacteroidia	Bacteroides cellulosilyticus	246787	BACE002.0523.00002.001C_03980	1.251	0.111111111	0.111111111	WP_229098823.1	INE78_RS19865		hypothetical_protein					0	0	1	0
GCF_001753425.1	Bacteria	Actinomycetota	Actinomycetes	Streptomyces albus	1888	STAL002.0523.00002.001C_00009	-0.9575	0.21875	0.21875	WP_040245838.1	SLNHY_RS00045		DUF6083_domain-containing_protein					1	0	0	0
GCF_025820815.1	Bacteria	Pseudomonadota	Gammaproteobacteria	Halomonas sp. ZZQ-149	2937790	HASP034.0523.00001.001C_01297	-4.266	0.260416667	0.260416667	WP_264018986.1	M0220_RS06485		ChaN_family_lipoprotein					1	0	0	0
GCF_023822085.1	Bacteria	Actinomycetota	Actinomycetes	Rhodococcus pyridinivorans	103816	RHPY001.0523.00010.003P_05013	-0.1642	0.333333333	0.333333333	WP_229564991.1	LLA01_RS25065		hypothetical_protein					1	0	0	0
GCF_002892205.1	Bacteria	Pseudomonadota	Alphaproteobacteria	Phaeobacter inhibens	221822	PHIN001.0523.00016.001C_01816	0.666	0.3	0.3	WP_158525153.1	PhaeoP30_RS09135		helix-turn-helix_domain-containing_protein					1	0	0	0
GCF_001682195.2	Bacteria	Bacteroidota	Cytophagia	Flammeovirga sp. MY04	1191459	FLSP004.0523.00001.001C_02387	2.879	0.013071895	0.016129032	WP_236941069.1	MY04_RS11915		Rpn_family_recombination-promoting_nuclease/putative_transposase					0	0	1	0
GCF_000312705.1	Bacteria	Cyanobacteriota	Cyanophyceae	Anabaena sp. 90	46234	ANSP001.0523.00001.002C_04435	3.357	0.054781421	0.051020408	WP_015083367.1	ANA_RS20670		Uma2_family_endonuclease					0	0	1	1
GCF_000186585.1	Bacteria	Pseudomonadota	Gammaproteobacteria	Vibrio vulnificus	914127	VIVU001.0523.00022.002C_03653	2.346	0	0	WP_015727754.1	VVMO6_RS22550		exonuclease					0	0	1	0
GCF_011578285.1	Bacteria	Pseudomonadota	Gammaproteobacteria	Acinetobacter lanii	2715163	ACLA004.0523.00001.001C_00724	2.082	0	0.005847953	WP_166322733.1	G8D99_RS03630		DUF1853_family_protein					0	0	1	0
GCF_900475655.1	Bacteria	Actinomycetota	Actinomycetes	Corynebacterium renale	1724	CORE001.0523.00001.001C_00083	-1.798	0.5	0.149122807	WP_048381101.1	DQN43_RS00410		phytoene/squalene_synthase_family_protein					1	1	0	0
GCF_023650515.1	Bacteria	Pseudomonadota	Gammaproteobacteria	Alkalimarinus coralli	2935863	ALCO003.0523.00003.001C_00223	1.625	0	0	WP_250656969.1	MY523_RS01110		patatin-like_phospholipase_family_protein					0	0	1	0
GCF_000143725.1	Bacteria	Spirochaetota	Spirochaetia	Brachyspira pilosicoli	759914	BRPI003.0523.00001.001C_00879	1.607	0	0	WP_013243842.1	BP951000_RS04355		HAD-IIIA_family_hydrolase					0	0	1	0
GCF_003330925.1	Bacteria	Actinomycetota	Actinomycetes	Propionibacterium freudenreichii	1744	PRFR001.0523.00002.001C_01565	-4.08	0.166666667	0.166666667	WP_114178875.1	CB129slpB_RS07740		thioesterase_family_protein					1	0	0	0
GCF_001648195.1	Bacteria	Pseudomonadota	Gammaproteobacteria	Stutzerimonas stutzeri	316	STST001.0523.00004.001C_01830	1.859	0	0	WP_045422475.1	PS273GM_RS09065		DUF4123_domain-containing_protein					0	0	1	0
GCF_000017505.1	Bacteria	Myxococcota	Myxococcia	Anaeromyxobacter sp. Fw109-5	404589	ANSP002.0523.00001.001C_02492	3.482	0	0	WP_012097210.1	ANAE109_RS12400		hypothetical_protein					0	0	1	1
GCF_019930885.1	Bacteria	Pseudomonadota	Gammaproteobacteria	Legionella anisa	28082	LEAN001.0523.00001.001C_01482	2.785	0.333333333	0.2	WP_019234157.1	K8O89_RS07440		nucleotidyl_transferase_AbiEii/AbiGii_toxin_family_protein	AbiEii__AbiEii	AbiE	AbiE	AbiEii_WP_110023304.1	1	0	1	0
GCF_021560175.1	Bacteria	Bacillota	Bacilli	Neobacillus drentensis	220684	NEDR001.0523.00001.001C_01383	1.579	0.045454545	0.027777778	WP_235742870.1	L1999_RS06905		hypothetical_protein					0	0	1	0
GCF_003130755.1	Bacteria	Pseudomonadota	Gammaproteobacteria	Photobacterium damselae	38293	PHDA001.0523.00001.002C_03201	2.611	0.333333333	0.333333333	WP_162598099.1	BST98_RS16100		helix-turn-helix_domain-containing_protein					1	0	1	0
GCF_013205725.1	Bacteria	Actinomycetota	Actinomycetes	Propionibacterium freudenreichii	1744	PRFR001.0523.00003.001C_01230	-4.582	0.314444444	0.037733333	WP_013161341.1	HPM94_RS06085		phosphatidate_cytidylyltransferase					1	0	0	0
GCF_000742855.1	Bacteria	Bacillota	Bacilli	Bacillus pseudomycoides	64104	BAPS001.0523.00001.001C_00534	1.778	0.03125	0.03125	WP_018765374.1	MA06_RS04750		exonuclease					0	0	1	0
GCF_018831345.1	Bacteria	Pseudomonadota	Gammaproteobacteria	Xanthomonas citri	346	XACI001.0523.00003.001C_03350	-3.121	0.766666667	0.401111111	WP_215824687.1	DGN02_RS16760		MobA/MobL_family_protein					1	1	0	0
GCF_009764005.1	Bacteria	Pseudomonadota	Gammaproteobacteria	Vibrio mimicus	674	VIMI001.0523.00005.001C_00831	2.95	0.172131148	0.172131148	WP_000789027.1	GPY13_RS04125		hypothetical_protein					1	0	1	0
GCF_024749105.1	Bacteria	Pseudomonadota	Gammaproteobacteria	Pseudomonas atacamensis	2565368	PSAT002.0523.00005.001C_00696	-3.71	0.214285714	0.153061224	WP_258717428.1	LOY41_RS03480		hypothetical_protein					1	0	0	0
GCF_001543175.1	Bacteria	Bacillota	Bacilli	Aerococcus urinae	1376	AEUR001.0523.00001.001C_01089	-4.05	0.19047619	0.046296296	WP_060778422.1	AWM73_RS05400		NAD-dependent_epimerase/dehydratase_family_protein					1	0	0	0
GCF_012278555.1	Bacteria	Pseudomonadota	Gammaproteobacteria	Dickeya zeae	204042	DIZE001.0523.00003.001C_01357	-4.332	0.166666667	0.019733892	WP_168361971.1	DWG24_RS06775		SDR_family_oxidoreductase					1	0	0	0
GCF_024347475.1	Bacteria	Pseudomonadota	Gammaproteobacteria	Vibrio fortis	212667	VIFO001.0523.00001.001C_00628	-0.9507	0.333333333	0.333333333	WP_032551360.1	OCV50_RS03140		hypothetical_protein					1	0	0	0
GCF_025723245.1	Bacteria	Campylobacterota	Epsilonproteobacteria	Aliarcobacter cryaerophilus	28198	ALCR001.0523.00007.002P_02220	2.98	0.5	0.125	WP_263515142.1	NGX11_RS11100		glycosyltransferase					1	1	1	0
GCF_025919585.1	Bacteria	Bacillota	Bacilli	Priestia megaterium	1404	PRME001.0523.00027.002P_05363	3.969	0	0	WP_221812700.1	OHU65_RS26815		replication-relaxation_family_protein					0	0	1	1
GCF_000092845.1	Bacteria	Spirochaetota	Spirochaetia	Brachyspira murdochii	526224	BRMU001.0523.00001.001C_01120	3.104	0	0.013392857	WP_013113621.1	BMUR_RS05570		AAA_family_ATPase					0	0	1	0
GCF_904830925.1	Bacteria	Cyanobacteriota	Cyanophyceae	Planktothrix pseudagardhii	132604	PLPS001.0523.00001.001C_00489	-3.664	0.227272727	0.128787879	WP_072718774.1	NMK36_RS02435		alpha-L-glutamate_ligase					1	0	0	0
GCF_015326725.1	Bacteria	Bacillota	Bacilli	Anoxybacillus caldiproteolyticus	247480	ANCA002.0523.00001.001C_01708	-2.242	0.214285714	0.214285714	WP_194520496.1	ISX45_RS08405		Cof-type_HAD-IIB_family_hydrolase					1	0	0	0
GCF_900070175.1	Bacteria	Bacillota	Bacilli	Lacticaseibacillus rhamnosus	47715	LARH001.0523.00034.001C_00726	-4.3	0.261956522	0.028718535	WP_005686405.1	BN3853_RS03640		SGNH/GDSL_hydrolase_family_protein					1	0	0	0
GCF_004135755.1	Bacteria	Myxococcota	Unassigned	Sorangium cellulosum	56	SOCE001.0523.00003.001C_09059	-3.36	0.25	0.25	WP_129579696.1	SOCE836_RS45775		fibro-slime_domain-containing_protein					1	0	0	0
GCF_003668775.1	Bacteria	Pseudomonadota	Gammaproteobacteria	Serratia sp. 3ACOL1	2448483	SESP018.0523.00001.001C_01844	1.607	0.037037037	0.054878049	WP_121607105.1	D9980_RS09220		phage_repressor_protein_CI					0	0	1	0
GCF_001886775.1	Bacteria	Bacillota	Clostridia	Clostridium sporogenes	1509	CLSP001.0523.00003.001C_01407	2.99	0.25	0.25	WP_045898869.1	NPD7_RS08405		hypothetical_protein					1	0	1	0
GCF_016134935.2	Bacteria	Pseudomonadota	Gammaproteobacteria	Pseudomonas simiae	321846	PSSI001.0523.00003.001C_00291	-4.23	0.15	0.15	WP_221214890.1	ICJ33_RS01455	bcsQ	cellulose_biosynthesis_protein_BcsQ					1	0	0	0
GCF_010196425.1	Bacteria	Cyanobacteriota	Cyanophyceae	Microcystis aeruginosa	449468	MIAE001.0523.00004.001C_01904	-2.959	0.375	0.375	WP_103112657.1	D3800_RS09305		hypothetical_protein					1	1	0	0
GCF_009789635.1	Bacteria	Actinomycetota	Actinomycetes	Streptomyces sp. QHH-9511	2684468	STSP102.0523.00001.001C_02915	-4.32	0.166666667	0.004166667	WP_158988077.1	GPZ77_RS14420		NAD(P)H-binding_protein					1	0	0	0
GCF_023700225.1	Bacteria	Bacillota	Clostridia	Acetobacterium wieringae	52694	ACWI001.0523.00001.001C_02614	-4.01	0.166666667	0.022417154	WP_070370110.1	CHL1_RS13015		transketolase					1	0	0	0
GCF_900155645.1	Bacteria	Actinomycetota	Actinomycetes	Vaginimicrobium propionicum	1871034	VAPR002.0523.00001.001C_01294	-3.824	0.388888889	0.071052632	WP_076389190.1	CZ356_RS06470		ABC_transporter_ATP-binding_protein					1	1	0	0
GCF_024223415.1	Bacteria	Pseudomonadota	Gammaproteobacteria	Escherichia coli	562	ESCO001.0523.01658.001C_02319	1.148	0.2	0.111111111	WP_032289457.1	NLZ13_RS11585		KilA-N_domain-containing_protein					1	0	1	0
GCF_004124195.2	Bacteria	Pseudomonadota	Gammaproteobacteria	Salmonella enterica	59201	SAEN001.0523.00376.001C_04179	2.785	0.105185185	0.105185185	WP_023231665.1	EB778_RS21685		replication_initiation_protein					0	0	1	0
GCF_002849735.1	Bacteria	Actinomycetota	Actinomycetes	Amycolatopsis sp. BJA-103	1911175	AMSP003.0523.00001.001C_01075	2.559	0	0	WP_101606553.1	BKN51_RS05300		hypothetical_protein					0	0	1	0
GCF_020683005.1	Bacteria	Bacteroidota	Flavobacteriia	Chryseobacterium indologenes	253	CHIN001.0523.00009.001C_01291	2.803	0	0	WP_098972037.1	LJF28_RS06460		serine_protease			PDC-S45	PDC-S45_WP_022347781.1	0	0	1	0
GCF_003952365.1	Bacteria	Pseudomonadota	Alphaproteobacteria	Mesorhizobium sp. M9A.F.Ca.ET.002.03.1.2	2493668	MESP024.0523.00001.001C_02495	-4.133	0.138888889	0.097222222	WP_126038183.1	EJ066_RS12600		ABC_transporter_permease					1	0	0	0
GCF_014466955.1	Bacteria	Actinomycetota	Actinomycetes	Nocardia wallacei	480035	NOWA001.0523.00001.001C_05207	-3.596	0.166666667	0.0625	WP_187684389.1	NWFMUON74_RS25925		1-acyl-sn-glycerol-3-phosphate_acyltransferase					1	0	0	0
GCF_001007005.1	Bacteria	Pseudomonadota	Gammaproteobacteria	Pseudomonas sp. CCOS 191	1649877	PSSP068.0523.00001.001C_04511	1.187	0	0	WP_082120479.1	CCOS191_RS27685		hypothetical_protein					0	0	1	0
GCF_000284295.1	Bacteria	Actinomycetota	Actinomycetes	Actinoplanes missouriensis	512565	ACMI002.0523.00001.001C_02988	1.728	0	0.006666667	WP_014443068.1	AMIS_RS14540		hypothetical_protein					0	0	1	0
GCF_000214355.1	Bacteria	Spirochaetota	Spirochaetia	Leadbettera azotonutricia	545695	LEAZ001.0523.00001.001C_00305	2.488	0.033151704	0.032339417	WP_015710027.1	TREAZ_RS01525		aminoglycoside_6-adenylyltransferase					0	0	1	0
GCF_016027675.1	Bacteria	Pseudomonadota	Gammaproteobacteria	Serratia plymuthica	82996	SEPL001.0523.00006.001C_01165	-3.44	0.180555556	0.164141414	WP_063202059.1	I6G52_RS05830		AAA_family_ATPase					1	0	0	0
GCF_001761325.1	Bacteria	Bacteroidota	Flavobacteriia	Urechidicola croceus	1850246	URCR001.0523.00001.001C_00717	3.023	0.016666667	0.013888889	WP_070235957.1	LPB138_RS03575	rlmF	23S_rRNA_(adenine(1618)-N(6))-methyltransferase_RlmF					0	0	1	0
GCF_900187175.1	Bacteria	Bacteroidota	Bacteroidia	Odoribacter splanchnicus	28118	ODSP001.0523.00001.001C_00006	3.057	0.117908346	0.088957902	WP_013610371.1	CKW01_RS00030		DNA_adenine_methylase	PD-Lambda-5__PD-Lambda-5_B	PD-Lambda-5	PD-Lambda-5	PD-Lambda-5_B_WP_110365848.1	0	0	1	0
GCF_000300005.1	Bacteria	Pseudomonadota	Gammaproteobacteria	Alloalcanivorax dieselolei	930169	ALDI001.0523.00001.001C_04407	1.083	0	0	WP_014996702.1	B5T_RS21820		MerR_family_transcriptional_regulator					0	0	1	0
GCF_016616885.1	Bacteria	Pseudomonadota	Alphaproteobacteria	Bradyrhizobium diazoefficiens	1355477	BRDI002.0523.00016.001C_01695	1.334	0	0	WP_246774138.1	JJC00_RS08405		hypothetical_protein					0	0	1	0
GCF_000024865.1	Bacteria	Actinomycetota	Actinomycetes	Streptosporangium roseum	479432	STRO002.0523.00001.001C_08512	-3.693	0.131944444	0.006171753	WP_012894989.1	SROS_RS41650	rsmA	16S_rRNA_(adenine(1518)-N(6)/adenine(1519)-N(6))-_dimethyltransferase_RsmA					1	0	0	0
GCF_000015185.1	Bacteria	Pseudomonadota	Gammaproteobacteria	Shewanella sp. W3-18-1	351745	SHSP003.0523.00001.001C_00329	4.113	0.466666667	0.448717949	WP_011787716.1	SPUTW3181_RS01655		hypothetical_protein			PDC-M15	PDC-M15A_WP_017232921.1	1	1	1	1
GCF_900636765.1	Bacteria	Pseudomonadota	Betaproteobacteria	Neisseria canis	493	NECA001.0523.00001.001C_01935	1.23	0.080611685	0.046746674	WP_085416164.1	EL143_RS09490	rlmJ	23S_rRNA_(adenine(2030)-N(6))-methyltransferase_RlmJ					0	0	1	0
GCF_023101085.1	Bacteria	Pseudomonadota	Alphaproteobacteria	Bradyrhizobium sp. 170	2782641	BRSP058.0523.00001.001C_02088	1.206	0.132291667	0.132291667	WP_247784065.1	IVB05_RS10390		SPASM_domain-containing_protein					1	0	1	0
GCF_900660545.1	Bacteria	Mycoplasmatota	Unassigned	Mycoplasmopsis cynos	171284	MYCY001.0523.00001.001P_00435	-3.56	0.151754386	0.115333333	WP_129720574.1	EXC48_RS02040	mutM	DNA-formamidopyrimidine_glycosylase					1	0	0	0
GCF_020911965.1	Bacteria	Campylobacterota	Epsilonproteobacteria	Sulfurovum mangrovi	2893889	SUSP024.0523.00001.001C_00827	-4.555	0.22	0.106521739	WP_229937888.1	LN246_RS04120		YitT_family_protein					1	0	0	0
GCF_019614475.1	Bacteria	Bacillota	Bacilli	Pediococcus pentosaceus	1255	PEPE001.0523.00018.001C_01643	1.79	0.051724138	0.012408568	WP_099299521.1	GRI00_RS08180		DNA-binding_domain-containing_protein					0	0	1	0
GCF_024605785.1	Bacteria	Pseudomonadota	Gammaproteobacteria	Acinetobacter sp. YH16040_T	2929512	ACSP076.0523.00001.001C_02523	-2.07	0.166666667	0.053921569	WP_180010072.1	MST16_RS12615		hypothetical_protein					1	0	0	0
GCF_014353015.1	Bacteria	Pseudomonadota	Betaproteobacteria	Chitinimonas koreensis	356302	CHKO001.0523.00001.001C_04733	-4.47	0.166666667	0.015184019	WP_028447449.1	H9L41_RS23130	atpB	F0F1_ATP_synthase_subunit_A					1	0	0	0
GCF_024799785.1	Bacteria	Pseudomonadota	Alphaproteobacteria	Brucella anthropi	529	BRAN001.0523.00006.002C_03954	3.342	0.209807256	0.209807256	WP_259030468.1	NW321_RS19770		DUF945_domain-containing_protein					1	0	1	1
GCF_000259275.1	Bacteria	Campylobacterota	Epsilonproteobacteria	Helicobacter cetorum	1163745	HECE001.0523.00002.001C_00970	-3.066	0.667120552	0.667120552	WP_014659457.1	HCD_RS04765		NAD(+)/NADH_kinase					1	1	0	0
GCF_024637875.1	Bacteria	Bacillota	Bacilli	Vagococcus luciliae	2920380	VALU002.0523.00001.001C_01651	-4.383	0.166666667	0.035450089	WP_257700474.1	G314FT_RS08255		MetQ/NlpA_family_ABC_transporter_substrate-binding_protein					1	0	0	0
GCF_000504105.1	Bacteria	Thermotogota	Thermotogae	Pseudothermotoga hypogea	1123384	PSHY001.0523.00001.001C_00402	-4.047	0.3	0.136977058	WP_031505433.1	THY01S_RS01970		protease_modulator_HflC					1	0	0	0
GCF_020735725.1	Bacteria	Bacteroidota	Bacteroidia	Alistipes senegalensis	1288121	ALSE001.0523.00002.001C_00429	3.646	0.307738095	0.307738095	WP_019150576.1	LK406_RS02145		RteC_domain-containing_protein					1	0	1	1
GCF_001620335.1	Bacteria	Pseudomonadota	Gammaproteobacteria	Photorhabdus laumondii	141679	PHLA001.0523.00001.001C_00773	-2.53	0.25	0.25	WP_228957287.1	A4R40_RS03935		hypothetical_protein					1	0	0	0
GCF_003952225.1	Bacteria	Bacillota	Bacilli	Paenibacillus albus	2495582	PAAL004.0523.00001.001C_01458	-4.38	0.175	0.019607843	WP_126014076.1	EJC50_RS07185	rfbD	dTDP-4-dehydrorhamnose_reductase					1	0	0	0
GCF_002934345.1	Bacteria	Pseudomonadota	Gammaproteobacteria	Pseudomonas sp. PONIH3	1636610	PSSP066.0523.00001.001C_01581	-1.954	0.333333333	0.2407382	WP_233772838.1	C3F42_RS07850		TIGR03749_family_integrating_conjugative_element_protein					1	0	0	0
GCF_018966865.1	Bacteria	Bacillota	Bacilli	Bacillus sp. NP247	2846779	BASP074.0523.00001.001C_04057	2.469	0	0	WP_219917497.1	KPL75_RS20170		class_I_SAM-dependent_methyltransferase					0	0	1	0
GCF_025258945.1	Bacteria	Pseudomonadota	Gammaproteobacteria	Vibrio cholerae	666	VICH001.0523.00074.001C_01090	-4.043	0.5	0.5	WP_001896368.1	N4269_RS05450		hypothetical_protein					1	1	0	0
GCF_009363015.1	Bacteria	Pseudomonadota	Betaproteobacteria	Achromobacter xylosoxidans	85698	ACXY001.0523.00007.001C_01727	3.518	0.1125	0.12037037	WP_054438611.1	GCD73_RS08615		hypothetical_protein					0	0	1	1
GCF_019669905.1	Bacteria	Pseudomonadota	Gammaproteobacteria	Methylomonas koyamae	702114	MEKO001.0523.00002.001C_00256	3.668	0.3	0.25	WP_054761246.1	MKFW12EY_RS01285		restriction_endonuclease					1	0	1	1
GCF_002109385.1	Bacteria	Bacillota	Bacilli	Halalkalibacter krulwichiae	199441	HAKR001.0523.00001.001C_01747	1.102	0	0.020833333	WP_066151896.1	BkAM31D_RS08555		protein-glutamine_gamma-glutamyltransferase					0	0	1	0
GCF_018884225.1	Bacteria	Bacillota	Bacilli	Limosilactobacillus reuteri	1598	LIRE001.0523.00015.001C_00953	-3.184	0.150451326	0.086954394	WP_253202438.1	I6U32_RS04725		IS3_family_transposase					1	0	0	0
GCF_900187315.1	Bacteria	Bacillota	Bacilli	Listeria welshimeri	1643	LIWE001.0523.00001.001C_00283	-3.074	0.277777778	0.088235294	WP_011701126.1	CKV90_RS01415		PRD_domain-containing_protein					1	0	0	0
GCF_001998865.1	Bacteria	Actinomycetota	Actinomycetes	Tessaracoccus flavescens	399497	TEFL001.0523.00001.001C_00115	3.729	0	0.010352264	WP_077346958.1	BW733_RS00575		DUF3097_domain-containing_protein					0	0	1	1
GCF_000021825.1	Bacteria	Cyanobacteriota	Cyanophyceae	Gloeothece citriformis	65393	GLCI001.0523.00001.001C_01794	3.256	0.026915114	0.047433519	WP_012599157.1	PCC7424_RS08720		Uma2_family_endonuclease					0	0	1	1
GCF_003020025.1	Bacteria	Pseudomonadota	Betaproteobacteria	Burkholderia thailandensis	57975	BUTH001.0523.00007.001C_01799	2.795	0	0	WP_102847757.1	A8H31_RS22675		DUF6387_family_protein					0	0	1	0
GCF_023651955.1	Bacteria	Pseudomonadota	Gammaproteobacteria	Pseudomonas sp. Y39-6	2749807	PSSP174.0523.00001.001C_05717	-4.504	0.166666667	0.1	WP_201021587.1	JN756_RS28585		MipA/OmpV_family_protein					1	0	0	0
GCF_029910655.1	Bacteria	Pseudomonadota	Gammaproteobacteria	Methylomonas sp. UP202	3040943	MESP083.0523.00001.001C_02082	-3.496	0.142857143	0.125	WP_281023138.1	QC632_RS10410		hypothetical_protein					1	0	0	0
GCF_000011245.1	Bacteria	Bacillota	Bacilli	Oceanobacillus iheyensis	221109	OCIH001.0523.00001.001C_02260	1.519	0	0	WP_231847032.1	OB_RS11085	ytxC	putative_sporulation_protein_YtxC					0	0	1	0
GCF_002142475.1	Bacteria	Cyanobacteriota	Cyanophyceae	Leptolyngbya boryana	411966	LEBO002.0523.00001.001C_04373	2.889	0.125	0.071428571	WP_017287000.1	LBWT_RS21510		trypsin-like_peptidase_domain-containing_protein					0	0	1	0
GCF_002165375.2	Bacteria	Pseudomonadota	Gammaproteobacteria	Acinetobacter chinensis	2004650	ACCH001.0523.00001.001C_03063	1.982	0	0.034444444	WP_087512831.1	CDG60_RS16050	yihA	ribosome_biogenesis_GTP-binding_protein_YihA/YsxC					0	0	1	0
GCF_004103875.1	Bacteria	Bacillota	Bacilli	Bacillus sp. WR11	2448811	BASP040.0523.00001.001C_02245	2.17	0.025974026	0.025974026	WP_128751210.1	D9C22_RS11240		GIY-YIG_nuclease_family_protein					0	0	1	0
GCF_000816065.1	Bacteria	Actinomycetota	Actinomycetes	Trueperella pyogenes	1435056	TRPY001.0523.00015.001C_02066	2.408	0	0	WP_052251331.1	X956_RS10205		DUF559_domain-containing_protein					0	0	1	0
GCF_013122115.1	Bacteria	Campylobacterota	Epsilonproteobacteria	Helicobacter pylori	210	HEPY001.0523.00102.001C_00245	0.3757	0.283333333	0.334415584	WP_001916828.1	HK440_RS08025		hypothetical_protein					1	0	0	0
GCF_900187295.1	Bacteria	Actinomycetota	Actinomycetes	Corynebacterium cystitidis	35757	COCY001.0523.00001.001C_01632	1.46	0.027777778	0.018939394	WP_092261022.1	CKV99_RS08135		hypothetical_protein					0	0	1	0
GCF_008180305.1	Bacteria	Pseudomonadota	Gammaproteobacteria	Acinetobacter johnsonii	40214	ACJO001.0523.00005.003P_03682	1.763	0.234615385	0.242708333	WP_228716749.1	FYN22_RS18485		replication_initiation_protein					1	0	1	0
GCF_029855065.1	Bacteria	Actinomycetota	Actinomycetes	Bifidobacterium adolescentis	1680	BIAD001.0523.00009.001C_01832	-4.42	0.222222222	0.020217825	WP_042990572.1	QEP23_RS09155		ABC_transporter_permease					1	0	0	0
GCF_001606275.1	Bacteria	Actinomycetota	Actinomycetes	Mycobacteroides abscessus	36809	MYAB001.0523.00006.001C_00732	1.924	0	0.00390625	WP_005117783.1	A3N99_RS03605		hypothetical_protein					0	0	1	0
GCF_000187005.1	Bacteria	Deinococcota	Deinococci	Thermus scotoductus	743525	THSC001.0523.00001.001C_01166	-3.7	0.222222222	0.140350877	WP_015717060.1	TSC_RS05725	cbiB	adenosylcobinamide-phosphate_synthase_CbiB					1	0	0	0
GCF_001644665.1	Bacteria	Thermotogota	Thermotogae	Fervidobacterium pennivorans	93466	FEPE001.0523.00001.001C_00393	1.4795	0	0.019206681	WP_064011262.1	JM64_RS01940		TatD_family_hydrolase					0	0	1	0
GCF_014337215.1	Bacteria	Bacillota	Clostridia	Wansuia hejianensis	2763667	WAHE001.0523.00001.001C_03432	-4.285	0.255050505	0.188131313	WP_118646761.1	H9Q79_RS17145		AraC_family_transcriptional_regulator					1	0	0	0
GCF_016028755.1	Bacteria	Pseudomonadota	Gammaproteobacteria	Moraxella osloensis	34062	MOOS001.0523.00007.001C_00213	-2.674	0.282051282	0.282051282	WP_065252139.1	I6G27_RS01065		protein_phosphatase_2C_domain-containing_protein					1	0	0	0
GCF_000190435.1	Bacteria	Spirochaetota	Spirochaetia	Sphaerochaeta globosa	158189	SPGL002.0523.00001.001C_02659	-4.46	0.166666667	0.018518519	WP_013608291.1	SPIBUDDY_RS13320		carbohydrate_ABC_transporter_permease					1	0	0	0
GCF_001997345.1	Bacteria	Actinomycetota	Actinomycetes	Tessaracoccus aquimaris	1332264	TEAQ001.0523.00001.001C_00334	1.096	0.023809524	0.014492754	WP_077684770.1	BW730_RS01575		hypothetical_protein					0	0	1	0
GCF_009834925.2	Bacteria	Actinomycetota	Coriobacteriia	Eggerthella guodeyinii	2690837	EGGU001.0523.00001.001C_01177	2.658	0	0	WP_160943005.1	GS424_RS05895		TIGR03915_family_putative_DNA_repair_protein					0	0	1	0
GCF_016026575.1	Bacteria	Actinomycetota	Coriobacteriia	Fannyhessea vaginae	82135	FAVA001.0523.00001.001C_00209	2.574	0.05952381	0.096738572	WP_006302705.1	I6G91_RS01040	cas5e	type_I-E_CRISPR-associated_protein_Cas5/CasD	cas5_I-E_13	CAS_Class1-Subtype-I-E	cas_type_I-E	cd09756	0	0	1	0
GCF_015602665.1	Bacteria	Pseudomonadota	Gammaproteobacteria	Acinetobacter sp. TTH0-4	1646498	ACSP017.0523.00002.001C_02580	-4.336	0.142857143	0.125	WP_195726695.1	H0S58_RS12790		ABC_transporter_permease					1	0	0	0
GCF_000012665.1	Bacteria	Thermodesulfobacteriota	Desulfovibrionia	Oleidesulfovibrio alaskensis	207559	OLAL001.0523.00001.001C_00732	-4.566	0.166666667	0.046296296	WP_011366907.1	DDE_RS03815		exosortase/archaeosortase_family_protein					1	0	0	0
GCF_902388025.1	Bacteria	Bacillota	Clostridia	Anaerostipes hadrus	649756	ANHA002.0523.00002.001C_00137	1.382	0	0	WP_008392894.1	FX119_RS00695	gpr	GPR_endopeptidase					0	0	1	0
GCF_000463395.1	Bacteria	Bacillota	Bacilli	Streptococcus constellatus	696216	STCO005.0523.00006.001C_00931	3.002	0	0.045454545	WP_020997799.1	SCRE_RS04585		hypothetical_protein					0	0	1	0
GCF_003612715.1	Bacteria	Pseudomonadota	Gammaproteobacteria	Vibrio parahaemolyticus	670	VIPA001.0523.00022.001C_01788	0.4656	0.21875	0.181818182	WP_120416723.1	FORC71_RS09485		DNA-processing_protein_DprA	ShosTA__ShosA	ShosTA	ShosTA	ShosTA__ShosA	1	0	0	0
GCF_003860505.1	Bacteria	Bacteroidota	Flavobacteriia	Kaistella daneshvariae	2487074	KADA001.0523.00001.001C_00031	-3.611	0.277777778	0.174242424	WP_124756849.1	EIB71_RS00155		AraC_family_transcriptional_regulator					1	0	0	0
GCF_025140155.1	Bacteria	Pseudomonadota	Alphaproteobacteria	Leisingera caerulea	506591	LECA002.0523.00005.003P_04104	-4.45	0.266666667	0.04123771	WP_260033521.1	K3726_RS20520	virB9	P-type_conjugative_transfer_protein_VirB9					1	0	0	0
GCF_023734755.1	Bacteria	Bacillota	Bacilli	Lactococcus lactis	1358	LALA001.0523.00019.001C_01535	-4.035	0.166666667	0.12962963	WP_251918356.1	LLID5_RS07675		oxidoreductase					1	0	0	0
GCF_900638355.1	Bacteria	Campylobacterota	Epsilonproteobacteria	Helicobacter pullorum	35818	HEPU001.0523.00001.001C_01404	-4.457	0.301191353	0.088585692	WP_126442135.1	EL247_RS06955		ATP-binding_protein					1	0	0	0
GCF_027286365.1	Bacteria	Pseudomonadota	Gammaproteobacteria	Salinivibrio proteolyticus	334715	SAPR001.0523.00001.001C_00859	-4.41	0.241666667	0.207142857	WP_269598210.1	N7E60_RS04295		SDR_family_oxidoreductase					1	0	0	0
GCF_022812155.1	Bacteria	Pseudomonadota	Gammaproteobacteria	Vibrio splendidus	29497	VISP001.0523.00004.001C_00959	3.941	0.351851852	0.351851852	WP_243585339.1	LTQ02_RS04795		hypothetical_protein					1	0	1	1
GCF_002803805.1	Bacteria	Pseudomonadota	Gammaproteobacteria	Escherichia coli	562	ESCO001.0523.00269.001C_04391	1.409	0.333333333	0.082666667	WP_063079898.1	CV83915_RS25885		DNA_cytosine_methyltransferase					1	0	1	0
GCF_002250055.1	Bacteria	Bacillota	Bacilli	Sutcliffiella cohnii	33932	SUCO001.0523.00001.001C_03080	1.701	0	0	WP_066419216.1	BC6307_RS15265		2OG-Fe(II)_oxygenase					0	0	1	0
GCF_027941855.1	Bacteria	Pseudomonadota	Betaproteobacteria	Achromobacter mucicolens	1389922	ACMU002.0523.00001.001C_04172	-4.566	0.148148148	0.091666667	WP_271263651.1	PE062_RS20860		DMT_family_transporter					1	0	0	0
GCF_021223605.1	Bacteria	Bacillota	Bacilli	Paenibacillus sp. 481	2835869	PASP058.0523.00001.001C_01105	-4.508	0.145833333	0.013257576	WP_232277300.1	KIK04_RS05475		ABC_transporter_permease					1	0	0	0
GCF_002080475.1	Bacteria	Bacillota	Clostridia	Clostridium formicaceticum	1497	CLFO001.0523.00002.001C_03817	3.299	0.344444444	0.324561404	WP_070964120.1	CLFO_RS18765		heteromeric_transposase_endonuclease_subunit_TnsA					1	0	1	1
GCF_019134595.1	Bacteria	Pseudomonadota	Gammaproteobacteria	Pseudoalteromonas shioyasakiensis	1190813	PSSH001.0523.00001.001C_02323	3.092	0.017890591	0.015523388	WP_217874517.1	KQP93_RS11590	queF	NADPH-dependent_7-cyano-7-deazaguanine_reductase_QueF					0	0	1	0
GCF_001620025.1	Bacteria	Actinomycetota	Actinomycetes	Rhodococcus sp. PBTS 1	1653478	RHSP018.0523.00001.001C_03001	1.2	0	0	WP_082833938.1	A3Q40_RS19865		DUF3626_domain-containing_protein					0	0	1	0
GCF_002777455.1	Bacteria	Pseudomonadota	Gammaproteobacteria	Glaesserella parasuis	1117322	GLPA001.0523.00025.001C_01245	1.29	0	0.032216495	WP_021109608.1	A2U21_RS06230		phage_antirepressor_N-terminal_domain-containing_protein					0	0	1	0
GCF_016743075.1	Bacteria	Pseudomonadota	Betaproteobacteria	Ralstonia syzygii	1310168	RASY001.0523.00004.002P_04184	2.51	0	0	WP_231646961.1	JK151_RS20660		hypothetical_protein					0	0	1	0
GCF_017088305.1	Bacteria	Bacillota	Bacilli	Staphylococcus aureus	1280	STAU001.0523.00460.001C_02008	-0.735	0.20288238	0.20288238	WP_000812008.1	JYH18_RS10000		class_I_SAM-dependent_methyltransferase					1	0	0	0
GCF_019331605.1	Bacteria	Bacteroidota	Sphingobacteriia	Mucilaginibacter sp. 21P	2778902	MUSP003.0523.00001.001C_00906	-4.402	0.25	0.166666667	WP_146269323.1	INP83_RS04520		tetratricopeptide_repeat_protein					1	0	0	0
GCF_002025625.1	Bacteria	Pseudomonadota	Alphaproteobacteria	Brucella pituitosa	571256	BRPI002.0523.00001.004P_04911	3.646	0.101190476	0.126262626	WP_079212784.1	BUE85_RS17165		DUF945_domain-containing_protein					0	0	1	1
GCF_013391165.1	Bacteria	Bacillota	Bacilli	Enterococcus hirae	1354	ENHI001.0523.00005.001C_00320	2.604	0.2	0.2	WP_178305790.1	HU257_RS01600		acyltransferase_domain-containing_protein					1	0	1	0
GCF_029011845.1	Bacteria	Bacillota	Bacilli	Aerococcus christensenii	87541	AECH001.0523.00002.001C_00903	-4.17	0.166666667	0.011265952	WP_060776180.1	PUW42_RS04510	nadC	carboxylating_nicotinate-nucleotide_diphosphorylase					1	0	0	0
GCF_021655055.1	Bacteria	Bacillota	Bacilli	Bacillus cereus	1396	BACE001.0523.00048.001C_03053	-3.59	0.304166667	0.217261905	WP_144557202.1	L6497_RS15210		collagen-like_protein					1	0	0	0
GCF_014900615.1	Bacteria	Actinomycetota	Actinomycetes	Mycobacterium tuberculosis	1773	MYTU001.0523.00227.001C_03529	-3.91	0.162037037	0.097222222	WP_003417421.1	FPJ53_RS17490	prp1	PDZ-interacting_protease_regulator_Ppr1					1	0	0	0
GCF_018394055.1	Bacteria	Bacillota	Bacilli	Weissella ceti	759620	WECE001.0523.00003.001C_00778	2.879	0.125	0.055555556	WP_213407997.1	KHQ31_RS03870		DNA_adenine_methylase	RM_Type_II__Type_II_MTases	RM_Type_II	RM_type_II	MTase_II_00080	0	0	1	0
GCF_013372205.1	Bacteria	Campylobacterota	Epsilonproteobacteria	Campylobacter mucosalis	202	CAMU001.0523.00001.001C_01541	-4.168	0.5	0.032163743	WP_034968391.1	CMCT_RS07715		hypothetical_protein					1	1	0	0
GCF_013377995.1	Bacteria	Pseudomonadota	Gammaproteobacteria	Mannheimia pernigra	111844	MAPE001.0523.00002.001C_00162	-4.105	0.2	0.030434783	WP_176807426.1	HV560_RS00805		virulence_factor_BrkB_family_protein					1	0	0	0
GCF_900187035.1	Bacteria	Bacillota	Negativicutes	Megamonas hypermegale	158847	MEHY004.0523.00001.001C_00682	-4.473	0.277777778	0.277777778	WP_027889721.1	CKV65_RS03355		metal_ABC_transporter_permease					1	0	0	0
GCF_000439455.1	Bacteria	Mycoplasmatota	Mollicutes	Spiroplasma diminutum	1276221	SPDI001.0523.00001.001C_00236	2.803	0	0	WP_020836156.1	SDIMI_RS04435		DnaJ_domain-containing_protein					0	0	1	0
GCF_001932675.1	Bacteria	Bacteroidota	Flavobacteriia	Salegentibacter sp. T436	1729720	SASP002.0523.00001.001C_01744	-3.332	0.75	0.15	WP_075326090.1	AO058_RS08725		universal_stress_protein					1	1	0	0
GCF_008365235.1	Bacteria	Pseudomonadota	Gammaproteobacteria	Enterobacter kobei	208224	ENKO001.0523.00004.002P_04792	3.729	0.252136752	0.252136752	WP_047028181.1	FZO55_RS24220		hypothetical_protein					1	0	1	1
GCF_015191005.1	Bacteria	Bacteroidota	Flavobacteriia	Kaistella flava (ex Peng et al. 2021)	2038776	KAFL001.0523.00001.001C_01177	2.16	0.220486111	0.261780252	WP_193813127.1	Q73A0000_RS05830		toprim_domain-containing_protein					1	0	1	0
GCF_000015365.1	Bacteria	Pseudomonadota	Gammaproteobacteria	Marinobacter nauticus	351348	MANA001.0523.00001.001C_01286	-3.96	0.166666667	0.036666667	WP_011784742.1	MAQU_RS06340	eutJ	ethanolamine_utilization_protein_EutJ					1	0	0	0
GCF_026428255.1	Bacteria	Bacillota	Bacilli	Lactobacillus helsingborgensis	1218494	LAHE002.0523.00003.001C_01382	2.611	0.125	0.055555556	WP_046327519.1	LDX53_RS06900		DNA_adenine_methylase	RM_Type_II__Type_II_MTases	RM_Type_II	RM_type_II	MTase_II_00080	0	0	1	0
GCF_027941915.1	Bacteria	Pseudomonadota	Betaproteobacteria	Ramlibacter tataouinensis	94132	RATA001.0523.00002.001C_00015	-1.834	0.5	0.009578544	WP_271234539.1	PE066_RS00075		endonuclease/exonuclease/phosphatase_family_protein					1	1	0	0
GCF_024339025.1	Bacteria	Mycoplasmatota	Mollicutes	Mycoplasma bradburyae	2963127	MYSP030.0523.00001.001C_00482	-4.242	0.179487179	0.107692308	WP_255034365.1	NMG77_RS02410		ABC_transporter_permease					1	0	0	0
GCF_014495705.1	Bacteria	Actinomycetota	Actinomycetes	Streptomyces sp. CB00271	2750025	STSP129.0523.00001.001C_04233	-2.535	0.25	0.25	WP_241835939.1	HYC88_RS20930		hypothetical_protein					1	0	0	0
GCF_021223605.1	Bacteria	Bacillota	Bacilli	Paenibacillus sp. 481	2835869	PASP058.0523.00001.001C_04531	1.463	0	0	WP_232275961.1	KIK04_RS22515		STM4015_family_protein					0	0	1	0
GCF_009685175.1	Bacteria	Pseudomonadota	Alphaproteobacteria	Methylocystis rosea	173366	MERO001.0523.00002.001C_03131	1.197	0.027777778	0.009574468	WP_154453583.1	F7D13_RS15570	rlmJ	23S_rRNA_(adenine(2030)-N(6))-methyltransferase_RlmJ					0	0	1	0
GCF_000988745.2	Bacteria	Pseudomonadota	Gammaproteobacteria	Moraxella bovoculi	386891	MOBO002.0523.00007.001C_01990	-4.344	0.354166667	0.354166667	WP_080702179.1	AAX10_RS09765	rlmB	23S_rRNA_(guanosine(2251)-2'-O)-methyltransferase_RlmB					1	0	0	0
GCF_003390455.1	Bacteria	Pseudomonadota	Gammaproteobacteria	Haemophilus parainfluenzae	729	HAPA001.0523.00001.001C_00381	4.023	0.1	0.099166667	WP_115911158.1	DXX82_RS01905	icmH	type_IVB_secretion_system_protein_IcmH/DotU					0	0	1	1
GCF_011462075.1	Bacteria	Actinomycetota	Actinomycetes	Brevibacterium luteolum	199591	BRLU001.0523.00001.001C_00983	3.299	0	0.166666667	WP_165883151.1	EW640_RS04890		hypothetical_protein					0	0	1	1
GCF_900637295.1	Bacteria	Actinomycetota	Actinomycetes	Actinomyces slackii	52774	ACSL001.0523.00001.001C_00908	-4.203	0.155555556	0.122807018	WP_026428111.1	EL266_RS04525		ABC_transporter_ATP-binding_protein					1	0	0	0
GCF_020882585.1	Bacteria	Pseudomonadota	Alphaproteobacteria	Roseibium aggregatum	187304	ROAG001.0523.00003.001C_00911	1.822	0	0.010204082	WP_075282251.1	GFC08_RS04545		patatin-like_phospholipase_family_protein					0	0	1	0
GCF_019967995.1	Bacteria	Bacillota	Clostridia	Faecalibacterium prausnitzii	853	FAPR001.0523.00007.001C_01862	-2.414	0.255102041	0.105042017	WP_223381767.1	I5P96_RS09280		PHP_domain-containing_protein					1	0	0	0
GCF_003432385.1	Bacteria	Pseudomonadota	Alphaproteobacteria	Breoghania sp. L-A4	2304600	BRSP032.0523.00001.001C_02278	1.083	0	0	WP_117412484.1	D1F64_RS10990	rlmJ	23S_rRNA_(adenine(2030)-N(6))-methyltransferase_RlmJ					0	0	1	0
GCF_900638645.1	Bacteria	Actinomycetota	Actinomycetes	Arachnia propionica	1750	ARPR001.0523.00005.001C_00807	-4.254	0.25	0.041329133	WP_126376998.1	EL396_RS03995	thiD	bifunctional_hydroxymethylpyrimidine_kinase/phosphomethylpyrimidine_kinase					1	0	0	0
GCF_015074945.1	Bacteria	Pseudomonadota	Gammaproteobacteria	Serratia marcescens	615	SEMA001.0523.00057.001C_03312	2.94	0.35	0.325	WP_072265015.1	SCH909_RS16505		hypothetical_protein					1	0	1	0
GCF_002074155.1	Bacteria	Bacillota	Clostridia	Clostridium argentinense	29341	CLAR001.0523.00001.001C_03162	-3.852	0.25	0.05	WP_039633801.1	RSJ17_RS15985		nitrogenase_iron_protein_NifH					1	0	0	0
GCF_021729865.1	Bacteria	Pseudomonadota	Betaproteobacteria	Hydrogenophaga sp. SL48	2806347	HYSP025.0523.00001.001C_01560	1.653	0	0.009259259	WP_236965306.1	IM738_RS07795		NAD(+)--dinitrogen-reductase_ADP-D-ribosyltransferase					0	0	1	0
GCF_013466605.1	Bacteria	Pseudomonadota	Gammaproteobacteria	Pseudomonas chlororaphis	86192	PSCH001.0523.00014.001C_05394	2.627	0	0	WP_219637300.1	H0I86_RS31960		hypothetical_protein					0	0	1	0
GCF_001753205.1	Bacteria	Bacillota	Bacilli	Sporosarcina ureilytica	298596	SPUR002.0523.00001.001C_01713	-3.354	0.142857143	0.00751688	WP_075527691.1	BI350_RS08445		zinc_metallopeptidase					1	0	0	0
GCF_026153455.1	Bacteria	Pseudomonadota	Gammaproteobacteria	Marinimicrobium sp. C6131	3022676	MASP051.0523.00001.001C_00999	3.164	0.111111111	0.017813816	WP_265368036.1	OOT55_RS04995		ATP-binding_protein					0	0	1	1
GCF_026109735.1	Bacteria	Bacteroidota	Flavobacteriia	Salinimicrobium tongyeongense	2809707	SASP026.0523.00001.001C_01845	2.219	0.087719298	0.133333333	WP_265162479.1	JRG66_RS09225		toprim_domain-containing_protein					0	0	1	0
GCF_923868895.1	Bacteria	Pseudomonadota	Gammaproteobacteria	Halomonas sp. TD01	999141	HASP004.0523.00001.001C_00651	1.657	0	0	WP_009724112.1	L1X57_RS03240		hypothetical_protein					0	0	1	0
GCF_900635705.1	Bacteria	Pseudomonadota	Gammaproteobacteria	Enterobacter hormaechei	158836	ENHO001.0523.00213.001C_03002	1.724	0.071428571	0.071428571	WP_126315042.1	EL051_RS15115		hypothetical_protein					0	0	1	0
GCF_009763945.1	Bacteria	Pseudomonadota	Gammaproteobacteria	Vibrio cholerae	948564	VICH001.0523.00102.001C_01057	3.773	0	0	WP_000944879.1	GPY04_RS05345		HK97_family_phage_prohead_protease					0	0	1	1
GCF_007747795.1	Bacteria	Planctomycetota	Planctomycetia	Maioricimonas rarisocia	2528026	MARA001.0523.00001.001C_03444	3.342	0.333333333	0.448717949	WP_145370404.1	Mal4_RS17155		GIY-YIG_nuclease_family_protein			PDC-S14	PDC-S14_WP_068837883.1	1	0	1	1
GCF_002075795.1	Bacteria	Pseudomonadota	Gammaproteobacteria	Shewanella japonica	93973	SHJA001.0523.00001.001C_02011	-3.443	0.136363636	0.111111111	WP_080917455.1	SJ2017_RS10105		endonuclease/exonuclease/phosphatase_family_protein					1	0	0	0
GCF_023503985.1	Bacteria	Pseudomonadota	Gammaproteobacteria	Vibrio sp. J383	2942997	VISP039.0523.00001.001C_01566	-3.422	0.25	0.25	WP_249632642.1	M4S28_RS07830		hypothetical_protein					1	0	0	0
GCF_025960285.1	Bacteria	Pseudomonadota	Alphaproteobacteria	Sphingomonas sp. R1	399176	SPSP005.0523.00001.001C_01770	-4.223	0.13299909	0.123499155	WP_264609692.1	OIM94_RS08850		SDR_family_oxidoreductase					1	0	0	0
GCF_007954665.1	Bacteria	Bacillota	Bacilli	Leuconostoc lactis	1246	LELA001.0523.00004.001C_01711	-4.32	0.375	0.073113208	WP_029510464.1	FGL78_RS08460		MetQ/NlpA_family_ABC_transporter_substrate-binding_protein					1	1	0	0
GCF_905175385.1	Bacteria	Pseudomonadota	Gammaproteobacteria	Vibrio sp. B1FLJ16	2751178	VISP018.0523.00002.002C_03558	2.717	0	0	WP_182009383.1	KHN79_RS17755		F0F1_ATP_synthase_subunit_gamma					0	0	1	0
GCF_000462975.1	Bacteria	Pseudomonadota	Gammaproteobacteria	Vibrio anguillarum	882944	VIAN001.0523.00015.002C_03114	-3.863	0.208333333	0.061206352	WP_013868031.1	N175_RS15395		universal_stress_protein					1	0	0	0
GCF_014126615.1	Bacteria	Pseudomonadota	Alphaproteobacteria	Ciceribacter thiooxidans	1969821	CITH001.0523.00001.002P_04103	-4.57	0.136098187	0.028845994	WP_182308820.1	H4I97_RS20490		DMT_family_transporter					1	0	0	0
GCF_029026505.1	Bacteria	Pseudomonadota	Gammaproteobacteria	Pseudoalteromonas ostreae	2774154	PSOS001.0523.00002.001C_01479	2.285	0	0.012345679	WP_210797871.1	PWO50_RS07395		chemotaxis_protein					0	0	1	0
GCF_001598035.1	Bacteria	Bacillota	Bacilli	Streptococcus halotolerans	1814128	STHA005.0523.00001.001C_00951	-4.47	0.333333333	0.333333333	WP_062709740.1	A2G56_RS04650		metal_ABC_transporter_permease					1	0	0	0
GCF_025837015.1	Bacteria	Thermotogota	Thermotogae	Oceanotoga sp. DSM 15011	2984951	OCSP006.0523.00001.001C_01215	1.111	0	0.142857143	WP_264150672.1	OF820_RS06070		patatin_family_protein					0	0	1	0
GCF_000521605.1	Bacteria	Pseudomonadota	Gammaproteobacteria	Mannheimia sp. USDA-ARS-USMARC-1261	1432056	MASP005.0523.00001.001C_00249	-4.387	0.333333333	0.148148148	WP_025235178.1	X781_RS01235		MBL_fold_metallo-hydrolase					1	0	0	0
GCF_020883495.1	Bacteria	Pseudomonadota	Alphaproteobacteria	Shinella zoogloeoides	352475	SHZO001.0523.00001.001C_02496	3.418	0.46875	0.436307704	WP_160787686.1	K8M09_RS12450		bacteriophage_abortive_infection_AbiH_family_protein	AbiH__AbiH	AbiH			1	1	1	1
GCF_003052765.1	Bacteria	Pseudomonadota	Gammaproteobacteria	Shewanella baltica	62322	SHBA001.0523.00002.001C_01888	-0.1329	0.6	0.65625	WP_107947351.1	C7T95_RS09620		hypothetical_protein					1	1	0	0
GCF_024498955.1	Bacteria	Pseudomonadota	Gammaproteobacteria	Thermomonas paludicola	2884874	THPA003.0523.00001.001C_00744	-4.137	0.166666667	0.005813953	WP_256646626.1	LIW09_RS03740		sulfurtransferase					1	0	0	0
GCF_002142575.1	Bacteria	Bacillota	Bacilli	Lactobacillus delbrueckii	83684	LADE001.0523.00020.001C_00071	-4.094	0.615	0.15375	WP_086355435.1	B9N98_RS00350		LD-carboxypeptidase					1	1	0	0
GCF_022845735.1	Bacteria	Bacillota	Erysipelotrichia	[Clostridium] innocuum	1522	CLIN001.0523.00003.001C_03797	3.688	0.347727273	0.234285714	WP_238135810.1	MWM11_RS18830		GIY-YIG_nuclease_family_protein			PDC-S14	PDC-S14_WP_068837883.1	1	0	1	1
GCF_022810785.1	Bacteria	Actinomycetota	Actinomycetes	Paenarthrobacter ureafaciens	37931	PAUR001.0523.00004.003P_04167	3.27	0.395833333	0.395833333	WP_243543002.1	MQZ73_RS20785		site-specific_DNA-methyltransferase					1	1	1	1
GCF_002910775.2	Bacteria	Actinomycetota	Actinomycetes	Streptomyces sp. SM18	1736046	STSP030.0523.00001.001C_00002	1.361	0	0	WP_258317429.1	B9S64_RS00010		dihydrolipoamide_S-succinyltransferase					0	0	1	0
GCF_000801755.2	Bacteria	Pseudomonadota	Gammaproteobacteria	Enterobacter sp. E20	1560339	ENSP006.0523.00001.001C_02226	3.75	0.25	0.25	WP_039262534.1	NI40_RS10850		hypothetical_protein					1	0	1	1
GCF_014236795.1	Bacteria	Pseudomonadota	Gammaproteobacteria	Xanthomonas theicola	56464	XATH001.0523.00001.002P_04511	-2.176	0.345833333	0.214820566	WP_170069153.1	G4Q83_RS22215		type_III_effector					1	0	0	0
GCF_011038885.2	Bacteria	Actinomycetota	Actinomycetes	Schaalia sp. ZJ405	2709403	SCSP001.0523.00001.001C_01632	3.229	0.5	0.166666667	WP_165316443.1	G7Y41_RS08165		nucleotidyl_transferase_AbiEii/AbiGii_toxin_family_protein			AbiE	AbiEii_WP_110023304.1	1	1	1	1
GCF_000015505.1	Bacteria	Pseudomonadota	Betaproteobacteria	Polaromonas naphthalenivorans	365044	PONA001.0523.00001.003P_04722	3.242	0.123737374	0.129259259	WP_049763825.1	PNAP_RS22760		DUF4007_family_protein	SspBCDE__SspB	SspBCDE	PT_SspABCD	SspB_00010	0	0	1	1
GCF_001635995.1	Bacteria	Bacillota	Bacilli	Bacillus cereus	1396	BACE001.0523.00009.001C_03256	-2.273	0.259951266	0.274360111	WP_153579826.1	WR52_RS15955		DnaD_domain_protein					1	0	0	0
GCF_003268535.2	Bacteria	Actinomycetota	Actinomycetes	Streptomyces sp. ST1015	1848900	STSP040.0523.00001.001C_03621	-3.662	0.277777778	0.192307692	WP_112473790.1	A7X85_RS17890		helix-turn-helix_domain-containing_protein					1	0	0	0
GCF_020735905.1	Bacteria	Bacteroidota	Bacteroidia	Prevotella melaninogenica	28132	PRME002.0523.00013.001C_00453	-4.355	0.178571429	0.146428571	WP_227949848.1	LK413_RS02260		hypothetical_protein					1	0	0	0
GCF_003149515.1	Bacteria	Bacteroidota	Cytophagia	Hymenobacter nivis	1850093	HYNI002.0523.00001.001C_03894	-4.438	0.25	0.045454545	WP_109657752.1	DDQ68_RS19255		methyltransferase_domain-containing_protein					1	0	0	0
GCF_000816305.1	Bacteria	Campylobacterota	Epsilonproteobacteria	Campylobacter subantarcticus	1388752	CASU002.0523.00002.001C_01705	-3.459	0.272397892	0.233483907	WP_039664551.1	CSUB8523_RS08370	panC	pantoate--beta-alanine_ligase					1	0	0	0
GCF_000294775.2	Bacteria	Bacillota	Bacilli	Cytobacillus oceanisediminis	1196031	CYOC001.0523.00004.002P_05805	1.109	0	0.058208955	WP_019380460.1	A361_RS28370		RNA_ligase_family_protein					0	0	1	0
GCF_001275365.1	Bacteria	Pseudomonadota	Gammaproteobacteria	Francisella persica	1086726	FRPE001.0523.00001.001C_00316	3.572	0.089781746	0.06733631	WP_064460866.1	ACH24_RS01410		hypothetical_protein					0	0	1	1
GCF_002368175.1	Bacteria	Cyanobacteriota	Cyanophyceae	Calothrix sp. NIES-2098	1954171	CASP025.0523.00001.001C_03803	1.157	0	0.076923077	WP_096590175.1	CA733_RS18990		hypothetical_protein					0	0	1	0
GCF_023716685.1	Bacteria	Pseudomonadota	Gammaproteobacteria	Ferrimonas sp. SCSIO 43195	2822844	FESP001.0523.00001.001C_00429	-4.09	1	0.2	WP_252008528.1	J8Z22_RS02140		DNA_ligase					1	1	0	0
GCF_014697215.1	Bacteria	Actinomycetota	Actinomycetes	Saccharopolyspora pogona	333966	SAPO001.0523.00001.001C_05339	-3.719	0.5	0.5	WP_190818661.1	DL519_RS26075		ABC_transporter_ATP-binding_protein					1	1	0	0
GCF_001021975.1	Bacteria	Bacteroidota	Flavobacteriia	Chryseobacterium gallinarum	1324352	CHGA003.0523.00001.001C_01029	4.113	0	0	WP_053327308.1	OK18_RS05090		sce7726_family_protein					0	0	1	1
GCF_002269385.1	Bacteria	Bacteroidota	Flavobacteriia	Maribacter cobaltidurans	1178778	MACO001.0523.00001.001C_03004	3.865	0	0.016666667	WP_094998041.1	CJ263_RS15060		EboA_domain-containing_protein					0	0	1	1
GCF_002949795.1	Bacteria	Cyanobacteriota	Cyanophyceae	Nostoc sp. 'Lobaria pulmonaria (5183) cyanobiont'	1618022	NOSP014.0523.00001.001C_05579	1.593	0.006229582	0.005113836	WP_104909131.1	NLP_RS27685		CmcJ/NvfI_family_oxidoreductase					0	0	1	0
GCF_003957355.1	Bacteria	Bacillota	Bacilli	Pediococcus acidilactici	1254	PEAC001.0523.00006.001C_00348	1.668	0	0	WP_126130455.1	CYD95_RS01740		hypothetical_protein					0	0	1	0
GCF_019930625.1	Bacteria	Actinomycetota	Actinomycetes	Nocardia asteroides	1824	NOAS001.0523.00001.001C_05261	1.969	0	0	WP_223515571.1	K8O92_RS26350		helix-turn-helix_transcriptional_regulator					0	0	1	0
GCF_011765585.1	Bacteria	Bacillota	Bacilli	Lentilactobacillus hilgardii	1588	LEHI001.0523.00003.001C_00453	1.889	0	0	WP_003557522.1	G8J22_RS02280		hypothetical_protein					0	0	1	0
GCF_028553905.1	Bacteria	Myxococcota	Unassigned	Sorangium sp. Soce836	2969250	SOSP004.0523.00001.001C_02154	-4.312	0.5	0.5	WP_129574144.1	NQZ70_RS10770		Crp/Fnr_family_transcriptional_regulator					1	1	0	0
GCF_013394675.1	Bacteria	Bacteroidota	Flavobacteriia	Winogradskyella helgolandensis	2697010	WIHE001.0523.00001.001C_00938	-3.76	0.166666667	0.022148595	WP_178984095.1	HM991_RS04685		SDR_family_oxidoreductase					1	0	0	0
GCF_024347375.1	Bacteria	Pseudomonadota	Gammaproteobacteria	Vibrio coralliirubri	1516159	VICO003.0523.00001.001C_02057	3.75	0	0.066666667	WP_086774618.1	OCV20_RS10290		nucleotide-binding_protein					0	0	1	1
GCF_026723765.1	Bacteria	Bacillota	Clostridia	Lacrimispora xylanolytica	29375	LAXY001.0523.00001.001C_00568	2.928	0.114197531	0.114197531	WP_268115580.1	OW255_RS02840		Dam_family_site-specific_DNA-(adenine-N6)-methyltransferase					0	0	1	0
GCF_009738205.1	Bacteria	Bacillota	Bacilli	Streptococcus salivarius	1304	STSA001.0523.00008.001C_01260	-3.34	0.18	0.071052632	WP_081528337.1	BSR14_RS06305		ABC_transporter_ATP-binding_protein					1	0	0	0
GCF_011038655.2	Bacteria	Actinomycetota	Actinomycetes	Corynebacterium lizhenjunii	2709394	COLI002.0523.00001.001C_00788	-3.797	0.142857143	0.089015152	WP_165007759.1	G7Y31_RS03935		fumarylacetoacetate_hydrolase_family_protein					1	0	0	0
GCF_001753245.1	Bacteria	Pseudomonadota	Gammaproteobacteria	Acidihalobacter yilgarnensis	2819280	ACYI001.0523.00001.001C_02241	1.259	0.018518519	0.017813816	WP_070080034.1	BI364_RS11070		ATP-binding_protein					0	0	1	0
GCF_000006985.1	Bacteria	Chlorobiota	Chlorobiia	Chlorobaculum tepidum	194439	CHTE001.0523.00001.001C_00062	-0.904	0.133333333	0.121212121	WP_226986874.1	AYT24_RS00310		DUF58_domain-containing_protein					1	0	0	0
GCF_002006215.2	Bacteria	Bacillota	Clostridia	Clostridium felsineum	36839	CLFE001.0523.00002.001C_03823	-3.238	0.166666667	0.038194444	WP_077832167.1	CROST_RS19035		ABC_transporter_ATP-binding_protein					1	0	0	0
GCF_001583415.1	Bacteria	Actinomycetota	Actinomycetes	Mycolicibacterium phlei	1771	MYPH001.0523.00001.001C_02845	1.34	0	0	WP_003886258.1	MPHLCCUG_RS14005		hypothetical_protein					0	0	1	0
GCF_011769525.1	Bacteria	Cyanobacteriota	Cyanophyceae	Tolypothrix sp. PCC 7910	2099387	TOSP002.0523.00001.001C_04307	3.535	0.078947368	0.06	WP_167724748.1	HCG51_RS21420		DUF4231_domain-containing_protein					0	0	1	1
GCF_019355055.1	Bacteria	Pseudomonadota	Gammaproteobacteria	Pseudomonas sp. MTM4	2705472	PSSP154.0523.00001.001C_03791	1.125	0	0.031650641	WP_197445534.1	GYM54_RS18890		hypothetical_protein					0	0	1	0
GCF_000348785.1	Bacteria	Actinomycetota	Acidimicrobiia	Ilumatobacter coccineus	1313172	ILCO001.0523.00001.001C_02363	2.469	0.023809524	0.018518519	WP_231897589.1	YM304_RS11780		MoxR_family_ATPase					0	0	1	0
GCF_000600185.1	Bacteria	Campylobacterota	Epsilonproteobacteria	Helicobacter pylori	1382925	HEPY001.0523.00333.001C_01289	-4.293	0.186320755	0.181192661	WP_025314130.1	HPOKI673_RS06490		energy_transducer_TonB					1	0	0	0
GCF_022537035.1	Bacteria	Pseudomonadota	Gammaproteobacteria	Pseudomonas sp. MPFS	2795724	PSSP188.0523.00001.001C_05607	-4.02	0.285714286	0.285714286	WP_068581813.1	I9018_RS28000		alpha/beta_hydrolase					1	0	0	0
GCF_009796765.1	Bacteria	Pseudomonadota	Gammaproteobacteria	Paraglaciecola sp. L3A3	2686358	PASP041.0523.00001.001C_03318	-3.994	0.169282834	0.071317795	WP_158971217.1	GQR87_RS16520		LysR_substrate-binding_domain-containing_protein					1	0	0	0
GCF_017487345.1	Bacteria	Pseudomonadota	Alphaproteobacteria	Brevundimonas pondensis	2774189	BRPO001.0523.00001.001C_01115	2.447	0	0	WP_207826257.1	IFE19_RS05540		lysozyme					0	0	1	0
GCF_021870035.1	Bacteria	Pseudomonadota	Alphaproteobacteria	Ehrlichia canis	944	EHCA001.0523.00004.001C_00519	2.969	0	0	WP_011304564.1	s20019040002_RS02590	hemF	oxygen-dependent_coproporphyrinogen_oxidase					0	0	1	0
GCF_027941735.1	Bacteria	Bacteroidota	Flavobacteriia	Tenacibaculum dicentrarchi	669041	TEDI001.0523.00002.001C_01223	3.89	0.083333333	0.157407407	WP_271245964.1	PG910_RS06115		hypothetical_protein					0	0	1	1
GCF_002276165.1	Bacteria	Bacillota	Bacilli	Cytobacillus kochii	859143	CYKO001.0523.00001.001C_03900	1.109	0.004333834	0.004567935	WP_095373656.1	CKF48_RS19300		5'-3'_exonuclease					0	0	1	0
GCF_007995175.1	Bacteria	Pseudomonadota	Gammaproteobacteria	Escherichia coli	562	ESCO001.0523.00644.004P_04793	1.395	0.055555556	0.055555556	WP_146881382.1	FQR64_RS00385		DUF4942_domain-containing_protein					0	0	1	0
GCF_019355395.1	Bacteria	Bacillota	Clostridia	Chordicoccus furentiruminis	2709410	CHFU002.0523.00001.001C_01770	-1.732	0.5625	0.263888889	WP_274939502.1	G4C92_RS08840		tyrosine-type_recombinase/integrase					1	1	0	0
GCF_018207515.1	Bacteria	Bacillota	Bacilli	Paenibacillus tritici	1873425	PATR002.0523.00001.001C_03334	-3.809	0.25	0.25	WP_211719695.1	KDC22_RS16635		response_regulator					1	0	0	0
GCF_003855495.1	Bacteria	Pseudomonadota	Alphaproteobacteria	Methylocystis rosea	173366	MERO001.0523.00001.003P_03914	-4.355	0.229166667	0.229166667	WP_245435127.1	EHO51_RS19560	virB9	P-type_conjugative_transfer_protein_VirB9					1	0	0	0
GCF_000218895.1	Bacteria	Bacteroidota	Cytophagia	Runella slithyformis	761193	RUSL001.0523.00001.001C_05387	-4.23	0.5	0.111111111	WP_013931028.1	RUNSL_RS26825		AraC_family_transcriptional_regulator					1	1	0	0
GCF_022068885.1	Bacteria	Bacillota	Bacilli	Streptococcus pneumoniae	1313	STPN001.0523.00056.001C_01653	-4.195	0.614457831	0.016220606	WP_000782430.1	EQH17_RS08200		formylglycine-generating_enzyme_family_protein					1	1	0	0
GCF_003339775.1	Bacteria	Mycoplasmatota	Mollicutes	Spiroplasma phoeniceum	1276259	SPPH001.0523.00001.001C_00760	2.469	0	0	WP_114564576.1	SDAV_RS03550		ribosome_biogenesis_GTPase_RsgA					0	0	1	0
GCF_000576185.2	Bacteria	Pseudomonadota	Alphaproteobacteria	Granulibacter bethesdensis	364410	GRBE001.0523.00002.001C_01250	-4.188	0.333333333	0.333333333	WP_011631871.1	GBCGDNIH2_RS06275		alpha/beta_hydrolase					1	0	0	0
GCF_013393925.1	Bacteria	Cyanobacteriota	Cyanophyceae	Nostoc sp. C057	2576903	NOSP026.0523.00001.008P_08035	2.043	0	0	WP_163939347.1	FD724_RS39660		restriction_endonuclease					0	0	1	0
GCF_001908435.2	Bacteria	Pseudomonadota	Gammaproteobacteria	Vibrio harveyi	669	VIHA001.0523.00003.002C_04525	-1.925	0.166666667	0.228195112	WP_025577803.1	BG259_RS22845		hypothetical_protein			PDC-M09	PDC-M09A_WP_204150028.1	1	0	0	0
GCF_000306785.1	Bacteria	Actinomycetota	Actinomycetes	Modestobacter marinus	477641	MOMA001.0523.00001.001C_02055	-4.266	0.25	0.166666667	WP_014740150.1	MODMU_RS10205		alpha/beta_hydrolase					1	0	0	0
GCF_026898135.1	Bacteria	Pseudomonadota	Gammaproteobacteria	Pseudomonas putida	303	PSPU001.0523.00043.001C_05025	1.664	0.433333333	0.306666667	WP_024717377.1	OZ911_RS25125		hypothetical_protein					1	1	1	0
GCF_008180305.1	Bacteria	Pseudomonadota	Gammaproteobacteria	Acinetobacter johnsonii	40214	ACJO001.0523.00005.001C_00509	1.096	0.153846154	0.153846154	WP_228716714.1	FYN22_RS02545	yibB	protein_YibB					1	0	1	0
GCF_009818265.1	Bacteria	Pseudomonadota	Gammaproteobacteria	Pseudomonas mediterranea	183795	PSME003.0523.00001.001C_01477	1.358	0.541666667	0.541666667	WP_237149640.1	E3Z27_RS28700		hypothetical_protein					1	1	1	0
GCF_014274185.1	Bacteria	Pseudomonadota	Gammaproteobacteria	Vibrio alginolyticus	663	VIAL001.0523.00021.001C_02198	-0.12134	0.406468006	0.406468006	WP_186584354.1	H7696_RS10940		hypothetical_protein					1	1	0	0
GCF_019469165.1	Bacteria	Pseudomonadota	Gammaproteobacteria	Gilliamella sp. ESL0443	2704655	GISP003.0523.00001.001C_00571	1.159	0.002163969	0.00751688	WP_220225819.1	GYM76_RS02855		zinc_metallopeptidase					0	0	1	0
GCF_003344965.1	Bacteria	Actinomycetota	Actinomycetes	Streptomyces paludis	2282738	STPA010.0523.00001.001C_02103	1.091	0	0	WP_114659423.1	DVK44_RS10460		HNH_endonuclease_signature_motif_containing_protein					0	0	1	0
GCF_019693235.1	Bacteria	Bacillota	Bacilli	Bacillus anthracis	1392	BAAN001.0523.00048.003P_05680	-2.092	0.202696531	0.202696531	WP_000023102.1	K0029_RS28245		hypothetical_protein					1	0	0	0
GCF_003351785.1	Bacteria	Bacillota	Bacilli	Sporosarcina sp. PTS2304	2283194	SPSP040.0523.00001.001C_02199	-3.67	0.144119769	0.086888228	WP_114924803.1	DV702_RS11015		pyridoxamine_kinase					1	0	0	0
GCF_008329965.1	Bacteria	Spirochaetota	Spirochaetia	Oceanispirochaeta crateris	2518645	OCCR001.0523.00001.001C_02923	-3.76	0.192317317	0.182195353	WP_246157026.1	EXM22_RS14625		IS3_family_transposase					1	0	0	0
GCF_003950215.1	Bacteria	Pseudomonadota	Gammaproteobacteria	Vreelandella venusta	44935	HAVE001.0523.00001.001C_03810	-3.697	0.258333333	0.019047619	WP_125752588.1	EI420_RS18955		3-keto-5-aminohexanoate_cleavage_protein					1	0	0	0
GCF_009660185.1	Bacteria	Pseudomonadota	Gammaproteobacteria	Serratia proteamaculans	28151	SEPR001.0523.00001.001C_04934	-3.998	0.488888889	0.488888889	WP_153860507.1	GHV41_RS24610		GNAT_family_N-acetyltransferase					1	1	0	0
GCF_000512745.2	Bacteria	Campylobacterota	Epsilonproteobacteria	Campylobacter fetus	1273266	CAFE001.0523.00020.002P_01999	2.604	0.266666667	0.266666667	WP_025370466.1	CFVI03293_RS09820		hypothetical_protein					1	0	1	0
GCF_020990625.1	Bacteria	Pseudomonadota	Gammaproteobacteria	Xylella taiwanensis	1444770	XYTA001.0523.00009.001C_02351	-4.035	0.181850572	0.181850572	WP_038271345.1	LPH61_RS11635		DUF2145_domain-containing_protein					1	0	0	0
GCF_012113595.1	Bacteria	Bacteroidota	Bacteroidia	Bacteroides faecium	2715212	BAFA002.0523.00001.001C_02811	3.773	0.050980392	0.050980392	WP_048693609.1	BacF7301_RS14085		RteC_domain-containing_protein					0	0	1	1
GCF_010365305.1	Bacteria	Bacillota	Bacilli	Staphylococcus sp. MI 10-1553	1912064	STSP045.0523.00001.001C_01974	1.228	0.014285714	0.014285714	WP_162682326.1	GZH82_RS09740		hypothetical_protein	csn2_II-A_13	CAS_Class2-Subtype-II-A	cas_type_II-A	mkCas0216	0	0	1	0
GCF_029166985.1	Bacteria	Bacillota	Bacilli	Alicyclobacillus fastidiosus	392011	ALFA002.0523.00002.001C_00587	1.941	0	0	WP_275475138.1	PYS47_RS02935	gmk	guanylate_kinase					0	0	1	0
GCF_000317065.1	Bacteria	Cyanobacteriota	Cyanophyceae	Pseudanabaena sp. PCC 7367	82654	PSSP003.0523.00001.002P_03928	3.451	0	0.00308642	WP_015146281.1	PSE7367_RS19535		phycobilisome_linker_polypeptide					0	0	1	1
GCF_000255115.2	Bacteria	Bacillota	Clostridia	Desulfosporosinus acidiphilus	646529	DEAC004.0523.00001.001C_03757	-3.035	0.166666667	0.25	WP_014828730.1	DESACI_RS18450		OmpA_family_protein					1	0	0	0
GCF_014337215.1	Bacteria	Bacillota	Clostridia	Wansuia hejianensis	2763667	WAHE001.0523.00001.001C_02155	1.843	0	0	WP_249329712.1	H9Q79_RS10760		Rpn_family_recombination-promoting_nuclease/putative_transposase					0	0	1	0
GCF_003999255.1	Bacteria	Bacillota	Unassigned	Caldicellulosiruptor changbaiensis	1222016	CACH001.0523.00001.001C_00343	-3.518	0.203703704	0.203703704	WP_127351098.1	ELD05_RS01600		divergent_polysaccharide_deacetylase_family_protein					1	0	0	0
GCF_900095285.1	Bacteria	Fusobacteriota	Fusobacteriia	Fusobacterium gastrosuis	1755100	FUGA001.0523.00001.001C_01306	3.482	0	0	WP_241635438.1	MPG86_RS06520	atpG	ATP_synthase_F1_subunit_gamma					0	0	1	1
GCF_002831625.1	Bacteria	Bacteroidota	Flavobacteriia	Nonlabens sp. MB-3u-79	2058134	NOSP021.0523.00001.001C_02091	3.553	0	0	WP_101013892.1	CW736_RS10490		DUF1853_family_protein					0	0	1	1
GCF_013000985.1	Bacteria	Pseudomonadota	Gammaproteobacteria	Halomonas sp. PGE1	2730360	HASP021.0523.00001.001C_01837	-3.88	0.166666667	0.055555556	WP_169958106.1	HIR79_RS09195		MurR/RpiR_family_transcriptional_regulator					1	0	0	0
GCF_020097655.1	Bacteria	Actinomycetota	Actinomycetes	Corynebacterium coyleae	53374	COCO001.0523.00002.001C_01305	1.259	0	0	WP_224212671.1	LA324_RS06535		hypothetical_protein					0	0	1	0
GCF_000328705.1	Bacteria	Actinomycetota	Actinomycetes	Saccharothrix espanaensis	1179773	SAES001.0523.00001.001C_04070	1.23	0.028855721	0.026484018	WP_015101488.1	BN6_RS19800		DUF4132_domain-containing_protein					0	0	1	0
GCF_001718855.1	Bacteria	Pseudomonadota	Betaproteobacteria	Burkholderia ubonensis	101571	BUUB001.0523.00004.001C_02072	1.217	0	0	WP_069270252.1	WK67_RS13265		hypothetical_protein					0	0	1	0
GCF_000828675.1	Bacteria	Thermotogota	Thermotogae	Thermotoga profunda	1408160	THPR001.0523.00001.001C_00251	2.87	0.5	0.5	WP_232503733.1	TSP02S_RS01225	csm4	type_III-A_CRISPR-associated_RAMP_protein_Csm4	csm4gr5_III-A_3	CAS_Class1-Subtype-III-A	cas_type_other	COG1567	1	1	1	0
GCF_009665435.1	Bacteria	Pseudomonadota	Gammaproteobacteria	Vibrio alginolyticus	663	VIAL001.0523.00015.001C_00124	-4.145	0.25	0.25	WP_206666876.1	EPB57_RS08850		OmpA_family_protein					1	0	0	0
GCF_014169935.1	Bacteria	Pseudomonadota	Gammaproteobacteria	Acinetobacter sp. BEC1-S18-ESBL-01	2675741	ACSP046.0523.00001.001C_02324	2.072	0	0.05	WP_005070188.1	H7R46_RS11545		site-specific_DNA-methyltransferase			DMS_other	MTase_II_00016	0	0	1	0
GCF_016865445.1	Bacteria	Mycoplasmatota	Mollicutes	Mariniplasma anaerobium	2735436	MAAN002.0523.00001.001C_01610	3.5	0.1	0.1	WP_176239333.1	MPAN_RS08040		hypothetical_protein					0	0	1	1
GCF_001729525.1	Bacteria	Actinomycetota	Actinomycetes	Brevibacterium aurantiacum	273384	BRAU001.0523.00001.001C_00588	-4.36	0.160714286	0.071759259	WP_069599446.1	BLSMQ_RS02915		CoA_transferase					1	0	0	0
GCF_023347255.1	Bacteria	Bacillota	Clostridia	Faecalibacterium sp. I4-3-84	2929495	FASP009.0523.00001.001C_02630	-3.574	0.2	0.040833333	WP_249235698.1	MTP41_RS13105		PRD_domain-containing_protein					1	0	0	0
GCF_013488225.1	Bacteria	Pseudomonadota	Alphaproteobacteria	Sinorhizobium mexicanum	375549	ENME001.0523.00001.001C_02104	2.99	0	0.000862813	WP_246452572.1	FKV68_RS10495		hypothetical_protein					0	0	1	0
GCF_002022085.1	Bacteria	Bacteroidota	Flavobacteriia	Elizabethkingia anophelis	1117645	ELAN001.0523.00008.001C_02488	-4.195	1	1	WP_078396931.1	BBD32_RS12355		DUF4822_domain-containing_protein					1	1	0	0
GCF_000023125.1	Bacteria	Bacteroidota	Cytophagia	Dyadobacter fermentans	471854	DYFE001.0523.00001.001C_03626	1.181	0.037037037	0.037037037	WP_015813093.1	DFER_RS18070		TIGR01459_family_HAD-type_hydrolase					0	0	1	0
GCF_002240205.1	Bacteria	Chlorobiota	Chlorobiia	Prosthecochloris sp. GSB1	281093	PRSP001.0523.00001.001C_00619	1.228	0.125	0.1	WP_094082095.1	CHL67_RS03120		class_I_SAM-dependent_methyltransferase					0	0	1	0
GCF_014337235.1	Bacteria	Bacillota	Erysipelotrichia	[Eubacterium] hominis	2764325	EUHO001.0523.00001.001C_00494	1.4	0	0	WP_117453987.1	H9Q80_RS02460	atpG	ATP_synthase_F1_subunit_gamma					0	0	1	0
GCF_000328705.1	Bacteria	Actinomycetota	Actinomycetes	Saccharothrix espanaensis	1179773	SAES001.0523.00001.001C_03686	2.143	0	0	WP_015101108.1	BN6_RS17935		class_II_glutamine_amidotransferase					0	0	1	0
GCF_007971025.1	Bacteria	Bacteroidota	Sphingobacteriia	Mucilaginibacter ginsenosidivorans	398053	MUGI001.0523.00001.001C_04312	-3.863	0.208333333	0.023494991	WP_147033827.1	FRZ54_RS21280	nadC	carboxylating_nicotinate-nucleotide_diphosphorylase					1	0	0	0
GCF_004000565.1	Bacteria	Actinomycetota	Actinomycetes	Microbacterium oxydans	82380	MIOX001.0523.00002.001C_02681	-2.01	0.5	0.015765766	WP_127482738.1	CVS53_RS13315		helix-turn-helix_transcriptional_regulator					1	1	0	0
GCF_000747525.1	Bacteria	Bacteroidota	Sphingobacteriia	Sphingobacterium sp. ML3W	1538644	SPSP018.0523.00001.001C_01633	2.516	0.416666667	0.416666667	WP_051959815.1	KO02_RS08115		RteC_domain-containing_protein					1	1	1	0
GCF_022869785.1	Bacteria	Bacteroidota	Cytophagia	Dyadobacter chenwenxiniae	2906456	DYCH001.0523.00001.001C_05731	2.496	0	0	WP_234657811.1	MUK70_RS28545		EboA_domain-containing_protein					0	0	1	0
GCF_009662475.1	Bacteria	Pseudomonadota	Acidithiobacillia	Acidithiobacillus thiooxidans	637390	ACTH004.0523.00001.001C_00043	-2.938	0.166666667	0.035714286	WP_024894402.1	GCD22_RS00210		ParB/RepB/Spo0J_family_partition_protein					1	0	0	0
GCF_028749885.1	Bacteria	Pseudomonadota	Gammaproteobacteria	Xanthomonas campestris	340	XACA001.0523.00031.001C_00978	-0.3467	0.133333333	0.27124183	WP_208411929.1	JH293_RS04890		ImmA/IrrE_family_metallo-endopeptidase					1	0	0	0
GCF_018141165.1	Bacteria	Bacillota	Clostridia	Alkaliphilus sp. B6464	2731219	ALSP019.0523.00001.001C_00433	-4.004	0.333333333	0.333333333	WP_212380407.1	HYG84_RS02190		metallophosphoesterase					1	0	0	0
GCF_016865255.1	Bacteria	Pseudomonadota	Gammaproteobacteria	Methylomonas sp. LW13	107637	MESP001.0523.00001.001C_01298	-3.863	0.3	0.061231884	WP_033157944.1	JL719_RS06455		IS3_family_transposase					1	0	0	0
GCF_012935715.1	Bacteria	Pseudomonadota	Gammaproteobacteria	Pseudomonas sp. ADAK13	2730847	PSSP162.0523.00001.001C_05408	3.139	0.25	0.25	WP_169388436.1	HKK54_RS27030		TniB_family_NTP-binding_protein					1	0	1	0
GCF_001708505.1	Bacteria	Pseudomonadota	Gammaproteobacteria	Pseudomonas sp. TCU-HL1	1856685	PSSP083.0523.00001.001C_00546	2.676	0.37037037	0.329365079	WP_069081844.1	THL1_RS02700		hypothetical_protein					1	1	1	0
GCF_004851605.1	Bacteria	Pseudomonadota	Gammaproteobacteria	Hydrocarboniclastica marina	2259620	HYMA002.0523.00001.001C_01011	-4.27	0.166666667	0.028985507	WP_246065531.1	soil367_RS05055		endo_alpha-1,4_polygalactosaminidase					1	0	0	0
GCF_022024075.1	Bacteria	Bacteroidota	Bacteroidia	Prevotella communis	2913617	PRSP025.0523.00001.001C_01776	-1.506	0.222222222	0.222222222	WP_237833932.1	L6476_RS08860		response_regulator					1	0	0	0
GCF_024749285.1	Bacteria	Pseudomonadota	Gammaproteobacteria	Pseudomonas sp. B21-015	2895473	PSSP246.0523.00001.001C_03885	1.747	0.022127329	0.021205357	WP_258696634.1	LOY38_RS19425		DUF4123_domain-containing_protein					0	0	1	0
GCF_018304765.1	Bacteria	Acidobacteriota	Blastocatellia	Chloracidobacterium aggregatum	2821540	CHSP026.0523.00004.002C_02262	-4.094	0.277777778	0.208333333	WP_211423648.1	J8C05_RS11290		zf-HC2_domain-containing_protein					1	0	0	0
GCF_017901135.1	Bacteria	Pseudomonadota	Gammaproteobacteria	Thiothrix litoralis	2891210	THLI003.0523.00001.001C_03862	2.092	0.029411765	0.037037037	WP_210222440.1	J9253_RS19150		Rpn_family_recombination-promoting_nuclease/putative_transposase					0	0	1	0
GCF_009497075.1	Bacteria	Actinomycetota	Actinomycetes	Nonomuraea phyllanthi	2219224	NOPH001.0523.00001.001C_08415	1.987	0.037878788	0.034722222	WP_139632068.1	GBF35_RS41945		MoxR_family_ATPase					0	0	1	0
GCF_012648005.1	Bacteria	Bacillota	Bacilli	Bacillus mojavensis	72360	BAMO001.0523.00001.001C_04001	-4.055	0.14353355	0.14353355	WP_168749162.1	HC660_RS19935		DNA-binding_protein					1	0	0	0
GCF_000014005.1	Bacteria	Acidobacteriota	Terriglobia	Candidatus Korobacter versatilis	204669	CAKO001.0523.00001.001C_04795	-0.4036	0.5	0.008062331	WP_011525413.1	ACID345_RS24000		neutral_zinc_metallopeptidase					1	1	0	0
GCF_010983895.1	Bacteria	Pseudomonadota	Betaproteobacteria	Nitrogeniibacter mangrovi	2016596	NIMA001.0523.00001.001C_03672	-4.14	0.208333333	0.502164502	WP_173767942.1	G3580_RS18250		WYL_domain-containing_protein					1	0	0	0
GCF_019931675.1	Bacteria	Actinomycetota	Actinomycetes	Nocardioides rotundus	1774216	NORO001.0523.00001.001C_01395	-4.355	0.141402272	0.023602369	WP_223398790.1	K8W59_RS06975		PhzF_family_phenazine_biosynthesis_protein					1	0	0	0
GCF_010669065.1	Bacteria	Pseudomonadota	Gammaproteobacteria	Legionella pneumophila	446	LEPN001.0523.00048.001C_02172	1.643	0	0	WP_061636679.1	GCO85_RS10835		glycosyltransferase					0	0	1	0
GCF_024918975.1	Bacteria	Mycoplasmatota	Mollicutes	Mycoplasma cottewii	51364	MYCO004.0523.00001.001C_00801	-1.067	0.548923077	0.21985348	WP_259430110.1	NX779_RS04005		Cof-type_HAD-IIB_family_hydrolase					1	1	0	0
GCF_003325135.1	Bacteria	Pseudomonadota	Gammaproteobacteria	Salmonella enterica	28901	SAEN001.0523.00136.002P_05238	1.522	0.033134444	0.022089629	WP_114047637.1	CHD70_RS27290		DUF4942_domain-containing_protein					0	0	1	0
GCF_014217215.1	Bacteria	Actinomycetota	Actinomycetes	Rothia nasimurium	85336	RONA001.0523.00001.001C_00269	-4.54	0.216666667	0.030592203	WP_185173980.1	HWU94_RS01345		metal_ABC_transporter_permease					1	0	0	0
GCF_024498615.1	Bacteria	Actinomycetota	Actinomycetes	Microbacterium sp. J1-1	2992441	MISP052.0523.00001.001C_02253	3.299	0.275	0.275	WP_256534659.1	LRQ07_RS11270		TIGR02391_family_protein					1	0	1	1
GCF_003952445.1	Bacteria	Pseudomonadota	Alphaproteobacteria	Mesorhizobium sp. M2A.F.Ca.ET.043.05.1.1	2493671	MESP027.0523.00001.001C_03274	-3.277	0.16468254	0.16468254	WP_189476502.1	EJ069_RS16375		site-specific_integrase					1	0	0	0
GCF_018141805.1	Bacteria	Bacteroidota	Bacteroidia	Porphyromonas gingivalis	837	POGI001.0523.00017.001C_00576	-3.416	0.547619048	0.336309524	WP_211605113.1	KCI35_RS02865		AraC_family_transcriptional_regulator					1	1	0	0
GCF_022846535.1	Bacteria	Pseudomonadota	Gammaproteobacteria	Pseudoalteromonas sp. KAN5	2916633	PSSP269.0523.00001.001C_03111	2.908	0	0.012345679	WP_016710121.1	KAN5_RS15540		hypothetical_protein					0	0	1	0
GCF_017894345.1	Bacteria	Bacillota	Bacilli	Lactobacillus taiwanensis	508451	LATA001.0523.00001.001C_00590	2.879	0	0	WP_057718997.1	H1A07_RS02880		Rpn_family_recombination-promoting_nuclease/putative_transposase					0	0	1	0
GCF_900660545.1	Bacteria	Mycoplasmatota	Unassigned	Mycoplasmopsis cynos	171284	MYCY001.0523.00001.001P_00327	0.2417	0.305555556	0.305555556	WP_015287105.1	EXC48_RS01515		HAD_family_hydrolase					1	0	0	0
GCF_000761135.1	Bacteria	Bacillota	Bacilli	Lactobacillus sp. wkB8	1545702	LASP002.0523.00001.001C_01659	1.256	0.25	0.25	WP_038524465.1	LACWKB8_RS08180		hypothetical_protein					1	0	1	0
GCF_001562195.1	Bacteria	Pseudomonadota	Gammaproteobacteria	Alteromonas stellipolaris	233316	ALST001.0523.00001.001C_01728	-3.398	0.153846154	0.153846154	WP_062086853.1	AVL56_RS08660		GGDEF_domain-containing_protein					1	0	0	0
GCF_001654435.1	Bacteria	Pseudomonadota	Gammaproteobacteria	Pseudomonas citronellolis	53408	PSCI002.0523.00002.001C_04149	2.273	0.212962963	0.265151515	WP_064583697.1	A9C11_RS20175		hypothetical_protein	Septu__PtuB_2	Septu	PDC-M01	PDC-M01B_WP_163529272.1	1	0	1	0
GCF_021183645.1	Bacteria	Actinomycetota	Actinomycetes	Nocardia gipuzkoensis	2749991	NOGI003.0523.00001.001C_02383	-4.33	0.5	0.006510417	WP_233069154.1	LTT66_RS11900		SDR_family_oxidoreductase					1	1	0	0
GCF_003798305.1	Bacteria	Pseudomonadota	Gammaproteobacteria	Yersinia pseudotuberculosis	633	YEPS001.0523.00007.001C_03883	1.122	0	0	WP_012303900.1	EGX53_RS20675		DUF4225_domain-containing_protein					0	0	1	0
GCF_013394025.1	Bacteria	Bacillota	Bacilli	Furfurilactobacillus rossiae	231049	FURO001.0523.00002.001C_00385	-3.244	1	0.1	WP_178941923.1	LROSL2_RS01920	noc	nucleoid_occlusion_protein					1	1	0	0
GCF_013377235.1	Bacteria	Pseudomonadota	Gammaproteobacteria	Mannheimia varigena	85404	MAVA001.0523.00002.001C_01481	-2.463	0.133333333	0.066666667	WP_176671994.1	A6B40_RS07405		PRD_domain-containing_protein					1	0	0	0
GCF_002762335.1	Bacteria	Bacillota	Bacilli	Lactobacillus terrae	2269374	LATE001.0523.00001.001C_01317	-4.188	0.148148148	0.148148148	WP_099975062.1	CS873_RS06510		alpha/beta_hydrolase					1	0	0	0
GCF_016117655.1	Bacteria	Spirochaetota	Spirochaetia	Treponema peruense	2787628	TRPE003.0523.00001.001C_01205	-4.047	0.5	0.125	WP_198443592.1	IWA51_RS06040		glycosyltransferase					1	1	0	0
GCF_016724785.1	Bacteria	Fusobacteriota	Fusobacteriia	Fusobacterium canifelinum	285729	FUCA001.0523.00002.001C_01673	-4.438	0.416666667	0.416666667	WP_201626454.1	I6I83_RS08330		DMT_family_transporter					1	1	0	0
GCF_018255875.1	Bacteria	Actinomycetota	Actinomycetes	Streptomyces lavendulae	58340	STLA001.0523.00002.001C_03621	3.709	0	0.005455537	WP_030228656.1	SLLC_RS18015		tryptophan_2,3-dioxygenase_family_protein					0	0	1	1
GCF_003568825.1	Bacteria	Pseudomonadota	Gammaproteobacteria	Pseudoalteromonas tunicata	314281	PSTU001.0523.00002.001C_01719	3.434	0.017890591	0.015523388	WP_040643698.1	D1819_RS08560	queF	NADPH-dependent_7-cyano-7-deazaguanine_reductase_QueF					0	0	1	1
GCF_017933115.1	Bacteria	Actinomycetota	Actinomycetes	Streptomyces sp. LBUM 1482	2609809	STSP096.0523.00001.001C_04316	4.242	0.533333333	0.533333333	WP_210524887.1	F3K20_RS21410		hypothetical_protein					1	1	1	1
GCF_001412575.1	Bacteria	Pseudomonadota	Betaproteobacteria	Limnohabitans sp. 103DPR2	1678129	LISP002.0523.00001.001C_01387	0.0643	0.166666667	0.166666667	WP_156339869.1	L103DPR2_RS06885		hypothetical_protein					1	0	0	0
GCF_002021875.1	Bacteria	Actinomycetota	Actinomycetes	Streptomyces hygroscopicus	1912	STHY002.0523.00001.001C_07729	-3.842	0.2	0.2	WP_078644491.1	SHXM_RS38660		helix-turn-helix_transcriptional_regulator					1	0	0	0
GCF_009792315.1	Bacteria	Mycoplasmatota	Mollicutes	Mycoplasma sp. NEAQ87857	2683967	MYSP015.0523.00001.001C_00498	3.115	0.183333333	0.152777778	WP_158763869.1	GE118_RS02490	atpG	ATP_synthase_F1_subunit_gamma					1	0	1	0
GCF_008254045.1	Bacteria	Planctomycetota	Planctomycetia	Limnoglobus roseus	2598579	LIRO001.0523.00001.001C_04596	1.802	0	0	WP_149112235.1	PX52LOC_RS22690		hypothetical_protein					0	0	1	0
GCF_029339075.1	Bacteria	Bacteroidota	Flavobacteriia	Chryseobacterium indologenes	253	CHIN001.0523.00010.001C_03122	1.429	0.3	0.3	WP_276283340.1	PYS58_RS15605		hypothetical_protein					1	0	1	0
GCF_001305595.1	Bacteria	Pseudomonadota	Alphaproteobacteria	Azospirillum thiophilum	528244	AZTH001.0523.00001.006C_05454	-3.729	0.166666667	0.166666667	WP_082109389.1	AL072_RS26640		cell_wall_hydrolase					1	0	0	0
GCF_002221525.1	Bacteria	Pseudomonadota	Gammaproteobacteria	Pseudoalteromonas espejiana	1314869	PSES001.0523.00001.001C_01657	0.595	0.233333333	0.277777778	WP_089347621.1	PESP_RS08350		transposase					1	0	0	0
GCF_000023545.1	Bacteria	Pseudomonadota	Gammaproteobacteria	Musicola paradisiaca	579405	MUPA001.0523.00001.001C_01361	-4.066	0.444444444	0.069444444	WP_012764956.1	DD703_RS06695		GNAT_family_N-acetyltransferase					1	1	0	0
GCF_016728205.1	Bacteria	Actinomycetota	Actinomycetes	Corynebacterium striatum	43770	COST002.0523.00005.001C_00674	1.343	0.03992976	0.026660381	WP_201817455.1	I6I73_RS03380		patatin_family_protein					0	0	1	0
GCF_001971745.1	Bacteria	Bacteroidota	Flavobacteriia	Lacinutrix venerupis	1486034	LAVE001.0523.00001.001C_02412	-4.125	0.333333333	0.035412899	WP_076733920.1	BWR22_RS12080		NAD(P)H-binding_protein					1	0	0	0
GCF_003641245.1	Bacteria	Actinomycetota	Actinomycetes	Corynebacterium xerosis	1725	COXE001.0523.00001.001C_00522	3.434	0.00952381	0.008086942	WP_046651489.1	D4R08_RS02565		DUF3097_domain-containing_protein					0	0	1	1
GCF_014168815.1	Bacteria	Pseudomonadota	Gammaproteobacteria	Klebsiella sp. WP3-W18-ESBL-02	2675710	KLSP006.0523.00001.001C_01596	-3.959	0.208333333	0.029107981	WP_106924329.1	H7R56_RS07960		fumarylacetoacetate_hydrolase_family_protein					1	0	0	0
GCF_014076555.1	Bacteria	Bacillota	Negativicutes	Pectinatus frisingensis	865	PEFR001.0523.00001.001C_00482	-3.564	0.166666667	0.010856921	WP_182187815.1	F8M42_RS02405	rsmA	16S_rRNA_(adenine(1518)-N(6)/adenine(1519)-N(6))-_dimethyltransferase_RsmA					1	0	0	0
GCF_022647025.1	Bacteria	Bacillota	Bacilli	Bacillus subtilis	1423	BASU001.0523.00129.001C_02170	2.658	0	0	WP_041336402.1	IE382_RS10840		SMI1/KNR4_family_protein					0	0	1	0
GCF_029906505.1	Bacteria	Pseudomonadota	Gammaproteobacteria	Saccharophagus degradans	86304	SADE001.0523.00001.001C_00895	-4.52	0.166666667	0.066666667	WP_280947312.1	QFX18_RS04475		efflux_RND_transporter_periplasmic_adaptor_subunit					1	0	0	0
GCF_022227035.1	Bacteria	Pseudomonadota	Alphaproteobacteria	Cereibacter azotoformans	43057	CEAZ001.0523.00002.002C_03757	-2.957	0.136363636	0.116666667	WP_011910459.1	ORIO_RS18745		exonuclease_domain-containing_protein					1	0	0	0
GCF_024205945.1	Bacteria	Bacillota	Bacilli	Macrococcus equipercicus	69967	MAEQ001.0523.00001.001C_00014	-4.305	0.524489796	0.452343309	WP_254249978.1	KFV11_RS00070		DUF2232_domain-containing_protein					1	1	0	0
GCF_023746535.1	Bacteria	Pseudomonadota	Alphaproteobacteria	Sneathiella marina	2950108	SNMA001.0523.00001.001C_00450	1.794	0	0	WP_251935020.1	NBZ79_RS02245	budA	acetolactate_decarboxylase					0	0	1	0
GCF_017751165.1	Bacteria	Spirochaetota	Spirochaetia	Brachyspira hyodysenteriae	159	BRHY001.0523.00002.001C_01787	2.94	0.013888889	0.013888889	WP_047104734.1	GQX62_RS08910		Rpn_family_recombination-promoting_nuclease/putative_transposase					0	0	1	0
GCF_015767495.1	Bacteria	Bacillota	Bacilli	Staphylococcus aureus	1280	STAU001.0523.00446.002P_02840	3.668	0.166666667	0.166666667	WP_181187956.1	I3K80_RS14085		replication-relaxation_family_protein					1	0	1	1
GCF_022370755.2	Bacteria	Actinomycetota	Actinomycetes	Mycolicibacterium goodii	134601	MYGO002.0523.00001.001C_04138	1.178	0	0	WP_073679185.1	MI170_RS20715		hypothetical_protein					0	0	1	0
GCF_024205965.1	Bacteria	Bacillota	Bacilli	Macrococcus epidermidis	1902580	MAEP001.0523.00001.001C_02643	-3.11	0.22518526	0.204713873	WP_239242225.1	KFV12_RS13215		ParB/RepB/Spo0J_family_partition_protein					1	0	0	0
GCF_900476125.1	Bacteria	Mycoplasmatota	Unassigned	Metamycoplasma alkalescens	45363	MEAL001.0523.00001.001C_00180	-2.81	0.19047619	0.145299145	WP_002881056.1	D2845_RS00905		riboflavin_biosynthesis_protein					1	0	0	0
GCF_017751225.1	Bacteria	Spirochaetota	Spirochaetia	Brachyspira hyodysenteriae	159	BRHY001.0523.00005.001C_00730	2.75	0	0	WP_020063919.1	GQX59_RS03645		Rpn_family_recombination-promoting_nuclease/putative_transposase					0	0	1	0
GCF_018137965.1	Bacteria	Verrucomicrobiota	Verrucomicrobiia	Luteolibacter ambystomatis	2824561	LUAM001.0523.00001.001C_03429	4.113	0.202777778	0.202777778	WP_211630708.1	KBB96_RS17100		hypothetical_protein			RM_type_II	REase_II_00103	1	0	1	1
GCF_003335165.1	Bacteria	Pseudomonadota	Gammaproteobacteria	Acinetobacter johnsonii	40214	ACJO001.0523.00001.001C_03093	3.451	0	0	WP_114393002.1	DT536_RS15555		DUF4062_domain-containing_protein					0	0	1	1
GCF_003952225.1	Bacteria	Bacillota	Bacilli	Paenibacillus albus	2495582	PAAL004.0523.00001.001C_05993	1.697	0.044444444	0.040598291	WP_126019862.1	EJC50_RS29575	recT	recombination_protein_RecT					0	0	1	0
GCF_025138375.1	Bacteria	Pseudomonadota	Alphaproteobacteria	Aliiroseovarius crassostreae	154981	ALCR003.0523.00006.001C_01166	3.283	0	0	WP_259774560.1	K3X22_RS05830		hypothetical_protein					0	0	1	1
GCF_004328535.1	Bacteria	Actinomycetota	Actinomycetes	Kocuria indica	1049583	KOIN001.0523.00001.001C_02547	-4.195	0.472222222	0.102941176	WP_131333820.1	KocCE7_RS12545		alpha/beta_fold_hydrolase					1	1	0	0
GCF_003812145.1	Bacteria	Pseudomonadota	Gammaproteobacteria	Enterobacter roggenkampii	1812935	ENRO001.0523.00005.001C_02355	4.023	0.37037037	0.37037037	WP_123922994.1	EGY04_RS13630		sce7726_family_protein					1	1	1	1
GCF_008931805.1	Bacteria	Pseudomonadota	Gammaproteobacteria	Moritella marina	1202962	MOMA002.0523.00001.001C_00301	1.885	0	0.285714286	WP_240532383.1	FR932_RS01655		nitrate-_and_nitrite_sensing_domain-containing_protein					0	0	1	0
GCF_001902495.1	Bacteria	Bacillota	Bacilli	Parageobacillus thermoglucosidasius	1426	PATH001.0523.00003.001C_02029	2.611	0.282051282	0.172395833	WP_042383160.1	BCV54_RS10280		Rpn_family_recombination-promoting_nuclease/putative_transposase					1	0	1	0
GCF_009834045.1	Bacteria	Bacillota	Bacilli	Anoxybacillus sp. PDR2	1636720	ANSP007.0523.00001.001C_02041	-3.404	0.174482759	0.174482759	WP_183186677.1	GRQ40_RS10065		transposase					1	0	0	0
GCF_000816845.1	Bacteria	Pseudomonadota	Alphaproteobacteria	Rhizobium gallicum	1041138	RHGA001.0523.00003.004P_04218	-4.28	0.133333333	0.009009009	WP_040114040.1	RGR602_RS20840		alpha/beta_fold_hydrolase					1	0	0	0
GCF_023699965.1	Bacteria	Pseudomonadota	Gammaproteobacteria	Luteibacter anthropi	564369	LUAN001.0523.00001.001C_01866	-4.465	0.208333333	0.022468992	WP_250878917.1	KR767_RS09320	trpC	indole-3-glycerol_phosphate_synthase_TrpC					1	0	0	0
GCF_016647575.1	Bacteria	Pseudomonadota	Gammaproteobacteria	Proteus vulgaris	585	PRVU001.0523.00008.001C_00388	-3.99	0.133333333	0.133333333	WP_194951699.1	D7029_RS01940		helix-turn-helix_domain-containing_protein					1	0	0	0
GCF_019226825.1	Bacteria	Pseudomonadota	Gammaproteobacteria	Vibrio ostreae	2841925	VIOS001.0523.00001.001C_01762	-1.3125	0.175050703	0.146523808	WP_136483601.1	KNV97_RS14905		LysR_substrate-binding_domain-containing_protein					1	0	0	0
GCF_023517835.1	Bacteria	Pseudomonadota	Gammaproteobacteria	Aggregatibacter actinomycetemcomitans	714	AGAC001.0523.00010.001C_00312	1.293	0.493710692	0.288032345	WP_005571821.1	LIN96_RS01560		ParB_N-terminal_domain-containing_protein					1	1	1	0
GCF_003609835.1	Bacteria	Pseudomonadota	Alphaproteobacteria	Sphingopyxis sp. FD7	1914525	SPSP028.0523.00001.001C_00761	-4.035	0.269503546	0.260161914	WP_120219000.1	SPYCA_RS03785		WYL_domain-containing_protein					1	0	0	0
GCF_000347595.1	Bacteria	Pseudomonadota	Gammaproteobacteria	Bibersteinia trehalosi	1171377	BITR001.0523.00001.001C_00417	-4.566	0.208333333	0.021480982	WP_015431825.1	WQG_RS02075		DMT_family_transporter					1	0	0	0
GCF_000521745.1	Bacteria	Pseudomonadota	Gammaproteobacteria	Bibersteinia trehalosi	1263831	BITR001.0523.00003.001C_00449	-3.777	0.179398148	0.040331293	WP_231504940.1	F543_RS02200		folate-binding_protein					1	0	0	0
GCF_019357555.1	Bacteria	Bacillota	Bacilli	Macrococcoides caseolyticum	69966	MACA001.0523.00005.001C_00388	-4.297	0.4	0.4	WP_219521926.1	KYI09_RS01955		extracellular_solute-binding_protein					1	1	0	0
GCF_014117425.1	Bacteria	Pseudomonadota	Alphaproteobacteria	Bartonella sp. HY038	2759660	BASP058.0523.00001.002P_02986	-3.46	0.333333333	0.048028674	WP_246708266.1	H3299_RS14900		ATP-binding_cassette_domain-containing_protein					1	0	0	0
GCF_000219105.1	Bacteria	Myxococcota	Myxococcia	Corallococcus macrosporus	35	COMA001.0523.00001.001C_02004	-3.402	0.5	0.5	WP_043709879.1	LILAB_RS09790		serine/threonine-protein_kinase			PD-T4-6	PD-T4-6_WP_036366335.1	1	1	0	0
GCF_004519515.1	Bacteria	Pseudomonadota	Gammaproteobacteria	Actinobacillus indolicus	51049	ACIN001.0523.00001.001C_01675	-4.496	0.208333333	0.021480982	WP_162857051.1	EXH44_RS08350		DMT_family_transporter					1	0	0	0
GCF_026428335.1	Bacteria	Pseudomonadota	Gammaproteobacteria	Pseudomonas protegens	380021	PSPR002.0523.00020.001C_00511	4.207	0	0	WP_267269233.1	IP586_RS02555		hypothetical_protein					0	0	1	1
GCF_018866325.1	Bacteria	Actinomycetota	Actinomycetes	Streptomyces sp. YPW6	2840373	STSP162.0523.00001.001C_03549	-2.299	0.318965517	0.271825397	WP_216323633.1	KME66_RS17645		aldo/keto_reductase					1	0	0	0
GCF_020886175.1	Bacteria	Pseudomonadota	Betaproteobacteria	Comamonas thiooxydans	363952	COTH001.0523.00006.001C_02979	-2.232	0.181818182	0.234375	WP_229227278.1	Cthiooxydans_RS14885		pentapeptide_repeat-containing_protein					1	0	0	0
GCF_028870515.1	Bacteria	Bacillota	Bacilli	Companilactobacillus crustorum	392416	COCR001.0523.00002.001C_02327	-1.85	0.136363636	0.088235294	WP_083656897.1	NV391_RS11635		serine_hydrolase					1	0	0	0
GCF_025149785.1	Bacteria	Bacillota	Clostridia	Coprococcus comes	470146	COCO003.0523.00002.001C_02635	1.206	0.155092593	0.149853492	WP_242856301.1	NQ556_RS13175		KilA-N_domain-containing_protein			PDC-S22	PDC-S22_WP_003530377.1	1	0	1	0
GCF_000445995.2	Bacteria	Bacillota	Bacilli	Geobacillus genomosp. 3	1921421	GEGE001.0523.00001.001C_01324	-3.232	0.333333333	0.333333333	WP_020959515.1	M493_RS06555		hypothetical_protein					1	0	0	0
GCF_025502485.1	Bacteria	Bacillota	Bacilli	Bacillus cereus	1396	BACE001.0523.00062.003P_05995	2.545	0.025272025	0.042397829	WP_262314409.1	N7988_RS29975		Rpn_family_recombination-promoting_nuclease/putative_transposase					0	0	1	0
GCF_000508245.1	Bacteria	Mycoplasmatota	Mollicutes	Mycoplasma ovis	1415773	MYOV001.0523.00001.001C_00232	3.164	0	0	WP_024071033.1	MR07_RS01135		hypothetical_protein					0	0	1	1
GCF_020865585.1	Bacteria	Pseudomonadota	Betaproteobacteria	Massilia sp. HC52	2852099	MASP038.0523.00001.001C_01126	-3.256	0.436696181	0.481019753	WP_228896548.1	KT882_RS05630		WYL_domain-containing_protein					1	1	0	0
GCF_021183825.1	Bacteria	Bacteroidota	Flavobacteriia	Sinomicrobium kalidii	2900738	SIKA001.0523.00001.001C_02623	-4.12	0.2	0.2	WP_233027969.1	LS482_RS13095		hypothetical_protein					1	0	0	0
GCF_011399455.1	Bacteria	Actinomycetota	Actinomycetes	Cutibacterium acnes	1747	CUAC001.0523.00013.001C_00638	-4.465	0.142857143	0.142857143	WP_002519200.1	CASZ2_RS03190		carbohydrate_ABC_transporter_permease					1	0	0	0
GCF_000284095.1	Bacteria	Bacillota	Negativicutes	Selenomonas ruminantium	927704	SERU002.0523.00001.001C_02493	-4.41	0.2	0.069444444	WP_014425567.1	SELR_RS12385	rsmI	16S_rRNA_(cytidine(1402)-2'-O)-methyltransferase					1	0	0	0
GCF_015291885.1	Bacteria	Pseudomonadota	Gammaproteobacteria	Stutzerimonas stutzeri	316	STST001.0523.00008.001C_00239	2.143	0	0.038095238	WP_003281936.1	Pstu14405_RS01185		hypothetical_protein					0	0	1	0
GCF_000316575.1	Bacteria	Cyanobacteriota	Cyanophyceae	Calothrix sp. PCC 7507	99598	CASP004.0523.00001.001C_02830	-3.574	0.326666667	0.265765766	WP_015129080.1	CAL7507_RS13765		hypothetical_protein					1	0	0	0
GCF_018141545.1	Bacteria	Actinomycetota	Thermoleophilia	Miltoncostaea oceani	2843216	MIOC001.0523.00001.001C_02725	-4.086	0.319117647	0.301388889	WP_217921520.1	IU369_RS13590		ABC_transporter_ATP-binding_protein					1	0	0	0
GCF_003814005.1	Bacteria	Actinomycetota	Actinomycetes	Corynebacterium pseudopelargi	2080757	COPS005.0523.00001.001C_00033	-2.781	0.141737892	0.125890755	WP_123958996.1	CPPEL_RS00165		DUF3662_and_FHA_domain-containing_protein					1	0	0	0
GCF_024182575.1	Bacteria	Pseudomonadota	Gammaproteobacteria	Halomonas sp. MS1	507763	HASP002.0523.00001.001C_03648	2.99	0	0	WP_253920637.1	NF683_RS18185		hypothetical_protein					0	0	1	0
GCF_014721215.1	Bacteria	Pseudomonadota	Gammaproteobacteria	Acinetobacter seifertii	1530123	ACSE003.0523.00010.001C_03549	3.002	0.066666667	0.033333333	WP_191010620.1	IC781_RS17635		DUF3800_domain-containing_protein					0	0	1	0
GCF_000067165.1	Bacteria	Myxococcota	Unassigned	Sorangium cellulosum	448385	SOCE001.0523.00004.001C_02944	1.639	0.1	0.055555556	WP_012235464.1	SCE_RS14530		hypothetical_protein					0	0	1	0
GCF_023746615.1	Bacteria	Pseudomonadota	Gammaproteobacteria	Grimontia kaedaensis	2872157	GRSP004.0523.00001.001C_02588	-3.979	0.513124363	0.505372371	WP_046307247.1	K6Q96_RS12925		co-chaperone_YbbN					1	1	0	0
GCF_016127095.1	Bacteria	Actinomycetota	Actinomycetes	Corynebacterium urealyticum	43771	COUR001.0523.00001.001C_00814	-4.46	0.212121212	0.067567568	WP_231837786.1	I6H53_RS04040		pseudouridine_synthase					1	0	0	0
GCF_000330865.1	Bacteria	Pseudomonadota	Gammaproteobacteria	Serratia sp. FGI94	671990	SESP005.0523.00001.001C_03423	-3.725	0.7	0.7	WP_041411854.1	D781_RS16535		hypothetical_protein					1	1	0	0
GCF_900478715.1	Bacteria	Pseudomonadota	Gammaproteobacteria	Tatumella ptyseos	82987	TAPT001.0523.00001.001C_00488	2.86	0.079861111	0.042134831	WP_029990615.1	DQM83_RS02440		DUF3289_family_protein					0	0	1	0
GCF_003055645.1	Bacteria	Pseudomonadota	Gammaproteobacteria	Pseudomonas fluorescens	294	PSFL001.0523.00008.001C_02933	1.197	0	0	WP_108562113.1	DBV33_RS14865		hypothetical_protein					0	0	1	0
GCF_019739095.1	Bacteria	Actinomycetota	Actinomycetes	Mycolicibacterium farcinogenes	1802	MYFA002.0523.00002.001C_03383	1.313	0	0	WP_221881592.1	K1X22_RS16805		hypothetical_protein					0	0	1	0
GCF_024204685.1	Bacteria	Pseudomonadota	Gammaproteobacteria	Gilvimarinus sp. DA14	2956798	GISP005.0523.00001.001C_01030	2.148	0.166666667	0.029520761	WP_254265970.1	NHM04_RS05145		6-carboxytetrahydropterin_synthase					1	0	1	0
GCF_009892305.1	Bacteria	Pseudomonadota	Gammaproteobacteria	Acinetobacter haemolyticus	29430	ACHA001.0523.00009.001C_01134	2.455	0.479166667	0.479166667	WP_160123866.1	Ahae5227_RS05675		HNH_endonuclease					1	1	1	0
GCF_014217565.1	Bacteria	Actinomycetota	Actinomycetes	Kribbella qitaiheensis	1544730	KRQI001.0523.00001.001C_02051	2.785	0.185714286	0.185714286	WP_246486570.1	F1D05_RS10040		hypothetical_protein					1	0	1	0
GCF_003004195.1	Bacteria	Pseudomonadota	Gammaproteobacteria	Legionella pneumophila	446	LEPN001.0523.00043.001C_00545	1.214	0.075	0.0625	WP_106194200.1	CA939_RS02740		type_IV_secretion_protein_Dot					0	0	1	0
GCF_018847935.1	Bacteria	Verrucomicrobiota	Verrucomicrobiia	Akkermansia muciniphila	239935	AKMU001.0523.00092.001C_01820	-4.453	0.175694444	0.175694444	WP_102746490.1	J5W55_RS09055		hypothetical_protein					1	0	0	0
GCF_000172715.2	Bacteria	Pseudomonadota	Alphaproteobacteria	Rhizobium phaseoli	526949	RHPH001.0523.00015.001C_01860	1.412	0	0	WP_225881732.1	Bra5_RS09390		hypothetical_protein					0	0	1	0
GCF_023277945.1	Bacteria	Pseudomonadota	Gammaproteobacteria	Pseudomonas syringae	321	PSSY001.0523.00016.001C_05143	3.139	0.034666667	0.063799283	WP_236469156.1	I9H08_RS25715		TnsA_endonuclease_N-terminal_domain-containing_protein					0	0	1	0
GCF_014303735.1	Bacteria	Pseudomonadota	Betaproteobacteria	Variovorax sp. PAMC28562	2762323	VASP011.0523.00001.001C_02805	-3.977	0.142857143	0.083333333	WP_187051382.1	H7F36_RS13925		ATP-binding_cassette_domain-containing_protein					1	0	0	0
GCF_024181205.1	Bacteria	Spirochaetota	Spirochaetia	Treponema vincentii	69710	TRVI001.0523.00005.001C_01003	3.023	0.055555556	0.052631579	WP_253818998.1	E4N70_RS05015		uracil-DNA_glycosylase					0	0	1	0
GCF_018141665.1	Bacteria	Pseudomonadota	Alphaproteobacteria	Wolbachia endosymbiont of Spodoptera picta	2769078	WOEN034.0523.00001.001C_01254	2.832	0	0	WP_211908046.1	JKF54_RS06005		hypothetical_protein					0	0	1	0
GCF_000007805.1	Bacteria	Pseudomonadota	Gammaproteobacteria	Pseudomonas syringae group genomosp. 3	223283	PSSY002.0523.00004.001C_03571	2.049	0	0	WP_011104581.1	PSPTO_RS18025		DUF4123_domain-containing_protein					0	0	1	0
GCF_012849055.1	Bacteria	Bacteroidota	Cytophagia	Spirosoma rhododendri	2728024	SPRH002.0523.00001.001C_04622	1.44	0.037037037	0.037037037	WP_169552939.1	HH216_RS22715		HAD-IIA_family_hydrolase					0	0	1	0
GCF_015097055.1	Bacteria	Bacillota	Bacilli	Effusibacillus dendaii	2743772	EFDE001.0523.00001.001C_02688	2.225	0.01112658	0.016563598	WP_200757826.1	skT53_RS13410		MoxR_family_ATPase					0	0	1	0
GCF_019976975.1	Bacteria	Actinomycetota	Actinomycetes	Arthrobacter sp. NtRootA1	2830983	ARSP020.0523.00001.001C_01998	-3.754	0.166666667	0.148148148	WP_223948907.1	LDN90_RS10000		fumarylacetoacetate_hydrolase_family_protein					1	0	0	0
GCF_000763535.1	Bacteria	Pseudomonadota	Gammaproteobacteria	Vibrio coralliilyticus	190893	VICO001.0523.00001.002C_03738	3.996	0.351851852	0.351851852	WP_040121519.1	JV59_RS18540		hypothetical_protein					1	0	1	1
GCF_000212675.2	Bacteria	Thermodesulfobacteriota	Desulfovibrionia	Desulfocurvibacter africanus	690850	DEAF001.0523.00001.001C_03026	-4.047	0.146666667	0.061111111	WP_272941426.1	DESAF_RS14945		ABC_transporter_substrate-binding_protein					1	0	0	0
GCF_026650965.1	Bacteria	Bacillota	Clostridia	Clostridium estertheticum	238834	CLES001.0523.00004.001C_03649	-4.055	0.166666667	0.166666667	WP_216107477.1	LL033_RS18240	mreC	rod_shape-determining_protein_MreC					1	0	0	0
GCF_025137375.1	Bacteria	Actinomycetota	Actinomycetes	Dactylosporangium fulvum	53359	DAFU001.0523.00001.001C_05995	-4.37	0.25	0.125	WP_259857086.1	Dfulv_RS29990		ROK_family_protein					1	0	0	0
GCF_002278115.2	Bacteria	Pseudomonadota	Gammaproteobacteria	Escherichia coli	562	ESCO001.0523.00227.001C_04657	0.8203	0.215056063	0.215056063	WP_053287709.1	CA696_RS24845		DUF4942_domain-containing_protein					1	0	0	0
GCF_002368455.1	Bacteria	Cyanobacteriota	Cyanophyceae	Calothrix sp. NIES-4071	2005469	CASP027.0523.00001.003P_10294	1.386	0.055555556	0.055555556	WP_096695140.1	CDC41_RS51435		hypothetical_protein					0	0	1	0
GCF_028201475.1	Bacteria	Pseudomonadota	Gammaproteobacteria	Vibrio sp. SCSIO 43137	3021011	VISP044.0523.00001.001C_00798	-4.125	0.212121212	0.122807018	WP_271697802.1	PK654_RS03990		diguanylate_cyclase					1	0	0	0
GCF_024205605.1	Bacteria	Bacteroidota	Flavobacteriia	Elizabethkingia anophelis	1117645	ELAN001.0523.00044.001C_02844	3.553	0.404761905	0.4375	WP_254307183.1	J2O09_RS14180		DUF4357_domain-containing_protein			PDC-S14	PDC-S14_WP_068837883.1	1	1	1	1
GCF_000302535.1	Bacteria	Pseudomonadota	Betaproteobacteria	Acidovorax sp. KKS102	358220	ACSP003.0523.00001.001C_04128	1.739	0	0.0625	WP_015015698.1	C380_RS20170		hypothetical_protein					0	0	1	0
GCF_900683755.1	Bacteria	Bacillota	Clostridia	Ruthenibacterium lactatiformans	1550024	RULA002.0523.00001.001C_02109	-4.01	0.142857143	0.12244898	WP_040910268.1	E4L75_RS10550		AraC_family_transcriptional_regulator					1	0	0	0
GCF_002006235.2	Bacteria	Bacillota	Clostridia	Clostridium felsineum	36839	CLFE001.0523.00003.001C_00026	1.278	0	0.039613527	WP_077833037.1	CLAUR_RS00130		patatin-like_phospholipase_family_protein					0	0	1	0
GCF_016127955.1	Bacteria	Actinomycetota	Actinomycetes	Actinomyces oris	544580	ACOR002.0523.00002.001C_02183	-4.113	0.166666667	0.083333333	WP_081386032.1	I6I08_RS10870		ABC_transporter_ATP-binding_protein					1	0	0	0
GCF_025998055.1	Bacteria	Campylobacterota	Epsilonproteobacteria	Helicobacter heilmannii	35817	HEHE001.0523.00001.001C_01653	-3.484	0.208333333	0.617243815	WP_015107243.1	NHP_RS08265		hypothetical_protein					1	0	0	0
GCF_028009925.1	Bacteria	Bacteroidota	Flavobacteriia	Tenacibaculum finnmarkense	2781243	TEFI001.0523.00001.001C_02550	-3.55	0.166666667	0.01656426	WP_172504973.1	PJJ26_RS13425		N-acetylglucosamine_kinase					1	0	0	0
GCF_013457875.1	Bacteria	Pseudomonadota	Gammaproteobacteria	Raoultella ornithinolytica	54291	RAOR001.0523.00009.001C_04616	-1.11	0.348484848	0.348484848	WP_015585245.1	GPJ66_RS22940	yjeJ	YjeJ_family_protein					1	0	0	0
GCF_001610975.1	Bacteria	Pseudomonadota	Alphaproteobacteria	Sphingopyxis terrae	1219058	SPTE003.0523.00001.001C_02284	-0.757	0.347222222	0.347222222	WP_062901871.1	AOA14_RS11225		hypothetical_protein					1	0	0	0
GCF_000317515.1	Bacteria	Cyanobacteriota	Cyanophyceae	Allocoleopsis franciscana	1173027	ALFR002.0523.00001.001C_00405	-3.8	0.133333333	0.088888889	WP_226883582.1	MIC7113_RS01960		glycine_betaine_ABC_transporter_substrate-binding_protein					1	0	0	0
GCF_018127865.1	Bacteria	Bacteroidota	Bacteroidia	Prevotella nigrescens	702439	PRNI001.0523.00004.003P_02596	-4.367	0.396153846	0.396153846	WP_004364414.1	J4865_RS00480		GLPGLI_family_protein					1	1	0	0
GCF_019704555.1	Bacteria	Actinomycetota	Actinomycetes	Actinoplanes sp. L3-i22	2836373	ACSP065.0523.00001.001C_05884	1.197	0	0	WP_221320758.1	L3i22_RS29335		hypothetical_protein					0	0	1	0
GCF_022845775.1	Bacteria	Bacillota	Clostridia	Emergencia timonensis	1776384	EMTI001.0523.00001.001C_01361	-4.28	0.166666667	0.166666667	WP_067537833.1	MWM00_RS06770		3-keto-5-aminohexanoate_cleavage_protein					1	0	0	0
GCF_021655575.1	Bacteria	Campylobacterota	Epsilonproteobacteria	Helicobacter cinaedi	213	HECI001.0523.00007.001C_00104	-4.195	0.476036393	0.428432753	WP_237021253.1	L6429_RS00520		prephenate_dehydrogenase					1	1	0	0
GCF_019915345.1	Bacteria	Pseudomonadota	Gammaproteobacteria	Klebsiella pneumoniae	573	KLPN001.0523.00724.006P_05553	3.326	0.066666667	0.076388889	WP_225368678.1	K8B70_RS27650		site-specific_DNA-methyltransferase	RM_Type_II__Type_II_MTases	RM_Type_II	RM_type_II	MTase_II_00173	0	0	1	1
GCF_023347705.1	Bacteria	Bacillota	Clostridia	Fenollaria massiliensis	938288	FEMA001.0523.00001.001C_00042	-0.03075	0.1875	0.1875	WP_249243183.1	M1R53_RS00210		radical_SAM_protein					1	0	0	0
GCF_018069625.1	Bacteria	Actinomycetota	Actinomycetes	Streptomyces yatensis	155177	STYA001.0523.00001.001C_04461	1.239	0	0	WP_211124683.1	J8403_RS22140		hypothetical_protein					0	0	1	0
GCF_024802625.1	Bacteria	Pseudomonadota	Betaproteobacteria	Massilia sp. H6	2970464	MASP049.0523.00001.001C_01291	1.709	0	0.039351852	WP_259213055.1	NRS07_RS06455		hypothetical_protein					0	0	1	0
GCF_015689035.1	Bacteria	Bacillota	Bacilli	Listeria monocytogenes	1639	LIMO001.0523.00147.001C_00817	2.123	0.054204132	0.054204132	WP_003729480.1	I0509_RS04100		hypothetical_protein					0	0	1	0
GCF_002950945.1	Bacteria	Myxococcota	Unassigned	Sorangium cellulosum	56	SOCE001.0523.00001.001C_04238	3.127	0	0.055555556	WP_104981627.1	SOCE26_RS21490		hypothetical_protein					0	0	1	0
GCF_021610005.1	Bacteria	Pseudomonadota	Gammaproteobacteria	Stutzerimonas stutzeri	316	STST001.0523.00016.001C_00190	2.7	0	0	WP_125851071.1	L1776_RS00950		DUF4123_domain-containing_protein					0	0	1	0
GCF_024759745.1	Bacteria	Bacteroidota	Bacteroidia	Parabacteroides distasonis	823	PADI001.0523.00018.001C_04444	0.8247	0.1525	0.092449553	WP_117867262.1	NXV66_RS22215		toprim_domain-containing_protein					1	0	0	0
GCF_000331735.1	Bacteria	Myxococcota	Myxococcia	Myxococcus stipitatus	1278073	MYST003.0523.00001.001C_07621	0.2333	0.194444444	0.194444444	WP_015353153.1	MYSTI_RS37855		HAD_family_hydrolase					1	0	0	0
GCF_000152245.2	Bacteria	Bacillota	Clostridia	Eubacterium callanderi	53442	EUCA001.0523.00001.001C_00187	1.125	0.083333333	0.062255453	WP_013378564.1	ELI_RS00915		helix-turn-helix_transcriptional_regulator					0	0	1	0
GCF_001578105.1	Bacteria	Pseudomonadota	Alphaproteobacteria	Martelella sp. AD-3	686597	MASP003.0523.00001.001C_00911	-4.547	0.25	0.25	WP_024706637.1	AZF01_RS04470		ABC_transporter_permease					1	0	0	0
GCF_022226915.1	Bacteria	Pseudomonadota	Gammaproteobacteria	Salmonella enterica	28901	SAEN001.0523.00197.001C_00103	-1.941	0.141723542	0.118102952	WP_000745462.1	MC377_RS00505		hypothetical_protein					1	0	0	0
GCF_024205065.1	Bacteria	Bacteroidota	Flavobacteriia	Elizabethkingia anophelis	1117645	ELAN001.0523.00028.001C_00877	1.713	0.055555556	0.047008547	WP_254077421.1	J2N94_RS04375		nucleotidyltransferase					0	0	1	0
GCF_013181395.1	Bacteria	Pseudomonadota	Betaproteobacteria	Ferrovum myxofaciens	416213	FEMY001.0523.00001.001C_01089	3.312	0.114583333	0.247093023	WP_150112472.1	HO273_RS05445		nucleotidyl_transferase_AbiEii/AbiGii_toxin_family_protein	AbiEii__AbiEii	AbiE	AbiE	AbiEii_WP_099148274.1	0	0	1	1
GCF_010729665.1	Bacteria	Actinomycetota	Actinomycetes	Mycolicibacterium madagascariense	212765	MYMA005.0523.00001.001C_00408	3.023	0.064814815	0.064814815	WP_179969625.1	G6N60_RS02030		nucleotidyl_transferase_AbiEii/AbiGii_toxin_family_protein			AbiE	AbiEii_WP_110023304.1	0	0	1	0
GCF_016725245.1	Bacteria	Bacillota	Bacilli	Mammaliicoccus vitulinus	71237	MAVI001.0523.00001.001C_02246	-3.377	0.232638889	0.184917054	WP_107536813.1	I6J10_RS11220		hypothetical_protein					1	0	0	0
GCF_002950945.1	Bacteria	Myxococcota	Unassigned	Sorangium cellulosum	56	SOCE001.0523.00001.001C_09148	2.377	0	0	WP_159397925.1	SOCE26_RS46225		hypothetical_protein					0	0	1	0
GCF_013177655.1	Bacteria	Campylobacterota	Epsilonproteobacteria	Campylobacter canadensis	449520	CACA004.0523.00001.001C_00272	-3.686	0.731717469	0.731717469	WP_244948146.1	CCANL266_RS01350		DMT_family_transporter					1	1	0	0
GCF_025140295.1	Bacteria	Pseudomonadota	Alphaproteobacteria	Ruegeria conchae	981384	RUCO001.0523.00001.002P_04419	1.538	0	0	WP_260026786.1	K3740_RS22095		hypothetical_protein					0	0	1	0
GCF_026626145.1	Bacteria	Pseudomonadota	Gammaproteobacteria	Citrobacter braakii	57706	CIBR001.0523.00005.001C_04486	-3.994	0.240096895	0.227784234	WP_267588381.1	MKJ05_RS22430		electron_transfer_flavoprotein_subunit_alpha/FixB_family_protein					1	0	0	0
GCF_007747015.1	Bacteria	Planctomycetota	Planctomycetia	Gimesia maris	122	GIMA001.0523.00001.001C_04200	2.732	0	0	WP_154900706.1	CA11_RS20820		DNA_methyltransferase					0	0	1	0
GCF_004117115.1	Bacteria	Pseudomonadota	Gammaproteobacteria	Vibrio cholerae	666	VICH001.0523.00029.002C_03068	-1.426	0.2	0.16	WP_032480107.1	FORC76_RS15730		ROK_family_protein					1	0	0	0
GCF_019703975.1	Bacteria	Actinomycetota	Actinomycetes	Prescottella equi	43767	PREQ001.0523.00006.001C_01731	-3.98	0.285714286	0.164141414	WP_221278605.1	K6K08_RS08600		AAA_family_ATPase					1	0	0	0
GCF_018363015.1	Bacteria	Actinomycetota	Actinomycetes	Mycolicibacterium neoaurum	1795	MYNE001.0523.00002.001C_04619	1.125	0	0	WP_213447757.1	MN2019_RS23000		hypothetical_protein					0	0	1	0
GCF_023702105.1	Bacteria	Actinomycetota	Actinomycetes	Streptomyces lydicamycinicus	1546107	STLY002.0523.00001.001C_05374	-3.58	0.166666667	0.270833333	WP_251085022.1	NCG97_RS26845		aminoglycoside_phosphotransferase_family_protein					1	0	0	0
GCF_016772315.1	Bacteria	Pseudomonadota	Gammaproteobacteria	Thiothrix subterranea	2735563	THSU003.0523.00001.001C_03814	-4.41	0.222222222	0.011831757	WP_202716966.1	HMY34_RS18940	aroE	shikimate_dehydrogenase					1	0	0	0
GCF_001294645.1	Bacteria	Actinomycetota	Actinomycetes	Pseudonocardia sp. HH130629-09	1641402	PSSP067.0523.00001.001C_03726	2.566	0.026113366	0.016974008	WP_060712896.1	XF36_RS18175	kynA	tryptophan_2,3-dioxygenase					0	0	1	0
GCF_028898645.1	Bacteria	Pseudomonadota	Gammaproteobacteria	Vibrio harveyi	669	VIHA001.0523.00014.002C_04935	-3.81	0.375	0.375	WP_274884066.1	PWW29_RS24675		hypothetical_protein					1	1	0	0
GCF_028743455.1	Bacteria	Bacillota	Clostridia	Roseburia hominis	301301	ROHO001.0523.00001.001C_00439	-1.128	0.333333333	0.333333333	WP_274271533.1	PT374_RS02195		alpha-1,2-fucosyltransferase					1	0	0	0
GCF_002216855.1	Bacteria	Pseudomonadota	Gammaproteobacteria	Paraphotobacterium marinum	1755811	PAMA005.0523.00001.001C_00942	2.84	0.04201479	0.04201479	WP_089073265.1	CF386_RS04715		thymidylate_synthase					0	0	1	0
GCF_001562125.1	Bacteria	Pseudomonadota	Gammaproteobacteria	Alteromonas sp. Mac1	1777491	ALSP005.0523.00001.001C_00094	-3.846	0.444444444	0.035741778	WP_061996763.1	AV939_RS00470		hypothetical_protein					1	1	0	0
GCF_014826095.1	Bacteria	Actinomycetota	Actinomycetes	Corynebacterium diphtheriae	1806053	CODI001.0523.00045.001C_01897	-4.13	0.142857143	0.0625	WP_191651488.1	FGA20_RS09415		hypothetical_protein					1	0	0	0
GCF_002218025.2	Bacteria	Pseudomonadota	Gammaproteobacteria	Vibrio casei	673372	VICA002.0523.00001.001C_01748	2.396	0	0	WP_089111132.1	VCASEI_RS08765		DUF1853_family_protein					0	0	1	0
GCF_016647595.1	Bacteria	Bacillota	Bacilli	Lactobacillus ultunensis	227945	LAUL001.0523.00001.001C_02109	2.197	0	0	WP_201247574.1	H4B44_RS10495		Rgg/GadR/MutR_family_transcriptional_regulator					0	0	1	0
GCF_000390245.1	Bacteria	Bacillota	Bacilli	Streptococcus suis	1276647	STSU001.0523.00118.001C_01333	3.057	0	0	WP_015647123.1	TL13_RS06600		helix-turn-helix_transcriptional_regulator					0	0	1	0
GCF_024582775.1	Bacteria	Mycoplasmatota	Mollicutes	Mycoplasma sp. 3686d	2967300	MYSP033.0523.00001.001C_00450	1.505	0	0	WP_257043235.1	NPA12_RS02250		hypothetical_protein					0	0	1	0
GCF_001975385.1	Bacteria	Pseudomonadota	Gammaproteobacteria	Salmonella enterica	1242096	SAEN001.0523.01124.001C_01496	2.148	0	0	WP_076726599.1	LFZ14_RS07815	pipB	SPI-2_type_III_secretion_system_effector_PipB					0	0	1	0
GCF_019048865.1	Bacteria	Actinomycetota	Acidimicrobiia	Aquihabitans sp. G128	2849779	AQSP009.0523.00001.001C_01217	-2.934	0.5	0.011492611	WP_216999862.1	KSP35_RS06040		TauD/TfdA_family_dioxygenase					1	1	0	0
GCF_012295525.1	Bacteria	Cyanobacteriota	Cyanophyceae	Oxynema aestuarii	2064643	OXAE001.0523.00001.001C_00030	1.713	0	0.023809524	WP_168571662.1	HCG48_RS00150		hypothetical_protein					0	0	1	0
GCF_006378125.1	Bacteria	Pseudomonadota	Betaproteobacteria	Herbaspirillum seropedicae	964	HESE001.0523.00003.001C_02123	4.023	0.777777778	0.777777778	WP_139970884.1	EJD96_RS10835		restriction_endonuclease					1	1	1	1
GCF_018127805.1	Bacteria	Bacteroidota	Bacteroidia	Prevotella sp. oral taxon 475	712471	PRSP003.0523.00001.001C_01647	2.643	0.1	0.1	WP_211790150.1	J5A66_RS08215		hypothetical_protein					0	0	1	0
GCF_003627055.1	Bacteria	Actinomycetota	Actinomycetes	Gryllotalpicola protaetiae	2419771	GRPR001.0523.00001.001C_00726	1.625	0.004098361	0.005357143	WP_120788230.1	D7I44_RS03615		polyphosphate_kinase_2_family_protein					0	0	1	0
GCF_000023905.1	Bacteria	Fusobacteriota	Fusobacteriia	Leptotrichia buccalis	523794	LEBU002.0523.00001.001C_01657	2.85	0.027777778	0.027777778	WP_015769849.1	LEBU_RS08075		hypothetical_protein					0	0	1	0
GCF_002104575.1	Bacteria	Bacillota	Bacilli	Bacillus mycoides	1405	BAMY001.0523.00003.006P_06724	2.86	0.111111111	0.111111111	WP_085313614.1	B7492_RS33410		hypothetical_protein					0	0	1	0
GCF_017161265.1	Bacteria	Spirochaetota	Spirochaetia	Treponema medium	58231	TRME001.0523.00002.001C_01901	-4.402	0.266666667	0.222222222	WP_016523826.1	DWB79_RS09505		phosphatidate_cytidylyltransferase					1	0	0	0
GCF_000200735.1	Bacteria	Mycoplasmatota	Mollicutes	Mycoplasma haemofelis	941640	MYHA001.0523.00001.001C_01055	2.389	0	0	WP_015726866.1	HF1_RS05225		hypothetical_protein					0	0	1	0
GCF_002243515.1	Bacteria	Bacillota	Bacilli	Tumebacillus algifaecis	1214604	TUAL001.0523.00001.001C_01452	-3.639	0.416666667	0.011720334	WP_094238365.1	CIG75_RS07210		proline_dehydrogenase_family_protein					1	1	0	0
GCF_018771705.1	Bacteria	Bacillota	Bacilli	Bacillus velezensis	492670	BAVE001.0523.00152.001C_00719	-3.928	0.469676565	0.496141182	WP_012117010.1	KM843_RS03580		TetR/AcrR_family_transcriptional_regulator					1	1	0	0
GCF_025264705.1	Bacteria	Actinomycetota	Actinomycetes	Dactylosporangium aurantiacum	35754	DAAU001.0523.00001.001C_03628	-4.023	0.166666667	0.125	WP_033360045.1	Daura_RS18135		universal_stress_protein					1	0	0	0
GCF_001702235.1	Bacteria	Bacillota	Bacilli	Pediococcus claussenii	187452	PECL001.0523.00002.001C_00518	-4.582	0.166666667	0.020256894	WP_056971075.1	AYR58_RS02575		YitT_family_protein					1	0	0	0
GCF_011304195.1	Bacteria	Bacillota	Bacilli	Vagococcus hydrophili	2714947	VAHY001.0523.00001.001C_00804	-3.54	0.15	0.061402134	WP_166033935.1	G7082_RS04010		AraC_family_transcriptional_regulator					1	0	0	0
GCF_003443655.1	Bacteria	Cyanobacteriota	Cyanophyceae	Nostoc sphaeroides	446679	NOSP007.0523.00001.001C_03868	-4.164	0.25	0.016666667	WP_118167787.1	D1367_RS19070		hypothetical_protein					1	0	0	0
GCF_022343825.1	Bacteria	Spirochaetota	Spirochaetia	Leptospira interrogans	173	LEIN001.0523.00009.001C_02722	3.688	0	0	WP_137171243.1	FH584_RS13570		internalin					0	0	1	1
GCF_019458465.1	Bacteria	Pseudomonadota	Gammaproteobacteria	Vibrio cholerae	666	VICH001.0523.00062.002C_03169	-0.287	0.214285714	0.136363636	WP_108347920.1	K1T74_RS15690		hypothetical_protein					1	0	0	0
GCF_019900785.2	Bacteria	Pseudomonadota	Gammaproteobacteria	Klebsiella pneumoniae	573	KLPN001.0523.00720.002P_05327	-4.508	0.196230599	0.119918699	WP_101984551.1	KZ663_RS26680		transporter_substrate-binding_domain-containing_protein					1	0	0	0
GCF_000233915.3	Bacteria	Pseudomonadota	Gammaproteobacteria	Pseudoxanthomonas spadix	1045855	PSSP033.0523.00001.001C_00621	3.033	0.160485348	0.15495137	WP_014159645.1	DSC_RS03000		nucleotidyl_transferase_AbiEii/AbiGii_toxin_family_protein			AbiE	AbiEii_WP_100773286.1	1	0	1	0
GCF_022369275.1	Bacteria	Pseudomonadota	Gammaproteobacteria	Acinetobacter baumannii	470	ACBA001.0523.00283.001C_01301	2.123	0	0	WP_239819099.1	HYO64_RS06500		recombinase_RecT					0	0	1	0
GCF_021054785.1	Bacteria	Bacillota	Erysipelotrichia	Tannockella kyphosi	2899121	TAKY001.0523.00001.001C_02057	2.389	0.083333333	0.071428571	WP_249029355.1	LRR82_RS10280	atpG	ATP_synthase_F1_subunit_gamma					0	0	1	0
GCF_001865575.2	Bacteria	Pseudomonadota	Betaproteobacteria	Paraburkholderia sprentiae	754502	PASP007.0523.00001.002C_04579	2.049	0	0	WP_051374319.1	BJG93_RS22840		nucleotidyl_transferase_AbiEii/AbiGii_toxin_family_protein	AbiEii__AbiEii	AbiE			0	0	1	0
GCF_015097455.1	Bacteria	Bacillota	Erysipelotrichia	Faecalibacillus intestinalis	1982626	FAIN001.0523.00001.001C_02121	0.2216	0.133333333	0.039613527	WP_117828450.1	Fi14EGH31_RS10530		patatin_family_protein					1	0	0	0
GCF_019565455.1	Bacteria	Bacteroidota	Flavobacteriia	Flavobacterium oreochromis	2906078	FLOR001.0523.00001.001C_01173	1.559	0	0	WP_258932370.1	JJC03_RS05695		transposase					0	0	1	0
GCF_026428255.1	Bacteria	Bacillota	Bacilli	Lactobacillus helsingborgensis	1218494	LAHE002.0523.00003.001C_00384	-3.729	0.366666667	0.366666667	WP_046326761.1	LDX53_RS01915		matrixin_family_metalloprotease					1	1	0	0
GCF_008369785.1	Bacteria	Pseudomonadota	Gammaproteobacteria	Francisella marina	2249302	FRMA001.0523.00002.001C_01485	-3.39	0.3	0.3	WP_188030131.1	F0R75_RS07410		LysR_family_transcriptional_regulator					1	0	0	0
GCF_000816305.1	Bacteria	Campylobacterota	Epsilonproteobacteria	Campylobacter subantarcticus	1388752	CASU002.0523.00002.001C_01030	2.299	0	0	WP_043019824.1	CSUB8523_RS05050		hypothetical_protein					0	0	1	0
GCF_024800585.1	Bacteria	Bacillota	Bacilli	Limosilactobacillus fermentum	1613	LIFE001.0523.00036.001C_00116	-4.395	0.136063218	0.125129053	WP_259027478.1	NX839_RS00580		MetQ/NlpA_family_ABC_transporter_substrate-binding_protein					1	0	0	0
GCF_003194085.1	Bacteria	Actinomycetota	Actinomycetes	Aurantimicrobium photophilum	1987356	AUPH001.0523.00001.001C_01592	3.387	0.009617939	0.016974008	WP_110234656.1	AURMO_RS07985	kynA	tryptophan_2,3-dioxygenase					0	0	1	1
GCF_028892995.1	Bacteria	Pseudomonadota	Gammaproteobacteria	Salmonella enterica	28144	SAEN001.0523.00080.001C_03553	3.969	0.221071264	0.115055747	WP_274878607.1	PQP99_RS17755		restriction_endonuclease					1	0	1	1
GCF_000016425.1	Bacteria	Actinomycetota	Actinomycetes	Salinispora tropica	369723	SATR001.0523.00001.001C_01053	-0.5747	1	0.065217391	WP_011904924.1	STROP_RS05145	prcB	proteasome_subunit_beta					1	1	0	0
GCF_021054785.1	Bacteria	Bacillota	Erysipelotrichia	Tannockella kyphosi	2899121	TAKY001.0523.00001.001C_00174	-3.66	0.166666667	0.018091117	WP_249029631.1	LRR82_RS00870		Cof-type_HAD-IIB_family_hydrolase					1	0	0	0
GCF_014337195.1	Bacteria	Bacillota	Clostridia	Qiania dongpingensis	2763669	QIDO001.0523.00001.001C_01919	-3.96	0.25	0.125	WP_249301299.1	H9Q78_RS09590		8-oxoguanine_DNA_glycosylase					1	0	0	0
GCF_002073635.2	Bacteria	Pseudomonadota	Alphaproteobacteria	Paracoccus yeei	147645	PAYE001.0523.00001.001C_03246	2.574	0.21875	0.175	WP_146113092.1	A6J80_RS23730		hypothetical_protein	Septu__PtuB_2	Septu	PDC-M01	PDC-M01B_WP_163529272.1	1	0	1	0
GCF_001548155.2	Bacteria	Pseudomonadota	Alphaproteobacteria	Blastochloris viridis	1079	BLVI001.0523.00003.001C_02436	-4.195	0.148148148	0.051381596	WP_055037548.1	BV133_RS11850		acyl-CoA_dehydratase_activase					1	0	0	0
GCF_023100965.1	Bacteria	Pseudomonadota	Alphaproteobacteria	Bradyrhizobium sp. 192	2782660	BRSP065.0523.00001.001C_07025	3.371	0	0	WP_247442950.1	IVB24_RS35010		GIY-YIG_nuclease_family_protein					0	0	1	1
GCF_027359475.1	Bacteria	Cyanobacteriota	Cyanophyceae	Prochlorococcus marinus	1570012	PRMA001.0523.00014.001C_00495	1.818	0.013157895	0.013157895	WP_269615565.1	O5634_RS02475		LOG_family_protein					0	0	1	0
GCF_020424085.1	Bacteria	Actinomycetota	Actinomycetes	Mycetocola spongiae	2859226	MYSP025.0523.00001.001C_00567	1.697	0.166666667	0.091269841	WP_226082225.1	KXZ72_RS02835		aminoglycoside_6-adenylyltransferase					1	0	1	0
GCF_011455695.1	Bacteria	Pseudomonadota	Gammaproteobacteria	Mannheimia granulomatis	85402	MAGR002.0523.00001.001C_01275	3.229	0.362280702	0.160976766	WP_237052411.1	A4G16_RS06365		Abi_family_protein	AbiD__AbiD	AbiD	AbiD	AbiD	1	1	1	1
GCF_002804085.1	Bacteria	Actinomycetota	Actinomycetes	Corynebacterium striatum	43770	COST002.0523.00003.001C_00292	-4.316	0.183333333	0.146666667	WP_049146344.1	A9D01_RS01465		SGNH/GDSL_hydrolase_family_protein					1	0	0	0
GCF_017569405.1	Bacteria	Bacteroidota	Sphingobacteriia	Mucilaginibacter rubeus	2027860	MURU002.0523.00006.001C_00039	-4.383	0.175	0.175	WP_112657610.1	J3L23_RS00195		hypothetical_protein					1	0	0	0
GCF_008931845.1	Bacteria	Spirochaetota	Spirochaetia	Borrelia maritima	2761123	BOMA002.0523.00001.001C_00389	2.264	0	0	WP_151552105.1	DB723_RS01955		hypothetical_protein					0	0	1	0
GCF_010731795.1	Bacteria	Actinomycetota	Actinomycetes	Mycolicibacterium celeriflavum	1249101	MYCE001.0523.00001.001C_03087	-4.375	0.222222222	0.010869565	WP_083000236.1	G6N18_RS15370		rhomboid_family_intramembrane_serine_protease					1	0	0	0
GCF_013342985.1	Bacteria	Pseudomonadota	Gammaproteobacteria	Candidatus Ruthia endofausta	2738852	CARU002.0523.00001.001C_01160	2.049	0.046574321	0.046574321	WP_174606255.1	HUE58_RS05750		phosphoribosylaminoimidazolesuccinocarboxamide_synthase					0	0	1	0
GCF_016629505.1	Bacteria	Pseudomonadota	Gammaproteobacteria	Thiohalobacter sp. COW1	2795687	THSP027.0523.00001.001C_02516	2.898	0.071428571	0.068181818	WP_201344379.1	COW1_RS12565		nucleotidyl_transferase_AbiEii/AbiGii_toxin_family_protein			AbiE	AbiEii_WP_045959881.1	0	0	1	0
GCF_900095205.1	Bacteria	Pseudomonadota	Betaproteobacteria	Polynucleobacter necessarius	576610	PONE001.0523.00003.001C_02176	3.668	0	0	WP_231971322.1	DXE37_RS09845		hypothetical_protein					0	0	1	1
GCF_002119825.1	Bacteria	Bacillota	Bacilli	Macrococcoides caseolyticum	69966	MACA001.0523.00001.001C_01800	3.646	0.75	0.5	WP_086039033.1	CA207_RS08860		HNH_endonuclease	RM_Type_IV__Type_IV_REases	RM_Type_IV			1	1	1	1
GCF_900637395.1	Bacteria	Campylobacterota	Epsilonproteobacteria	Campylobacter upsaliensis	28080	CAUP001.0523.00001.001C_00895	-3.826	0.272397892	0.233483907	WP_027304632.1	EL158_RS04385	panC	pantoate--beta-alanine_ligase					1	0	0	0
GCF_008632455.1	Bacteria	Pseudomonadota	Gammaproteobacteria	Methylomonas rhizoryzae	2608981	MERH001.0523.00001.001C_03018	1.429	0	0	WP_150049864.1	F1E05_RS15085		hypothetical_protein					0	0	1	0
GCF_029854255.1	Bacteria	Actinomycetota	Actinomycetes	Mycolicibacterium aubagnense	319707	MYAU002.0523.00001.004P_05888	-1.887	0.4375	0.404761905	WP_280109365.1	QDT91_RS29225		hypothetical_protein					1	1	0	0
GCF_003441595.1	Bacteria	Pseudomonadota	Gammaproteobacteria	Marinobacter sp. Arc7-DN-1	2304594	MASP019.0523.00001.001C_03792	-3.71	0.133333333	0.066666667	WP_117620051.1	D0851_RS19170		transposase					1	0	0	0
GCF_029773625.1	Bacteria	Pseudomonadota	Gammaproteobacteria	Actinobacillus genomosp. 1	254839	ACGE002.0523.00001.001C_01272	2.898	0.201754386	0.201754386	WP_279468176.1	NYR61_RS06360		Dam_family_site-specific_DNA-(adenine-N6)-methyltransferase	RM_Type_II__Type_II_MTases	RM_Type_II	RM_type_II	MTase_II_00080	1	0	1	0
GCF_020149935.1	Bacteria	Bacteroidota	Cytophagia	Marinilongibacter aquaticus	2975157	MAAQ001.0523.00001.001C_00710	2.17	0.014940087	0.017013364	WP_261452319.1	LAG90_RS03550		sulfate_adenylyltransferase_subunit_2					0	0	1	0
GCF_009831665.3	Bacteria	Pseudomonadota	Gammaproteobacteria	Serratia symbiotica	138074	SESY001.0523.00003.001C_00395	2.207	0.179592028	0.179592028	WP_180192799.1	GPZ83_RS02735		DNA_adenine_methylase	RM_Type_II__Type_II_MTases	RM_Type_II	DMS_other	oMTase_00018	1	0	1	0
GCF_000017505.1	Bacteria	Myxococcota	Myxococcia	Anaeromyxobacter sp. Fw109-5	404589	ANSP002.0523.00001.001C_02875	2.785	0.029166667	0.143115942	WP_012097585.1	ANAE109_RS14280		site-specific_DNA-methyltransferase					0	0	1	0
GCF_019873825.1	Bacteria	Mycoplasmatota	Mollicutes	Mycoplasma sp. E35C	2801918	MYSP020.0523.00001.001C_00119	-0.1487	0.25	0.2	WP_222926568.1	JJE79_RS00595		HemK_family_protein_methyltransferase					1	0	0	0
GCF_004006735.1	Bacteria	Pseudomonadota	Betaproteobacteria	Bordetella bronchiseptica	518	BOBR001.0523.00012.001C_02170	2.17	0	0	WP_003810982.1	CS344_RS10815		HAD_family_hydrolase			PDC-S34	PDC-S34_WP_209195270.1	0	0	1	0
GCF_002220095.1	Bacteria	Pseudomonadota	Alphaproteobacteria	Bosea sp. AS-1	2015316	BOSP006.0523.00001.003P_05662	2.832	0.158914729	0.158914729	WP_089172957.1	CE453_RS01375		hypothetical_protein					1	0	1	0
GCF_000442595.1	Bacteria	Pseudomonadota	Gammaproteobacteria	Cycloclasticus zancles	1198232	CYZA001.0523.00001.001C_00011	-4.355	0.145833333	0.028169014	WP_041932844.1	CYCME_RS00055		urease_accessory_protein_UreD					1	0	0	0
GCF_002356275.1	Bacteria	Pseudomonadota	Betaproteobacteria	Burkholderia stabilis	95485	BUST001.0523.00002.001C_01469	3.865	0.333333333	0.333333333	WP_157776343.1	BSFP_RS35660		hypothetical_protein					1	0	1	1
GCF_016725325.1	Bacteria	Bacteroidota	Sphingobacteriia	Sphingobacterium spiritivorum	258	SPSP001.0523.00002.001C_03707	-3.977	0.416666667	0.25	WP_003005502.1	I6J02_RS18450	traN	conjugative_transposon_protein_TraN					1	1	0	0
GCF_027941755.1	Bacteria	Bacteroidota	Flavobacteriia	Tenacibaculum retecalamus	3018315	TERE001.0523.00001.001C_01792	-3.688	0.306430202	0.132489023	WP_275689033.1	PG912_RS08960		IS3_family_transposase					1	0	0	0
GCF_014236855.1	Bacteria	Pseudomonadota	Gammaproteobacteria	Xanthomonas sp. SI	2724123	XASP006.0523.00001.001C_04060	-3.002	0.375	0.375	WP_185824718.1	HEP75_RS20305		DUF6348_family_protein					1	1	0	0
GCF_026625985.1	Bacteria	Actinomycetota	Actinomycetes	Mycobacterium sp. Aquia_213	2991728	MYSP038.0523.00001.001C_05022	1.426	0	0	WP_267732311.1	LMQ14_RS25110	ttfA	trehalose_monomycolate_transport_factor_TtfA					0	0	1	0
GCF_025200715.1	Bacteria	Pseudomonadota	Alphaproteobacteria	Rhizobium sullae	50338	RHSU002.0523.00001.001C_02788	-0.04495	0.333333333	0.130434783	WP_027508181.1	N2599_RS13940		ParB_N-terminal_domain-containing_protein					1	0	0	0
GCF_021365555.1	Bacteria	Thermodesulfobacteriota	Desulfovibrionia	Desulfovibrio desulfuricans	876	DEDE001.0523.00003.001C_01786	-2.852	0.166666667	0.1	WP_215647783.1	KUD97_RS08910		MerR_family_transcriptional_regulator					1	0	0	0
GCF_016127375.1	Bacteria	Bacillota	Bacilli	Lactococcus garvieae	1363	LAGA001.0523.00004.001C_01272	3.629	0.333333333	0.333333333	WP_040086211.1	I6H59_RS06920		DUF3800_domain-containing_protein					1	0	1	1
GCF_001913135.1	Bacteria	Pseudomonadota	Gammaproteobacteria	Pseudomonas psychrotolerans	237610	PSPS002.0523.00001.001C_00362	2.676	0	0	WP_074527795.1	BJP27_RS01800		DUF1911_domain-containing_protein					0	0	1	0
GCF_006711645.1	Bacteria	Pseudomonadota	Gammaproteobacteria	Klebsiella electrica	1259973	RAEL001.0523.00001.001C_04669	-3.516	0.166666667	0.166666667	WP_141965604.1	Electrica_RS23590		winged_helix-turn-helix_domain-containing_protein					1	0	0	0
GCF_020510565.1	Bacteria	Pseudomonadota	Betaproteobacteria	Ferribacterium limneticum	76259	FELI001.0523.00001.001C_01253	-4.344	0.214285714	0.127777778	WP_226497802.1	KI610_RS06265		alpha/beta_fold_hydrolase					1	0	0	0
GCF_003597675.1	Bacteria	Pseudomonadota	Alphaproteobacteria	Neorhizobium sp. NCHU2750	1825976	NESP003.0523.00001.004P_05443	0.0355	1	0.03125	WP_119944933.1	NCHU2750_RS27215		Ku_protein					1	1	0	0
GCF_002025665.1	Bacteria	Bacteroidota	Flavobacteriia	Chryseobacterium indologenes	253	CHIN001.0523.00001.001C_03145	-2.756	0.208333333	0.038166128	WP_079242466.1	BUE84_RS15580		sialate_O-acetylesterase					1	0	0	0
GCF_003991425.1	Bacteria	Bacillota	Bacilli	Paenibacillus lutimineralis	2707005	PALU001.0523.00001.001C_01486	-2.516	0.5	0.142857143	WP_126996824.1	EI981_RS07350		PRD_domain-containing_protein					1	1	0	0
GCF_016756375.1	Bacteria	Bacillota	Bacilli	Staphylococcus argenteus	985002	STAR002.0523.00007.001C_00362	-3.88	0.179425837	0.41228867	WP_047528220.1	JN167_RS01800		superantigen-like_protein					1	0	0	0
GCF_000019305.1	Bacteria	Bacillota	Clostridia	Clostridium botulinum	498213	CLBO001.0523.00053.001C_01863	2.316	0	0	WP_004451859.1	CLD_RS09440		P63C_domain-containing_protein					0	0	1	0
GCF_013284055.1	Bacteria	Pseudomonadota	Betaproteobacteria	Deefgea piscis	2739061	DEPI002.0523.00001.001C_01830	2.785	0.277777778	0.146813725	WP_173533335.1	HQN60_RS09030		restriction_endonuclease					1	0	1	0
GCF_000959185.1	Bacteria	Pseudomonadota	Betaproteobacteria	Burkholderia pseudomallei	1249475	BUPS001.0523.00116.001C_02286	3.242	0.097222222	0.131944444	WP_082257121.1	BG19_RS36485		HNH_endonuclease	Zorya_TypeII__ZorE	Zorya_TypeII	zorya_type_II	ZorE2_00002	0	0	1	1
GCF_013201975.1	Bacteria	Campylobacterota	Epsilonproteobacteria	Campylobacter sp. CCUG 57310	2517362	CASP030.0523.00001.001C_01447	-3.857	0.25	0.079365079	WP_173031400.1	CORI_RS07235		universal_stress_protein					1	0	0	0
GCF_022845755.1	Bacteria	Bacillota	Clostridia	[Clostridium] hylemonae	89153	CLHY001.0523.00001.001C_00008	-3.691	0.2	0.078947368	WP_227056051.1	MWL92_RS00040		ABC_transporter_ATP-binding_protein					1	0	0	0
GCF_001543245.1	Bacteria	Bacillota	Bacilli	Aerococcus urinaehominis	128944	AEUR003.0523.00001.001C_01567	-4.35	0.166666667	0.066666667	WP_067980476.1	AWM75_RS07760		NAD-dependent_epimerase/dehydratase_family_protein					1	0	0	0
GCF_003408635.1	Bacteria	Pseudomonadota	Gammaproteobacteria	Pseudomonas sp. phDV1	253237	PSSP010.0523.00001.001C_03400	-2.27	0.75	0.75	WP_177431918.1	DZC76_RS17315	trfA	plasmid_replication_initiator_TrfA					1	1	0	0
GCF_005080865.1	Bacteria	Pseudomonadota	Gammaproteobacteria	Buchnera aphidicola	1241869	BUAP001.0523.00030.001C_00418	2.03	0	0	WP_158343755.1	D9V75_RS02080		5'-3'_exonuclease					0	0	1	0
GCF_000746665.1	Bacteria	Pseudomonadota	Gammaproteobacteria	Vibrio vulnificus	672	VIVU001.0523.00001.001C_02018	-2.938	0.166666667	0.166666667	WP_051934108.1	VV93_RS09860		GGDEF_domain-containing_protein					1	0	0	0
GCF_002906655.1	Bacteria	Pseudomonadota	Gammaproteobacteria	Vibrio hyugaensis	1534743	VIHY001.0523.00001.001C_00136	2.414	0.226666667	0.174358974	WP_009384428.1	C1S74_RS00715		trypsin-like_peptidase_domain-containing_protein					1	0	1	0
GCF_014805825.1	Bacteria	Pseudomonadota	Gammaproteobacteria	Marinomonas algicola	2773454	MAAL003.0523.00001.001C_01861	-3.008	0.219444444	0.10491453	WP_191603366.1	IEZ33_RS09270		universal_stress_protein					1	0	0	0
GCF_000010625.1	Bacteria	Cyanobacteriota	Cyanophyceae	Microcystis aeruginosa	449447	MIAE001.0523.00003.001C_02310	-3.617	0.208333333	0.092592593	WP_012265640.1	MAE_RS11010		hypothetical_protein					1	0	0	0
GCF_014926585.1	Bacteria	Pseudomonadota	Alphaproteobacteria	Devosia beringensis	2657486	DEBE001.0523.00001.001C_01400	-4.3	0.333333333	0.066666667	WP_193337343.1	GDR53_RS06980		NAD(P)-dependent_oxidoreductase					1	0	0	0
GCF_001455085.1	Bacteria	Fusobacteriota	Fusobacteriia	Fusobacterium hwasookii	1307443	FUHW001.0523.00002.001C_01260	1.403	0	0	WP_029491998.1	RN92_RS06225		hypothetical_protein					0	0	1	0
GCF_023169945.1	Bacteria	Myxococcota	Myxococcia	Anaeromyxobacter oryzae	2918170	ANOR001.0523.00001.001C_02697	1.786	0	0	WP_248361886.1	AMOR_RS13465		nucleotidyltransferase					0	0	1	0
GCF_000327045.1	Bacteria	Pseudomonadota	Gammaproteobacteria	Thioflavicoccus mobilis	765912	THMO001.0523.00001.001C_00797	-3.748	0.133333333	0.066666667	WP_015279788.1	THIMO_RS03835		transposase					1	0	0	0
GCF_002804065.1	Bacteria	Bacillota	Bacilli	Kyrpidia spormannii	2055160	KYSP001.0523.00001.001C_00672	-4.23	0.166666667	0.018852205	WP_100666947.1	CVV65_RS03430		undecaprenyl-diphosphate_phosphatase					1	0	0	0
GCF_006874725.1	Bacteria	Pseudomonadota	Gammaproteobacteria	Klebsiella aerogenes	548	KLAE001.0523.00012.001C_02997	-0.4116	0.232692308	0.266083916	WP_142961999.1	ES159_RS15315		DUF4225_domain-containing_protein					1	0	0	0
GCF_018141205.1	Bacteria	Bacillota	Bacilli	Lacticaseibacillus rhamnosus	47715	LARH001.0523.00017.001C_00098	-3.668	0.242327366	0.145439045	WP_014569097.1	KAW33_RS00480		IS3_family_transposase					1	0	0	0
GCF_010730575.1	Bacteria	Actinomycetota	Actinomycetes	Mycobacterium parmense	185642	MYPA002.0523.00001.001C_03984	1.453	0	0.002923977	WP_085270485.1	G6N48_RS19835		helix-turn-helix_transcriptional_regulator					0	0	1	0
