## Supplemental Table 4 for "Protein and genomic language models chart a vast landscape of antiphage defenses" (part 25 of 47)

assembly(GCF*)	superkingdom	phylum	class	species	TaxID	gene	esm_score	defense_score_50	defense_score_30	refseqID	geneID	symbol	annot	DefenseFinder_gene	DefenseFinder_system	PadLoc_system	PadLoc_gene	DefenseScore_loose	DefenseScore_string	ESM_loose	ESM_stringent
GCF_002355215.1	Bacteria	Bacillota	Bacilli	Streptococcus troglodytae	1111760	STTR001.0523.00001.001C_01240	-4.445	0.25	0.033210325	WP_128833412.1	SRT_RS06045		SDR_family_NAD(P)-dependent_oxidoreductase					1	0	0	0
GCF_012689525.1	Bacteria	Pseudomonadota	Betaproteobacteria	Paraburkholderia aromaticivorans	2026199	PAAR001.0523.00002.003C_00869	-4.25	0.25	0.023171153	WP_168787920.1	HF916_RS04215		fumarylacetoacetate_hydrolase_family_protein					1	0	0	0
GCF_027359355.1	Bacteria	Cyanobacteriota	Cyanophyceae	Prochlorococcus marinus	3015000	PRMA001.0523.00019.001C_00924	2.197	0	0	WP_269625304.1	O5639_RS04620		hypothetical_protein					0	0	1	0
GCF_003343305.1	Bacteria	Bacillota	Bacilli	Enterococcus gilvus	160453	ENGI001.0523.00001.002P_03415	-3.332	0.241071429	0.15901088	WP_086305304.1	EGCR1_RS16950		ParA_family_protein					1	0	0	0
GCF_000017845.1	Bacteria	Cyanobacteriota	Cyanophyceae	Crocosphaera subtropica	43989	CRSU001.0523.00001.001C_03865	-2.426	0.25	0.040322581	WP_009543903.1	CCE_RS18935		Hpt_domain-containing_protein					1	0	0	0
GCF_003054555.1	Bacteria	Actinomycetota	Actinomycetes	Streptomyces lunaelactis	1535768	STLU006.0523.00001.001C_06670	-2.75	0.227272727	0.153846154	WP_108153632.1	SLUN_RS33265		helix-turn-helix_domain-containing_protein					1	0	0	0
GCF_022919835.1	Bacteria	Bacillota	Bacilli	Halobacillus shinanisalinarum	2932258	HASP032.0523.00001.001C_03411	-3.926	0.17244898	0.17244898	WP_244755634.1	MUO14_RS16930		IS3_family_transposase					1	0	0	0
GCF_019613955.1	Bacteria	Bacteroidota	Flavobacteriia	Chryseobacterium sp. LJ668	2864040	CHSP031.0523.00001.001C_00199	-1.697	0.147849462	0.18008911	WP_259429443.1	K0U91_RS00990	traN	conjugative_transposon_protein_TraN					1	0	0	0
GCF_029011175.1	Bacteria	Actinomycetota	Actinomycetes	Winkia neuii	33007	WINE001.0523.00002.001C_01846	2.94	0.388888889	0.388888889	WP_071129489.1	PUW65_RS09225		NBR1-Ig-like_domain-containing_protein					1	1	1	0
GCF_009763465.1	Bacteria	Pseudomonadota	Gammaproteobacteria	Vibrio fluvialis	676	VIFL001.0523.00005.001C_00026	-3.785	0.357142857	0.257575758	WP_158150590.1	GPY10_RS00130		helix-turn-helix_domain-containing_protein					1	1	0	0
GCF_003589925.1	Bacteria	Bacteroidota	Cytophagia	Chryseolinea soli	2321403	CHSO001.0523.00001.001C_05081	-4.086	0.142857143	0.125	WP_119757006.1	D4L85_RS25760		AraC_family_transcriptional_regulator					1	0	0	0
GCF_001723605.1	Bacteria	Campylobacterota	Epsilonproteobacteria	Sulfurospirillum halorespirans	1193502	SUHA001.0523.00001.001C_02403	-2.898	0.285714286	0.142857143	WP_025344650.1	SHALO_RS11920		IS982_family_transposase					1	0	0	0
GCF_900475855.1	Bacteria	Pseudomonadota	Gammaproteobacteria	Providencia heimbachae	333962	PRHE001.0523.00002.001C_01662	1.165	0.014610062	0.015048536	WP_068446519.1	DQN80_RS08365	cobB	NAD-dependent_protein_deacylase					0	0	1	0
GCF_023035875.1	Bacteria	Spirochaetota	Spirochaetia	Borrelia puertoricensis	2756107	BOPU001.0523.00001.002P_01900	1.982	0	0	WP_247067458.1	bpuSUM_RS07480		hypothetical_protein					0	0	1	0
GCF_024759985.1	Bacteria	Bacteroidota	Bacteroidia	Parabacteroides distasonis	823	PADI001.0523.00019.001C_00052	-4.23	0.333333333	0.333333333	WP_008774445.1	NXX79_RS00260		hypothetical_protein					1	0	0	0
GCF_018540425.1	Bacteria	Pseudomonadota	Betaproteobacteria	Ralstonia solanacearum	305	RASO001.0523.00092.002P_04668	-4.23	0.25	0.071428571	WP_214372524.1	J4H89_RS23180		hypothetical_protein					1	0	0	0
GCF_024748535.1	Bacteria	Pseudomonadota	Gammaproteobacteria	Pseudomonas sichuanensis	2213015	PSSI005.0523.00001.001C_05404	3.283	0.034666667	0.063799283	WP_258705431.1	LOY46_RS27020		TnsA_endonuclease_N-terminal_domain-containing_protein					0	0	1	1
GCF_001679705.1	Bacteria	Bacillota	Clostridia	Clostridium tyrobutyricum	1519	CLTY001.0523.00002.001C_00114	1.859	0	0	WP_017751779.1	BA182_RS00570	atpG	ATP_synthase_F1_subunit_gamma					0	0	1	0
GCF_001274895.1	Bacteria	Actinomycetota	Actinomycetes	Corynebacterium lactis	1408189	COLA001.0523.00001.001C_02455	-3.418	0.25	0.1	WP_053413104.1	CLAC_RS11960		fumarylacetoacetate_hydrolase_family_protein					1	0	0	0
GCF_023008405.1	Bacteria	Actinomycetota	Actinomycetes	Amycolatopsis pretoriensis	218821	AMPR001.0523.00001.001C_08425	-4.043	0.375	0.115384615	WP_247018156.1	MUY14_RS42125		LysR_family_transcriptional_regulator					1	1	0	0
GCF_023016285.1	Bacteria	Bacteroidota	Flavobacteriia	Muricauda sp. SCSIO 64092	2908842	MUSP004.0523.00001.001C_00279	-2.99	0.5	0.052083333	WP_247132858.1	L0P88_RS01395		transglutaminase_family_protein					1	1	0	0
GCF_012593885.1	Bacteria	Bacillota	Bacilli	Streptococcus agalactiae	342614	STAG001.0523.00097.001C_00801	-3.676	0.2172195	0.099206624	WP_001254338.1	GRB95_RS04000		glycoside_hydrolase_family_25_protein					1	0	0	0
GCF_009688945.1	Bacteria	Thermodesulfobacteriota	Desulfobacteria	Desulfosarcina alkanivorans	571177	DEAL002.0523.00001.001C_01909	1.524	0.043859649	0.043859649	WP_155316190.1	DSCA_RS09420		MoxR_family_ATPase					0	0	1	0
GCF_023375385.1	Bacteria	Bacillota	Bacilli	Enterococcus faecium	1352	ENFA002.0523.00195.002P_02567	-1.017	0.451970443	0.517857143	WP_248862152.1	LQ059_RS12835		restriction_endonuclease					1	1	0	0
GCF_000524555.1	Bacteria	Mycoplasmatota	Unassigned	Mesomycoplasma bovoculi	743966	MEBO001.0523.00001.001C_00184	-4.207	0.133333333	0.093073593	WP_022935689.1	MYB_RS00910		ABC_transporter_permease_subunit					1	0	0	0
GCF_009936335.1	Bacteria	Mycoplasmatota	Unassigned	Mycoplasmopsis felis	33923	MYFE001.0523.00001.001C_00259	3.299	0.095238095	0.173611111	WP_161553039.1	JPM2_RS01275		hypothetical_protein					0	0	1	1
GCF_024760145.1	Bacteria	Bacteroidota	Bacteroidia	Bacteroides faecis	674529	BAFA001.0523.00003.001C_05388	2.303	0.057971014	0.057971014	WP_122264999.1	NXX87_RS26935		Rpn_family_recombination-promoting_nuclease/putative_transposase					0	0	1	0
GCF_003576455.2	Bacteria	Bacteroidota	Sphingobacteriia	Mucilaginibacter celer	2305508	MUCE001.0523.00001.001C_01872	2.75	0.040178571	0.010695084	WP_119411454.1	HYN43_RS09400		hypothetical_protein					0	0	1	0
GCF_003065405.1	Bacteria	Actinomycetota	Actinomycetes	Corynebacterium yudongzhengii	2080740	COYU001.0523.00001.001C_00750	-4.562	0.142857143	0.032258065	WP_235840444.1	C3B44_RS03750		EamA_family_transporter					1	0	0	0
GCF_003627815.1	Bacteria	Actinomycetota	Actinomycetes	Streptomyces hundungensis	1077946	STHU002.0523.00001.001C_02801	-3.936	0.142857143	0.068627451	WP_120721593.1	DWB77_RS14010		carbon-nitrogen_hydrolase_family_protein					1	0	0	0
GCF_014334135.1	Bacteria	Bacteroidota	Sphingobacteriia	Olivibacter sp. SDN3	2764720	OLSP005.0523.00001.001C_01153	1.214	0.046445207	0.046445207	WP_187341622.1	H8S90_RS05740		aminoglycoside_6-adenylyltransferase					0	0	1	0
GCF_029625415.1	Bacteria	Bacillota	Bacilli	Streptococcus ruminicola	2686210	STRU005.0523.00004.001C_00069	1.002	0.25	0.166666667	WP_278007853.1	P7Y79_RS00345		helix-turn-helix_domain-containing_protein					1	0	0	0
GCF_018278905.1	Bacteria	Actinomycetota	Actinomycetes	Mycobacterium spongiae	886343	MYSP004.0523.00001.001C_00516	1.268	0	0	WP_211697586.1	F6B93_RS02525		hypothetical_protein					0	0	1	0
GCF_001021045.1	Bacteria	Actinomycetota	Actinomycetes	Corynebacterium testudinoris	136857	COTE002.0523.00001.001C_01644	2.553	0.027777778	0.029462827	WP_047253328.1	CTEST_RS08190		ParB_N-terminal_domain-containing_protein					0	0	1	0
GCF_001941425.1	Bacteria	Actinomycetota	Actinomycetes	Corynebacterium ammoniagenes	649754	COAM001.0523.00003.001C_00859	-2.703	0.333333333	0.097560976	WP_077715793.1	CAMM_RS04290		ATP-binding_cassette_domain-containing_protein					1	0	0	0
GCF_021276285.1	Bacteria	Pseudomonadota	Gammaproteobacteria	Rahnella victoriana	1510570	RAVI001.0523.00001.001C_02629	1.964	0	0.000446229	WP_119822661.1	J9880_RS13140		hypothetical_protein					0	0	1	0
GCF_026651875.1	Bacteria	Bacillota	Bacilli	Alicyclobacillus fastidiosus	392011	ALFA002.0523.00001.001C_04331	-3.85	0.194444444	0.166666667	WP_268004771.1	NZD89_RS21655		YihY/virulence_factor_BrkB_family_protein					1	0	0	0
GCF_001932755.1	Bacteria	Pseudomonadota	Gammaproteobacteria	Piscirickettsia salmonis	1238	PISA001.0523.00008.001C_00326	3.418	0	0	WP_231116610.1	AVI50_RS01565		type_VI_secretion_system_protein_IglI_family_protein					0	0	1	1
GCF_003815755.1	Bacteria	Bacteroidota	Flavobacteriia	Chryseobacterium lactis	1241981	CHLA001.0523.00001.001C_02086	1.843	0	0	WP_103292704.1	EG341_RS10365		hypothetical_protein					0	0	1	0
GCF_003286425.2	Bacteria	Bacteroidota	Sphingobacteriia	Mucilaginibacter rubeus	2027860	MURU002.0523.00002.001C_00632	-4.348	0.25	0.0625	WP_112654487.1	DIU31_RS03160		NEW3_domain-containing_protein					1	0	0	0
GCF_016811915.1	Bacteria	Bacillota	Bacilli	Brevibacillus choshinensis	54911	BRCH001.0523.00001.001C_01905	1.955	0	0	WP_203356323.1	JNE38_RS09470		DUF1698_domain-containing_protein					0	0	1	0
GCF_009739535.1	Bacteria	Bacillota	Bacilli	Lentilactobacillus kefiri	33962	LEKE001.0523.00001.001C_02291	1.535	0	0	WP_054769184.1	DNL43_RS11335		alpha/beta_hydrolase					0	0	1	0
GCF_024662235.1	Bacteria	Actinomycetota	Actinomycetes	Pimelobacter simplex	2045	PISI001.0523.00002.001C_00194	2.98	0.083333333	0.128205128	WP_257754042.1	M0M48_RS00970		abortive_infection_family_protein					0	0	1	0
GCF_012767755.2	Bacteria	Pseudomonadota	Gammaproteobacteria	Pseudomonas tohonis	2725477	PSTO004.0523.00001.001C_02554	-4.453	0.194444444	0.018248953	WP_173174442.1	HSX14_RS12730		CAP_domain-containing_protein					1	0	0	0
GCF_023547405.1	Bacteria	Pseudomonadota	Betaproteobacteria	Cupriavidus campinensis	151783	CUCA001.0523.00002.002C_03955	-3.834	0.178571429	0.105555556	WP_244844628.1	M5D45_RS19775		hypothetical_protein					1	0	0	0
GCF_023380005.1	Bacteria	Pseudomonadota	Alphaproteobacteria	Mesorhizobium opportunistum	593909	MEOP001.0523.00002.001C_03787	-4.137	0.2	0.037037037	WP_224689554.1	M5D98_RS18935		PopZ_family_protein					1	0	0	0
GCF_020911885.1	Bacteria	Bacteroidota	Flavobacteriia	Flavobacterium acetivorans	2893883	FLSP021.0523.00001.001C_00654	2.334	0.362822687	0.362822687	WP_230063387.1	LNP19_RS03270		AAA_family_ATPase					1	1	1	0
GCF_003575005.1	Bacteria	Pseudomonadota	Gammaproteobacteria	Xenorhabdus nematophila	628	XENE001.0523.00001.001C_03376	1.262	0.333333333	0.333333333	WP_013185592.1	D3790_RS17080		hypothetical_protein					1	0	1	0
GCF_018889915.1	Bacteria	Pseudomonadota	Alphaproteobacteria	Sphingobium xenophagum	121428	SPXE001.0523.00002.001C_02416	-3.518	0.166666667	0.066666667	WP_017181436.1	GTV57_RS12105		GGDEF_domain-containing_protein					1	0	0	0
GCF_001262035.1	Bacteria	Pseudomonadota	Gammaproteobacteria	Aggregatibacter aphrophilus	732	AGAP001.0523.00001.001C_01277	-0.1544	0.445	0.081505376	WP_050694186.1	ADJ80_RS06295		DUF535_family_protein					1	1	0	0
GCF_000599985.1	Bacteria	Pseudomonadota	Gammaproteobacteria	Gilliamella apicola	1196095	GIAP001.0523.00001.001C_01866	3.176	0	0	WP_025315960.1	GAPWK_RS09290		hypothetical_protein					0	0	1	1
GCF_001547755.1	Bacteria	Pseudomonadota	Gammaproteobacteria	Bathymodiolus septemdierum thioautotrophic gill symbiont	1303921	ENOF004.0523.00001.001C_00176	1.66	0.076388889	0.106880649	WP_066042675.1	BSEPE_RS00865		BRO_family_protein			PDC-S13	PDC-S13_WP_097300085.1	0	0	1	0
GCF_000317475.1	Bacteria	Cyanobacteriota	Cyanophyceae	Oscillatoria nigro-viridis	179408	OSNI001.0523.00001.001C_05065	2.98	0.019773698	0.060828405	WP_015178426.1	OSC7112_RS24530	yhdJ	adenine-specific_DNA-methyltransferase	RM_Type_II__Type_II_MTases	RM_Type_II	RM_type_II	MTase_II_00085	0	0	1	0
GCF_019334125.1	Bacteria	Actinomycetota	Actinomycetes	Rhodococcus globerulus	33008	RHGL001.0523.00001.001C_06081	1.653	0.023809524	0.014492754	WP_219111508.1	KYT97_RS30355		hypothetical_protein					0	0	1	0
GCF_023704175.1	Bacteria	Bacillota	Bacilli	Paenibacillus sp. YPG26	2878915	PASP064.0523.00001.001C_03022	1.766	0	0.03125	WP_251376166.1	LDO05_RS15100		nucleotidyltransferase-like_protein					0	0	1	0
GCF_019968605.1	Bacteria	Bacteroidota	Flavobacteriia	Polaribacter litorisediminis	1908341	POLI001.0523.00001.001C_02309	-3.613	0.163657407	0.137455197	WP_223439793.1	K8354_RS11570	gldN	gliding_motility_protein_GldN					1	0	0	0
GCF_016939475.1	Bacteria	Pseudomonadota	Gammaproteobacteria	Acinetobacter calcoaceticus	471	ACCA001.0523.00002.001C_00925	2.469	0.083333333	0.464506173	WP_205469740.1	I6J48_RS04570		ImmA/IrrE_family_metallo-endopeptidase					0	0	1	0
GCF_015099595.1	Bacteria	Actinomycetota	Actinomycetes	Rhodococcus qingshengii	334542	RHQI001.0523.00004.002P_06182	1.463	0.078525641	0.070402299	WP_244993431.1	RQCS_RS30865		ATP-dependent_DNA_ligase					0	0	1	0
GCF_003955865.1	Bacteria	Bacillota	Bacilli	Lactobacillus helveticus	1587	LAHE001.0523.00010.001C_01800	-3.283	0.194444444	0.025814718	WP_014918235.1	LH5_RS09060		energy-coupling_factor_transporter_ATPase					1	0	0	0
GCF_029392835.1	Bacteria	Bacillota	Bacilli	Lactobacillus sp. ESL0681	2983211	LASP027.0523.00001.001C_00604	-4.395	0.375	0.125129053	WP_277126665.1	OZX59_RS03010		MetQ/NlpA_family_ABC_transporter_substrate-binding_protein					1	1	0	0
GCF_023100745.1	Bacteria	Pseudomonadota	Gammaproteobacteria	Aeromonas veronii	654	AEVE001.0523.00024.001C_00954	3.688	0	0	WP_247823741.1	MYF86_RS04770		hypothetical_protein					0	0	1	1
GCF_000019225.1	Bacteria	Pseudomonadota	Gammaproteobacteria	Cellvibrio japonicus	498211	CEJA001.0523.00001.001C_02380	-1.835	0.166666667	0.029520761	WP_012488060.1	CJA_RS11880		6-carboxytetrahydropterin_synthase					1	0	0	0
GCF_003641205.1	Bacteria	Actinomycetota	Actinomycetes	Rhodococcus sp. P1Y	1302308	RHSP013.0523.00001.001C_03647	2.545	0.002150538	0.002016129	WP_121115356.1	D8W71_RS18205		hypothetical_protein					0	0	1	0
GCF_000307125.1	Bacteria	Bacillota	Clostridia	Clostridium botulinum	935198	CLBO001.0523.00060.001C_00494	3.61	0	0	WP_012424335.1	CB17B_RS02440	atpG	ATP_synthase_F1_subunit_gamma					0	0	1	1
GCF_000730425.1	Bacteria	Pseudomonadota	Gammaproteobacteria	Pseudomonas fluorescens	294	PSFL001.0523.00001.001C_03913	-4.305	0.183333333	0.183333333	WP_051903320.1	HZ99_RS19210	bcsQ	cellulose_biosynthesis_protein_BcsQ					1	0	0	0
GCF_007970805.1	Bacteria	Bacteroidota	Chitinophagia	Flavisolibacter ginsenosidimutans	661481	FLGI001.0523.00001.001C_04099	3.152	0.06969697	0.06969697	WP_146791227.1	FSB75_RS20360		NotI_family_restriction_endonuclease					0	0	1	0
GCF_005860785.2	Bacteria	Actinomycetota	Actinomycetes	Streptomyces sp. So13.3	2136173	STSP061.0523.00001.001C_07449	1.618	0	0.012640449	WP_232485764.1	C8250_RS36795		hypothetical_protein					0	0	1	0
GCF_002847285.1	Bacteria	Actinomycetota	Actinomycetes	Streptomyces sp. CMB-StM0423	2059884	STSP055.0523.00001.001C_03941	-3.623	0.444444444	0.067592593	WP_101423680.1	CXR04_RS19730		helix-turn-helix_transcriptional_regulator					1	1	0	0
GCF_002097715.1	Bacteria	Pseudomonadota	Betaproteobacteria	Burkholderia ubonensis	265293	BUUB001.0523.00006.001C_02787	2.85	0	0	WP_133117958.1	B7P44_RS14050		hypothetical_protein					0	0	1	0
GCF_004319585.1	Bacteria	Pseudomonadota	Betaproteobacteria	Alcaligenes faecalis	511	ALFA001.0523.00007.001C_01330	-4.34	0.333333333	0.30952381	WP_131070982.1	EYC51_RS06640	virB9	P-type_conjugative_transfer_protein_VirB9					1	0	0	0
GCF_001890425.1	Bacteria	Pseudomonadota	Alphaproteobacteria	Rhizobium leguminosarum	384	RHLE001.0523.00002.002P_05915	2.85	0.019452225	0.015420676	WP_081374258.1	BMW22_RS29745	thyX	FAD-dependent_thymidylate_synthase					0	0	1	0
GCF_003687415.1	Bacteria	Actinomycetota	Actinomycetes	Glutamicibacter nicotianae	37929	GLNI001.0523.00001.001C_03097	-4.445	0.344444444	0.344444444	WP_223308807.1	D3647_RS15295		ABC_transporter_permease					1	0	0	0
GCF_001534645.1	Bacteria	Bacteroidota	Flavobacteriia	Flavobacterium covae	2906076	FLCO005.0523.00001.001C_01014	-3.602	0.3	0.1875	WP_060382177.1	AWN65_RS05080		superoxide_dismutase					1	0	0	0
GCF_000612055.1	Bacteria	Actinomycetota	Actinomycetes	Trueperella pyogenes	1661	TRPY001.0523.00001.001C_01594	3.535	0.166666667	0.166666667	WP_025296740.1	CQ11_RS07890		hypothetical_protein					1	0	1	1
GCF_029853675.1	Bacteria	Bacteroidota	Flavobacteriia	Tenacibaculum tangerinum	3038772	TESP012.0523.00001.001C_00779	-4.145	0.333333333	0.181818182	WP_279652185.1	P8625_RS03895		hypothetical_protein					1	0	0	0
GCF_018733955.1	Bacteria	Pseudomonadota	Betaproteobacteria	Ralstonia solanacearum	305	RASO001.0523.00094.001C_03477	2.428	0.25	0.25	WP_071653926.1	KM864_RS17290		hypothetical_protein					1	0	1	0
GCF_003343305.1	Bacteria	Bacillota	Bacilli	Enterococcus gilvus	160453	ENGI001.0523.00001.001C_02361	-3.877	0.145833333	0.175438596	WP_114525103.1	EGCR1_RS11725		arginase_family_protein					1	0	0	0
GCF_013393925.1	Bacteria	Cyanobacteriota	Cyanophyceae	Nostoc sp. C057	2576903	NOSP026.0523.00001.001C_02802	-2.697	0.166666667	0.166666667	WP_179073021.1	FD724_RS13815		hypothetical_protein					1	0	0	0
GCF_001296145.1	Bacteria	Fusobacteriota	Fusobacteriia	Fusobacterium animalis	76859	FUAN001.0523.00002.001C_00240	-4.355	0.306060606	0.022389137	WP_005910670.1	RO08_RS01195		bifunctional_5,10-methylenetetrahydrofolate_dehydrogenase/5,10-methenyltetrahydrofolate_cyclohydrolase					1	0	0	0
GCF_001583415.1	Bacteria	Actinomycetota	Actinomycetes	Mycolicibacterium phlei	1771	MYPH001.0523.00001.001C_02246	2.213	0	0.02293578	WP_003891300.1	MPHLCCUG_RS11055		alpha-D-ribose_1-methylphosphonate_5-phosphate_C-P-lyase_PhnJ					0	0	1	0
GCF_014054965.1	Bacteria	Pseudomonadota	Betaproteobacteria	Neisseria shayeganii	607712	NESH001.0523.00001.001C_00888	0.608	0.319248826	0.23943662	WP_182122781.1	H3L94_RS04195		DUF2163_domain-containing_protein					1	0	0	0
GCF_002803825.1	Bacteria	Bacillota	Bacilli	Streptococcus suis	1307	STSU001.0523.00013.001C_02471	1.728	0.064018288	0.064018288	WP_002941782.1	CVO91_RS12690		primase_alpha_helix_C-terminal_domain-containing_protein					0	0	1	0
GCF_023716585.1	Bacteria	Pseudomonadota	Gammaproteobacteria	Vibrio sp. SCSIO 43140	2819100	VISP030.0523.00001.002C_03884	-4.33	0.166666667	0.071428571	WP_252016175.1	J4N45_RS19415		ABC_transporter_substrate-binding_protein					1	0	0	0
GCF_000018145.1	Bacteria	Pseudomonadota	Alphaproteobacteria	Dinoroseobacter shibae	398580	DISH001.0523.00003.001C_01392	1.894	0.001751752	0.002198241	WP_012178018.1	DSHI_RS06855		ATP-binding_protein					0	0	1	0
GCF_008195825.1	Bacteria	Bacteroidota	Sphingobacteriia	Pedobacter aquae	2605747	PEAQ002.0523.00001.001C_00796	4.023	0.083333333	0.157407407	WP_149073989.1	FYC62_RS03885		hypothetical_protein					0	0	1	1
GCF_000828675.1	Bacteria	Thermotogota	Thermotogae	Thermotoga profunda	1408160	THPR001.0523.00001.001C_02004	1.146	0	0.037037037	WP_041083713.1	TSP02S_RS09875	nadE	NAD(+)_synthase					0	0	1	0
GCF_000023905.1	Bacteria	Fusobacteriota	Fusobacteriia	Leptotrichia buccalis	523794	LEBU002.0523.00001.001C_01955	1.915	0.125	0.073529412	WP_015770126.1	LEBU_RS09540		patatin_family_protein					0	0	1	0
GCF_014397115.1	Bacteria	Bacillota	Bacilli	Vagococcus carniphilus	218144	VACA001.0523.00001.003P_03032	-2.191	0.216498316	0.185569986	WP_246433345.1	H9L18_RS15135		cation_diffusion_facilitator_family_transporter					1	0	0	0
GCF_004119535.1	Bacteria	Bacillota	Bacilli	Bacillus subtilis	1423	BASU001.0523.00047.001C_02050	-3.826	0.15	0.12	WP_052501876.1	ES965_RS10335		SAR2788_family_putative_toxin					1	0	0	0
GCF_019357455.1	Bacteria	Pseudomonadota	Alphaproteobacteria	Rhizobium sp. AB2/73	2795216	RHSP072.0523.00001.001C_03691	1.713	0.001315789	0.000862813	WP_069616096.1	J5284_RS18415		hypothetical_protein					0	0	1	0
GCF_001636015.1	Bacteria	Pseudomonadota	Gammaproteobacteria	Moraxella ovis	29433	MOOV001.0523.00001.001C_00467	-4.566	0.179464286	0.030592203	WP_228703580.1	MOVS_RS02280		metal_ABC_transporter_permease					1	0	0	0
GCF_000978575.1	Bacteria	Thermotogota	Thermotogae	Thermotoga maritima	2336	THMA001.0523.00002.001C_01858	-4.207	0.157509158	0.136977058	WP_004082369.1	THMB_RS09335		protease_modulator_HflC					1	0	0	0
GCF_025133195.1	Bacteria	Pseudomonadota	Gammaproteobacteria	Yersinia alsatica	2890317	YEAL003.0523.00001.001C_03781	3.387	0.05196586	0.034643907	WP_235896031.1	N0H69_RS18905		recombinase_RecT					0	0	1	1
GCF_900637865.1	Bacteria	Pseudomonadota	Gammaproteobacteria	Legionella adelaidensis	45056	LEAD001.0523.00001.001P_00403	1.739	0	0	WP_058461160.1	EL206_RS02015	djlA	co-chaperone_DjlA					0	0	1	0
GCF_001698125.1	Bacteria	Actinomycetota	Actinomycetes	Pseudonocardia sp. HH130630-07	1690815	PSSP072.0523.00001.002P_06066	-3.582	0.130434783	0.130434783	WP_068800897.1	AFB00_RS29950	vph	viomycin_phosphotransferase					1	0	0	0
GCF_015288445.1	Bacteria	Pseudomonadota	Gammaproteobacteria	Klebsiella variicola	244366	KLVA001.0523.00033.001C_02771	3.729	0.327311827	0.366968396	WP_194386944.1	ISA73_RS13825		DUF6387_family_protein					1	0	1	1
GCF_022845775.1	Bacteria	Bacillota	Clostridia	Emergencia timonensis	1776384	EMTI001.0523.00001.001C_03102	3.629	0	0.028735632	WP_118333408.1	MWM00_RS15480		AAA_family_ATPase					0	0	1	1
GCF_008327825.1	Bacteria	Fusobacteriota	Fusobacteriia	Leptotrichia shahii	157691	LESH002.0523.00001.001C_01512	1.343	0.125	0.073529412	WP_018451167.1	F1564_RS07445		patatin_family_protein					0	0	1	0
GCF_018128145.1	Bacteria	Bacteroidota	Bacteroidia	Prevotella fusca	1236517	PRFU001.0523.00002.001C_00533	-4.47	0.14	0.14	WP_025077986.1	J5A51_RS08260		DUF2807_domain-containing_protein					1	0	0	0
GCF_026650945.1	Bacteria	Bacillota	Clostridia	Clostridium tagluense	360422	CLTA001.0523.00001.001C_04359	-4.05	0.166666667	0.111111111	WP_216276456.1	LL095_RS21785		GNAT_family_N-acetyltransferase					1	0	0	0
GCF_024759285.1	Bacteria	Bacteroidota	Bacteroidia	Parabacteroides faecis	1217282	PAFA002.0523.00001.001C_04265	1.278	0.1875	0.11328976	WP_258915133.1	NXY11_RS21320		virulence_RhuM_family_protein			PDC-S05	PDC-S05_WP_091962608.1	1	0	1	0
GCF_024760245.1	Bacteria	Bacteroidota	Bacteroidia	Bacteroides thetaiotaomicron	818	BATH001.0523.00015.001C_01708	1.766	0.06504065	0.067862817	WP_212133711.1	NXY23_RS08540	cas7c	type_I-C_CRISPR-associated_protein_Cas7/Csd2	cas7_I-C_7	CAS_Class1-Subtype-I-C	cas_type_I-C	cas_Csd2	0	0	1	0
GCF_900187165.1	Bacteria	Bacillota	Clostridia	Clostridium cochlearium	1494	CLCO001.0523.00001.001C_00341	2.84	0	0	WP_095177289.1	CKV72_RS01685		phage_tail_family_protein					0	0	1	0
GCF_003999215.1	Bacteria	Pseudomonadota	Gammaproteobacteria	Salmonella enterica	90371	SAEN001.0523.00566.001C_03571	3.916	0.282520325	0.141260163	WP_000958562.1	FORC79_RS18410		hypothetical_protein					1	0	1	1
GCF_021166055.1	Bacteria	Pseudomonadota	Gammaproteobacteria	Klebsiella pneumoniae	573	KLPN001.0523.00787.001C_01619	3.646	0	0	WP_072199025.1	LRZ78_RS08080		DUF4760_domain-containing_protein					0	0	1	1
GCF_026810245.1	Bacteria	Bacillota	Bacilli	Leuconostoc pseudomesenteroides	33968	LEPS001.0523.00004.001C_01053	3.164	0.333333333	0.333333333	WP_268767169.1	OYT93_RS05265		hypothetical_protein					1	0	1	1
GCF_017352215.1	Bacteria	Bacillota	Clostridia	Alkalibacter rhizosphaerae	2815577	ALRH001.0523.00001.001C_01126	1.611	0	0	WP_207300863.1	J0B03_RS05575		phage_tail_family_protein					0	0	1	0
GCF_000400635.2	Bacteria	Actinomycetota	Actinomycetes	Amycolatopsis keratiniphila	129921	AMKE001.0523.00001.001C_00443	2.441	0	0	WP_016330871.1	AORI_RS43100		oxygenase_MpaB_family_protein					0	0	1	0
GCF_014117405.1	Bacteria	Pseudomonadota	Gammaproteobacteria	Escherichia coli	562	ESCO001.0523.00906.001C_01221	1.244	0	0	WP_112929367.1	H1R14_RS07755		alpha-1,2-fucosyltransferase					0	0	1	0
GCF_000816185.1	Bacteria	Campylobacterota	Epsilonproteobacteria	Campylobacter insulaenigrae	1031564	CAIN001.0523.00003.001C_00518	2.969	0	0	WP_052251953.1	CINS_RS02575		DUF234_domain-containing_protein					0	0	1	0
GCF_003568605.1	Bacteria	Pseudomonadota	Betaproteobacteria	Burkholderia thailandensis	271848	BUTH001.0523.00014.001C_00915	-4.113	0.298611111	0.502164502	WP_235616154.1	DR63_RS05010		WYL_domain-containing_protein					1	0	0	0
GCF_028898685.1	Bacteria	Pseudomonadota	Gammaproteobacteria	Vibrio harveyi	669	VIHA001.0523.00016.002C_03731	2.441	0	0	WP_274792929.1	PWW32_RS18655		Mg-dependent_DNase					0	0	1	0
GCF_024266685.1	Bacteria	Pseudomonadota	Gammaproteobacteria	Pseudomonas fluorescens	294	PSFL001.0523.00023.001C_02223	2.488	0.142676768	0.142676768	WP_082433524.1	NLL86_RS11115		TnsA_endonuclease_N-terminal_domain-containing_protein					1	0	1	0
GCF_013168275.1	Bacteria	Pseudomonadota	Betaproteobacteria	Candidatus Nitrotoga sp. AM1P	2559597	CANI006.0523.00001.001C_01075	-1.738	0.208333333	0.02373786	WP_173052734.1	W01_RS05320		zinc_metallopeptidase					1	0	0	0
GCF_029717445.1	Bacteria	Pseudomonadota	Gammaproteobacteria	Citrobacter braakii	57706	CIBR001.0523.00011.001C_00995	2.469	0.527405841	0.527405841	WP_259689275.1	NFJ63_RS04975		hypothetical_protein					1	1	1	0
GCF_028736275.1	Bacteria	Pseudomonadota	Gammaproteobacteria	Aeromonas hydrophila	196023	AEHY001.0523.00049.001C_00137	-1.526	0.296875	0.355263158	WP_274277877.1	PUB83_RS00685		inovirus-type_Gp2_protein					1	0	0	0
GCF_022749495.1	Bacteria	Pseudomonadota	Betaproteobacteria	Neisseria macacae	997348	NEMA001.0523.00001.001C_00996	3.729	0.019984774	0.016431925	WP_003779298.1	MON40_RS04955		DUF1853_family_protein					0	0	1	1
GCF_003006075.1	Bacteria	Bacillota	Bacilli	Staphylococcus simulans	1286	STSI001.0523.00004.001C_01769	2.17	0	0	WP_105966810.1	BI283_RS08770		hypothetical_protein	csn2_II-A_13	CAS_Class2-Subtype-II-A	cas_type_II-A	mkCas0216	0	0	1	0
GCF_027938815.1	Bacteria	Bacillota	Clostridia	Oceanirhabdus sp. W0125-5	2999116	OCSP007.0523.00001.001C_04521	1.13	0	0	WP_271226313.1	OW730_RS22605		patatin_family_protein					0	0	1	0
GCF_000211545.4	Bacteria	Mycoplasmatota	Unassigned	Mycoplasmoides gallisepticum	1006581	MYGA002.0523.00017.001C_00580	3.629	0	0	WP_011884698.1	GCW_RS02840		hypothetical_protein					0	0	1	1
GCF_011301715.1	Bacteria	Pseudomonadota	Alphaproteobacteria	Sphingomonas sp. HDW15A	2714942	SPSP056.0523.00001.001C_00267	1.328	0	0	WP_166199733.1	G7076_RS01295		hypothetical_protein					0	0	1	0
GCF_029542225.1	Bacteria	Bacillota	Bacilli	Lactococcus lactis	1358	LALA001.0523.00025.001C_01317	3.941	0.15	0.101587302	WP_052062128.1	PDI73_RS06585		type_II_restriction_endonuclease	RM_Type_II__Type_II_REases	RM_Type_II	RM_type_II	REase_II_00150	1	0	1	1
GCF_001021065.1	Bacteria	Actinomycetota	Actinomycetes	Corynebacterium uterequi	1072256	COUT001.0523.00001.001C_00144	-4.305	0.25	0.071428571	WP_047260476.1	CUTER_RS00710		DMT_family_transporter					1	0	0	0
GCF_001027285.1	Bacteria	Myxococcota	Myxococcia	Archangium gephyra	48	ARGE001.0523.00001.001C_08858	2.969	0	0	WP_047860376.1	AA314_RS43665		hypothetical_protein					0	0	1	0
GCF_027186265.1	Bacteria	Bacillota	Bacilli	Lentibacillus daqui	2911514	LESP042.0523.00001.001C_00794	-3.781	0.166666667	0.026315789	WP_269411418.1	O2S85_RS03970		LysR_family_transcriptional_regulator					1	0	0	0
GCF_003971195.1	Bacteria	Actinomycetota	Actinomycetes	Flaviflexus ciconiae	2496867	FLCI001.0523.00001.001C_02136	0.5005	0.166666667	0.099056604	WP_126704501.1	EJ997_RS10445		DUF5926_family_protein					1	0	0	0
GCF_000521505.1	Bacteria	Pseudomonadota	Betaproteobacteria	Advenella mimigardefordensis	1247726	ADMI001.0523.00001.001C_03490	-4.496	0.25	0.069944396	WP_025374049.1	MIM_RS17460	ccsA	cytochrome_c_biogenesis_protein_CcsA					1	0	0	0
GCF_003391135.1	Bacteria	Actinomycetota	Actinomycetes	Streptomyces olivoreticuli	284034	STOL002.0523.00001.001C_06090	-3.78	0.138888889	0.018248175	WP_116214187.1	DXZ73_RS30350		helix-turn-helix_transcriptional_regulator					1	0	0	0
GCF_000941055.1	Bacteria	Bacteroidota	Flavobacteriia	Siansivirga zeaxanthinifaciens	1454006	SIZE001.0523.00001.001C_01578	2.014	0	0	WP_044638315.1	AW14_RS07860		zinc-dependent_peptidase					0	0	1	0
GCF_003351785.1	Bacteria	Bacillota	Bacilli	Sporosarcina sp. PTS2304	2283194	SPSP040.0523.00001.001C_00605	3.434	0	0	WP_114923411.1	DV702_RS03060		STAS_domain-containing_protein					0	0	1	1
GCF_004116975.1	Bacteria	Pseudomonadota	Gammaproteobacteria	Proteus hauseri	183417	PRHA001.0523.00001.001C_00399	2.408	0	0.01264881	WP_129037357.1	PH4a_RS01970		T3SS_regulon_anti-activator_ExsD_family_protein					0	0	1	0
GCF_018741645.1	Bacteria	Bacillota	Bacilli	Bacillus mycoides	1405	BAMY001.0523.00031.004P_05562	1.116	0.075	0.039473684	WP_048516952.1	EXW43_RS00595		pentapeptide_repeat-containing_protein					0	0	1	0
GCF_029635815.1	Bacteria	Pseudomonadota	Gammaproteobacteria	Raoultella planticola	575	RAPL001.0523.00007.001C_02897	-4.594	0.166666667	0.142857143	WP_032687848.1	O4J57_RS14485		DMT_family_transporter					1	0	0	0
GCF_023521475.1	Bacteria	Bacillota	Bacilli	Bacillus subtilis	1423	BASU001.0523.00140.001C_04031	3.045	0	0.088957902	WP_249852475.1	C2H93_RS20155		DNA_adenine_methylase	PD-Lambda-5__PD-Lambda-5_B	PD-Lambda-5	PD-Lambda-5	PD-Lambda-5_B_WP_110365848.1	0	0	1	0
GCF_024331535.2	Bacteria	Pseudomonadota	Gammaproteobacteria	Escherichia coli	562	ESCO001.0523.01689.001C_01965	1.906	0.060073055	0.093810282	WP_024226990.1	NL411_RS11430		Rha_family_phage_regulatory_protein					0	0	1	0
GCF_900474685.1	Bacteria	Bacillota	Bacilli	Staphylococcus simulans	1286	STSI001.0523.00018.001C_01782	3.357	0.166666667	0.1	WP_159081711.1	DQL89_RS08905		Abi_family_protein	Abi2__Abi_2	Abi2			1	0	1	1
GCF_013201895.1	Bacteria	Campylobacterota	Epsilonproteobacteria	Campylobacter blaseri	2042961	CABL007.0523.00001.001C_00533	-3.945	0.138888889	0.083333333	WP_106871359.1	CBLAS_RS02670		universal_stress_protein					1	0	0	0
GCF_026020095.1	Bacteria	Pseudomonadota	Alphaproteobacteria	Bosea sp. NBC_00436	2969620	BOSP012.0523.00001.001C_02851	1.173	0.027777778	0.009574468	WP_265055751.1	NWE54_RS14255	rlmJ	23S_rRNA_(adenine(2030)-N(6))-methyltransferase_RlmJ					0	0	1	0
GCF_024347495.1	Bacteria	Pseudomonadota	Gammaproteobacteria	Vibrio gallaecicus	552386	VIGA003.0523.00001.002C_03313	2.545	0	0.027777778	WP_137375296.1	OCU78_RS16565		DNA_alkylation_repair_protein					0	0	1	0
GCF_013364075.1	Bacteria	Actinomycetota	Actinomycetes	Amycolatopsis sp. Hca4	2742131	AMSP006.0523.00001.001C_08003	-3.648	0.166666667	0.166666667	WP_176175873.1	HUT10_RS39645		helix-turn-helix_domain-containing_protein					1	0	0	0
GCF_029892045.1	Bacteria	Pseudomonadota	Alphaproteobacteria	Sinorhizobium numidicum	680248	ENNU001.0523.00002.003P_06315	-4.23	0.15	0.122222222	WP_280736555.1	PYH37_RS31575		alpha/beta_fold_hydrolase					1	0	0	0
GCF_020885575.1	Bacteria	Pseudomonadota	Betaproteobacteria	Paraburkholderia terrae	311230	PATE002.0523.00002.002C_05625	1.643	0	0	WP_229514155.1	PTKU64_RS28055		hypothetical_protein					0	0	1	0
GCF_025148635.1	Bacteria	Bacteroidota	Bacteroidia	Butyricimonas virosa	544645	BUVI002.0523.00002.001C_03530	1.262	0	0	WP_051465696.1	NQ494_RS17650		hypothetical_protein					0	0	1	0
GCF_900635815.1	Bacteria	Pseudomonadota	Gammaproteobacteria	Legionella cherrii	28084	LECH001.0523.00001.001C_01156	2.99	0	0	WP_028381320.1	EL022_RS05675		helical_bundle_domain-containing_protein					0	0	1	0
GCF_022063185.1	Bacteria	Cyanobacteriota	Cyanophyceae	Nostoc sp. UHCC 0870	2914041	NOSP050.0523.00001.002P_05634	3.451	0	0.086666667	WP_237996530.1	L6494_RS27985		hypothetical_protein					0	0	1	1
GCF_000597945.1	Bacteria	Pseudomonadota	Gammaproteobacteria	Yersinia hibernica	2339259	YEHI001.0523.00001.001C_02542	2.668	0.019753086	0.018390805	WP_025378503.1	LC20_RS12900		DNA_adenine_methylase	PD-Lambda-5__PD-Lambda-5_B	PD-Lambda-5	PD-Lambda-5	PD-Lambda-5_B_WP_110365848.1	0	0	1	0
GCF_027474985.1	Bacteria	Bacillota	Tissierellia	Parvimonas micra	33033	PAMI001.0523.00007.001C_00534	3.08	0	0	WP_269754468.1	NM221_RS02670	cmr4	type_III-B_CRISPR_module_RAMP_protein_Cmr4	cmr4gr7_III-B_III-C_1	CAS_Class1-Subtype-III-B	cas_type_III-B	cd09682	0	0	1	0
GCF_002813575.1	Bacteria	Cyanobacteriota	Cyanophyceae	Nostoc flagelliforme	2038116	NOFL001.0523.00001.001C_02015	1.334	0	0	WP_100898309.1	COO91_RS09685		peptidoglycan-binding_protein					0	0	1	0
GCF_009937995.1	Bacteria	Pseudomonadota	Betaproteobacteria	Sulfuriferula nivalis	2675298	SUNI001.0523.00001.001C_01346	2.428	0.25	0.166666667	WP_162084515.1	SFSGTM_RS06815		helicase_RepA_family_protein					1	0	1	0
GCF_001007935.1	Bacteria	Pseudomonadota	Betaproteobacteria	Nitrosomonas communis	44574	NICO001.0523.00001.001C_01426	-2.865	0.333333333	0.333333333	WP_046849676.1	AAW31_RS06860		hypothetical_protein					1	0	0	0
GCF_000695995.1	Bacteria	Pseudomonadota	Gammaproteobacteria	Serratia sp. FS14	1327989	SESP010.0523.00001.001C_04662	0.1586	0.333333333	0.333333333	WP_044031782.1	L085_RS22675		hypothetical_protein					1	0	0	0
GCF_002848445.1	Bacteria	Actinomycetota	Actinomycetes	Gordonia sp. YC-JH1	2059875	GOSP002.0523.00001.001C_03462	1.313	0	0	WP_174302303.1	CXX93_RS17060		hypothetical_protein					0	0	1	0
GCF_019704275.1	Bacteria	Cyanobacteriota	Cyanophyceae	Microcystis aeruginosa	1126	MIAE001.0523.00001.001C_03429	2.316	0.1	0.1	WP_061430551.1	LC603172_RS16955		hypothetical_protein					0	0	1	0
GCF_003855095.1	Bacteria	Actinomycetota	Actinomycetes	Gordonia insulae	2420509	GOIN001.0523.00001.001C_04865	1.713	0	0	WP_232017054.1	D7316_RS24170		SHOCT_domain-containing_protein					0	0	1	0
GCF_001465595.2	Bacteria	Pseudomonadota	Betaproteobacteria	Pandoraea apista	93218	PAAP001.0523.00004.001C_02520	2.566	0.004761905	0.024017182	WP_042115816.1	AT395_RS12625		proteasome-type_protease					0	0	1	0
GCF_020310025.1	Bacteria	Bacteroidota	Flavobacteriia	Leeuwenhoekiella palythoae	573501	LEPA002.0523.00001.001C_02562	-3.328	1	1	WP_225597952.1	LDL79_RS12790		ATP-binding_cassette_domain-containing_protein					1	1	0	0
GCF_004006175.1	Bacteria	Pseudomonadota	Alphaproteobacteria	Parasedimentitalea marina	2483033	PAMA006.0523.00001.001C_01740	-0.761	0.3	0.15	WP_164860769.1	EBB79_RS08700		LysR_substrate-binding_domain-containing_protein					1	0	0	0
GCF_003667785.1	Bacteria	Bacillota	Bacilli	Virgibacillus sp. Bac332	2419842	VISP009.0523.00001.001C_00110	2.363	0.5	0.25	WP_121603775.1	D9782_RS00545		phage_tail_family_protein					1	1	1	0
GCF_024748965.1	Bacteria	Pseudomonadota	Gammaproteobacteria	Pseudomonas sp. B21-032	2895483	PSSP253.0523.00001.001C_03486	-3.053	0.166666667	0.041871921	WP_258607375.1	LOY54_RS17430		phage_tail_protein					1	0	0	0
GCF_024181205.1	Bacteria	Spirochaetota	Spirochaetia	Treponema vincentii	69710	TRVI001.0523.00005.001C_01102	3.203	0.25	0.092592593	WP_253819059.1	E4N70_RS05510		site-specific_DNA-methyltransferase	RM_Type_II__Type_II_MTases	RM_Type_II	RM_type_II	MTase_II_00085	1	0	1	1
GCF_017377355.1	Bacteria	Thermodesulfobacteriota	Desulfobacteria	Desulfonema limicola	45656	DELI001.0523.00001.001C_04217	2.832	0	0	WP_207688188.1	dnl_RS21030		hypothetical_protein					0	0	1	0
GCF_016127555.1	Bacteria	Bacillota	Bacilli	Streptococcus oralis	1303	STOR001.0523.00005.001C_01188	3.152	0.113333333	0.088957902	WP_000368590.1	I6H77_RS05920		DNA_adenine_methylase	PD-Lambda-5__PD-Lambda-5_B	PD-Lambda-5			0	0	1	0
GCF_000024865.1	Bacteria	Actinomycetota	Actinomycetes	Streptosporangium roseum	479432	STRO002.0523.00001.001C_07654	2.99	0.016129032	0.015981735	WP_012894157.1	SROS_RS37445		MoxR_family_ATPase					0	0	1	0
GCF_017498505.1	Bacteria	Bacillota	Bacilli	Sporosarcina sp. Te-1	2818390	SPSP063.0523.00001.001C_00274	1.987	0	0	WP_207960956.1	J3U78_RS01355		phage_tail_family_protein					0	0	1	0
GCF_021535135.1	Bacteria	Bacteroidota	Flavobacteriia	Antarcticibacterium sp. 1MA-6-2	2908210	ANSP011.0523.00001.001C_00957	-0.2124	0.205128205	0.183908046	WP_235329383.1	LZ575_RS04685		DUF488_family_protein			PDC-M19	PDC-M19A_WP_066957992.1	1	0	0	0
GCF_023035815.1	Bacteria	Spirochaetota	Spirochaetia	Borrelia parkeri	141	BOPA001.0523.00001.001C_00468	2.658	0	0.177724868	WP_241803677.1	bpSLO_RS02340		DNA_adenine_methylase					0	0	1	0
GCF_019575995.1	Bacteria	Bacillota	Bacilli	Apilactobacillus kunkeei	148814	APKU001.0523.00002.001C_00921	-1.567	0.166666667	0.037289562	WP_054450235.1	K2W83_RS04620		methyltransferase_domain-containing_protein					1	0	0	0
GCF_028471985.1	Bacteria	Bacillota	Bacilli	Paenibacillus polymyxa	1406	PAPO001.0523.00020.001C_00501	3.371	0	0.0625	WP_272639759.1	OYT09_RS02505		aminoglycoside_6-adenylyltransferase					0	0	1	1
GCF_000152245.2	Bacteria	Bacillota	Clostridia	Eubacterium callanderi	53442	EUCA001.0523.00001.001C_04067	-3.85	0.25	0.25	WP_013382734.1	ELI_RS19990		AraC_family_transcriptional_regulator					1	0	0	0
GCF_021029665.1	Bacteria	Bacillota	Bacilli	Streptococcus equi	40041	STEQ002.0523.00013.001C_01043	-3.664	0.385923404	0.385923404	WP_230923286.1	KVP03_RS05195		type_IV_secretion_system_protein					1	1	0	0
GCF_004421025.1	Bacteria	Bacteroidota	Sphingobacteriia	Sphingobacterium psychroaquaticum	561061	SPPS002.0523.00001.001C_03307	-3.812	0.166666667	0.444444444	WP_085473331.1	E2P86_RS16520		M23_family_metallopeptidase					1	0	0	0
GCF_000143985.1	Bacteria	Spirochaetota	Spirochaetia	Sediminispirochaeta smaragdinae	573413	SESM001.0523.00001.001C_00536	-3.87	0.18	0.035416667	WP_013253143.1	SPIRS_RS02705		VIT1/CCC1_transporter_family_protein					1	0	0	0
GCF_000330885.1	Bacteria	Pseudomonadota	Alphaproteobacteria	Rhizobium tropici	698761	RHTR001.0523.00002.001C_01354	-4.438	0.166666667	0.166666667	WP_015339474.1	RTCIAT899_RS06665	pstA	phosphate_ABC_transporter_permease_PstA					1	0	0	0
GCF_016756315.1	Bacteria	Pseudomonadota	Gammaproteobacteria	Alteromonas sp. KC3	2795688	ALSP022.0523.00001.001C_02054	1.607	0	0	WP_202265800.1	JN178_RS10215	rlmJ	23S_rRNA_(adenine(2030)-N(6))-methyltransferase_RlmJ					0	0	1	0
GCF_021534965.1	Bacteria	Bacteroidota	Flavobacteriia	Muricauda sp. SCSIO 65647	2908843	MUSP005.0523.00001.001C_01611	2.139	0	0	WP_235267887.1	L0P89_RS08035		cell_envelope_biogenesis_protein_OmpA					0	0	1	0
GCF_029320885.1	Bacteria	Pseudomonadota	Gammaproteobacteria	Dickeya fangzhongdai	1778540	DIFA001.0523.00010.001C_01840	2.402	0.306689342	0.32390873	WP_276219290.1	PQ617_RS09180		hypothetical_protein	Septu__PtuB	Septu	septu_type_I	PtuB1_00032	1	0	1	0
GCF_021654775.1	Bacteria	Bacillota	Bacilli	Paenibacillus azoreducens	116718	PAAZ001.0523.00001.001C_01585	-3.814	0.1875	0.1875	WP_212977646.1	L6442_RS07885		hypothetical_protein					1	0	0	0
GCF_000280925.3	Bacteria	Myxococcota	Myxococcia	Myxococcus hansupus	1297742	MYHA005.0523.00001.001C_07407	-4.2	0.583333333	0.291666667	WP_002633793.1	A176_RS36415		hypothetical_protein					1	1	0	0
GCF_012275205.1	Bacteria	Bacillota	Bacilli	Priestia megaterium	1404	PRME001.0523.00007.001C_01932	1.444	0	0	WP_246869702.1	HFZ78_RS09655		response_regulator					0	0	1	0
GCF_003261575.2	Bacteria	Pseudomonadota	Gammaproteobacteria	Klebsiella huaxiensis	2153354	KLHU001.0523.00001.001C_02245	3.89	0	0	WP_112213342.1	DA718_RS11410		hypothetical_protein					0	0	1	1
GCF_002305895.1	Bacteria	Myxococcota	Myxococcia	Corallococcus macrosporus	1189310	COMA001.0523.00002.001C_06098	-4.19	0.2	0.2	WP_239989101.1	MYMAC_RS30265		class_I_SAM-dependent_methyltransferase					1	0	0	0
GCF_001011035.1	Bacteria	Actinomycetota	Actinomycetes	Streptomyces sp. CNQ-509	444103	STSP005.0523.00001.001C_04354	-3.559	0.166666667	0.125	WP_047020289.1	AA958_RS21160		helix-turn-helix_transcriptional_regulator					1	0	0	0
GCF_000833375.1	Bacteria	Pseudomonadota	Gammaproteobacteria	Francisella tularensis	401614	FRTU001.0523.00047.001C_00512	3.842	0.583333333	0.583333333	WP_003040476.1	AW25_RS02565		hypothetical_protein					1	1	1	1
GCF_013267355.1	Bacteria	Pseudomonadota	Betaproteobacteria	Achromobacter pestifer	1353889	ACPE002.0523.00001.001C_03028	2.072	0.125	0.141975309	WP_173145202.1	FOC84_RS15580		nucleotidyl_transferase_AbiEii/AbiGii_toxin_family_protein	AbiEii__AbiEii	AbiE	AbiE	AbiEii_WP_100773286.1	0	0	1	0
GCF_011801125.1	Bacteria	Actinomycetota	Actinomycetes	Nocardia brasiliensis	37326	NOBR001.0523.00002.001C_05276	-3.96	0.315789474	0.315789474	WP_167464414.1	F5X71_RS26250		DoxX_family_protein					1	0	0	0
GCF_002080395.1	Bacteria	Campylobacterota	Epsilonproteobacteria	Campylobacter helveticus	28898	CAHE001.0523.00001.001C_01004	2.54	0.222222222	0.222222222	WP_167562798.1	CHELV3228_RS04970		hypothetical_protein					1	0	1	0
GCF_000204155.1	Bacteria	Actinomycetota	Actinomycetes	Micromonospora maris	263358	MIMA001.0523.00001.001C_02301	1.293	0.128205128	0.087301587	WP_050814723.1	VAB18032_RS11330		DNA_methylase					0	0	1	0
GCF_016906245.1	Bacteria	Actinomycetota	Actinomycetes	Streptomyces californicus	67351	STCA007.0523.00004.002P_06856	-4.258	0.333333333	0.333333333	WP_205030148.1	I6J43_RS34080		nuclear_transport_factor_2_family_protein					1	0	0	0
GCF_022343705.1	Bacteria	Bacillota	Bacilli	Macrococcus brunensis	198483	MABR001.0523.00001.001C_00247	-3.889	0.160493827	0.043771044	WP_239047511.1	MGG12_RS01230		energy-coupling_factor_transporter_ATPase					1	0	0	0
GCF_003966895.1	Bacteria	Bacillota	Negativicutes	Methylomusa anaerophila	1930071	MEAN002.0523.00001.001C_00889	2.078	0	0	WP_126306795.1	MAMMFC1_RS04335		Rpn_family_recombination-promoting_nuclease/putative_transposase					0	0	1	0
GCF_018279205.1	Bacteria	Pseudomonadota	Gammaproteobacteria	Citrobacter portucalensis	1639133	CIPO001.0523.00014.001C_01973	3.387	0.073070608	0.073070608	WP_212025513.1	GZH81_RS09845		hypothetical_protein					0	0	1	1
GCF_014295015.1	Bacteria	Pseudomonadota	Gammaproteobacteria	Xenorhabdus nematophila	628	XENE001.0523.00002.001C_00261	-4.48	0.444444444	0.041666667	WP_041977209.1	H8F46_RS01300		PhzF_family_phenazine_biosynthesis_protein					1	1	0	0
GCF_001562215.1	Bacteria	Pseudomonadota	Gammaproteobacteria	Stenotrophomonas sp. KCTC 12332	1793721	STSP032.0523.00001.001C_00068	0.629	0.222222222	0.133333333	WP_082746431.1	AXG53_RS19395		TniB_family_NTP-binding_protein					1	0	0	0
GCF_923868895.1	Bacteria	Pseudomonadota	Gammaproteobacteria	Halomonas sp. TD01	999141	HASP004.0523.00001.001C_02059	-0.8184	0.297524971	0.288227316	WP_009721471.1	L1X57_RS10265		helicase_RepA_family_protein					1	0	0	0
GCF_009833005.1	Bacteria	Pseudomonadota	Gammaproteobacteria	Acinetobacter baumannii	470	ACBA001.0523.00151.001C_00870	-0.6123	0.25	0.166666667	WP_140992404.1	F9K57_RS04310		hypothetical_protein					1	0	0	0
GCF_013375055.1	Bacteria	Actinomycetota	Actinomycetes	Streptomyces chartreusis	1969	STCH001.0523.00002.001C_06354	1.597	0.152777778	0.103174603	WP_176577083.1	HUT05_RS31530		NERD_domain-containing_protein					1	0	1	0
GCF_000013025.1	Bacteria	Pseudomonadota	Alphaproteobacteria	Hyphomonas neptunium	228405	HYNE001.0523.00001.001C_00553	-4.52	0.5	0.5	WP_233351981.1	HNE_RS02740		cation_diffusion_facilitator_family_transporter					1	1	0	0
GCF_014844035.1	Bacteria	Bacteroidota	Flavobacteriia	Flavobacterium sp. MDT1-60	1979344	FLSP006.0523.00001.001C_03890	2.316	0	0	WP_192185407.1	IHE43_RS19260		TIR_domain-containing_protein			PDC-S66	PDC-S66_WP_090810895.1	0	0	1	0
GCF_000196455.1	Bacteria	Bacillota	Clostridia	Acetoanaerobium sticklandii	1511	ACST001.0523.00001.001C_02495	3.59	0.013333333	0.012820513	WP_013362683.1	CLOST_RS12540		AAA_family_ATPase					0	0	1	1
GCF_015708635.1	Bacteria	Bacillota	Clostridia	Sarcina sp. JB2	2726954	SASP018.0523.00001.001C_01568	2.16	0	0.020833333	WP_196370621.1	HH195_RS07765	ytxC	putative_sporulation_protein_YtxC					0	0	1	0
GCF_000816785.1	Bacteria	Campylobacterota	Epsilonproteobacteria	Campylobacter peloridis	1388753	CAPE002.0523.00002.001C_00134	1.852	0.094520258	0.066770942	WP_044598164.1	CPEL_RS00660		SPASM_domain-containing_protein					0	0	1	0
GCF_000218545.1	Bacteria	Actinomycetota	Actinomycetes	Cellulomonas gilvus	593907	CEGI001.0523.00001.001C_01245	3.215	0.00973136	0.008086942	WP_013883269.1	CELGI_RS06250		DUF3097_domain-containing_protein					0	0	1	1
GCF_900475445.1	Bacteria	Bacillota	Bacilli	Streptococcus cristatus	889201	STCR001.0523.00003.001C_01189	-1.119	0.222222222	0.227272727	WP_005589778.1	DQM67_RS06125		hypothetical_protein					1	0	0	0
GCF_001021385.1	Bacteria	Actinomycetota	Actinomycetes	Mycobacterium sp. EPa45	1545728	MYSP007.0523.00001.001C_04786	1.79	0	0	WP_047331992.1	AB431_RS23690		hypothetical_protein					0	0	1	0
GCF_009763725.1	Bacteria	Pseudomonadota	Gammaproteobacteria	Vibrio navarrensis	29495	VINA002.0523.00002.001C_02053	3.865	0.4	0.363636364	WP_158133758.1	GPY30_RS10255		hypothetical_protein					1	1	1	1
GCF_002209445.1	Bacteria	Bacteroidota	Flavobacteriia	Capnocytophaga endodontalis	2708117	CAEN007.0523.00001.001C_01887	1.426	0.1875	0.1875	WP_088594298.1	CBG49_RS09450		hypothetical_protein					1	0	1	0
GCF_015840915.1	Bacteria	Cyanobacteriota	Cyanophyceae	Synechococcus sp. CBW1002	1353134	SYSP031.0523.00001.001C_00309	-1.348	0.383333333	0.127274918	WP_231598017.1	H8F24_RS01525		tyrosine-type_recombinase/integrase					1	1	0	0
GCF_016726765.1	Bacteria	Bacillota	Bacilli	Pediococcus acidilactici	1254	PEAC001.0523.00021.001C_00983	2.62	0	0	WP_002829651.1	I6I90_RS04925		hypothetical_protein					0	0	1	0
GCF_000816185.1	Bacteria	Campylobacterota	Epsilonproteobacteria	Campylobacter insulaenigrae	1031564	CAIN001.0523.00003.001C_00040	-4.32	0.502267574	0.446208113	WP_039648836.1	CINS_RS00195		zinc_ABC_transporter_substrate-binding_protein					1	1	0	0
GCF_001747425.1	Bacteria	Actinomycetota	Actinomycetes	Actinoalloteichus hymeniacidonis	340345	ACHY001.0523.00001.001C_00835	-4.29	0.375	0.375	WP_069846701.1	TL08_RS04070		serine_protease					1	1	0	0
GCF_009664365.1	Bacteria	Bacillota	Bacilli	Paenibacillus xylanilyticus	248903	PAXY001.0523.00001.001C_02471	1.946	0.027777778	0.015151515	WP_153978163.1	F4V51_RS12235		chemotaxis_protein					0	0	1	0
GCF_001922305.1	Bacteria	Pseudomonadota	Betaproteobacteria	Thauera chlorobenzoica	96773	THCH001.0523.00001.001C_00274	1.032	0.208333333	0.166666667	WP_075146807.1	Tchl_RS01380		hypothetical_protein					1	0	0	0
GCF_000818095.1	Bacteria	Bacillota	Bacilli	Jeotgalibacillus malaysiensis	1508404	JEMA001.0523.00001.001C_00486	-3.807	0.155913978	0.120833333	WP_039806805.1	JMA_RS02380		MBL_fold_metallo-hydrolase					1	0	0	0
GCF_019457475.1	Bacteria	Pseudomonadota	Gammaproteobacteria	Shewanella acanthi	2864212	SHSP029.0523.00001.001C_01345	-4.42	0.192028986	0.053000813	WP_220051931.1	K0H61_RS06690		SDR_family_NAD(P)-dependent_oxidoreductase					1	0	0	0
GCF_000294515.1	Bacteria	Actinomycetota	Actinomycetes	Nocardiopsis alba	1205910	NOAL001.0523.00001.001C_01586	-1.646	0.266666667	0.266666667	WP_041561760.1	B005_RS07735		helix-turn-helix_transcriptional_regulator					1	0	0	0
GCF_018409405.1	Bacteria	Chloroflexota	Dehalococcoidia	Dehalococcoides mccartyi	61435	DEMC001.0523.00013.001C_00091	-1.673	0.4	0.357142857	WP_213164759.1	DHCNIT_RS00455		hypothetical_protein					1	1	0	0
GCF_023520755.1	Bacteria	Bacillota	Clostridia	Eubacterium limosum	1736	EULI001.0523.00003.001C_03764	1.191	0	0.2	WP_038354069.1	M5595_RS18810		DUF2974_domain-containing_protein					0	0	1	0
GCF_001558735.2	Bacteria	Pseudomonadota	Gammaproteobacteria	Pantoea vagans	470934	PAVA001.0523.00002.001C_01069	1.822	0.043691486	0.044263937	WP_061061770.1	AL522_RS09050		ATP-binding_protein					0	0	1	0
GCF_000732045.2	Bacteria	Pseudomonadota	Gammaproteobacteria	Salmonella enterica	46626	SAEN001.0523.00289.001C_01872	0.5635	0.133549608	0.133549608	WP_031571073.1	GJ28_RS09315		hypothetical_protein					1	0	0	0
GCF_022370835.2	Bacteria	Actinomycetota	Actinomycetes	Mycolicibacillus parakoreensis	1069221	MYPA006.0523.00001.001C_02520	-4.047	0.166666667	0.010965835	WP_240170012.1	MIU77_RS12600	mutM	bifunctional_DNA-formamidopyrimidine_glycosylase/DNA-(apurinic_or_apyrimidinic_site)_lyase					1	0	0	0
GCF_020405145.1	Bacteria	Pseudomonadota	Alphaproteobacteria	Ensifer adhaerens	106592	ENAD001.0523.00006.002P_04820	1.831	0	0	WP_110819750.1	LDL63_RS24060		ATP-binding_protein					0	0	1	0
GCF_002157835.1	Bacteria	Actinomycetota	Actinomycetes	Mycobacterium dioxanotrophicus	482462	MYDI002.0523.00001.001C_01650	2	0	0	WP_087081788.1	BTO20_RS08160		DUF559_domain-containing_protein					0	0	1	0
GCF_023614255.1	Bacteria	Actinomycetota	Actinomycetes	Actinomadura madurae	1993	ACMA001.0523.00001.001C_00074	2.516	0	0	WP_250355148.1	LUW76_RS00370		PaaX_family_transcriptional_regulator					0	0	1	0
GCF_008824145.1	Bacteria	Actinomycetota	Actinomycetes	Actinomadura sp. WMMB 499	1219491	ACSP010.0523.00001.001C_05683	1.724	0	0.05787037	WP_151013696.1	F7P10_RS27955		HNH_endonuclease					0	0	1	0
GCF_001307295.1	Bacteria	Pseudomonadota	Alphaproteobacteria	Sphingopyxis macrogoltabida	33050	SPMA001.0523.00001.001C_03797	3.916	0.214285714	0.214285714	WP_054589368.1	AN936_RS18510		hypothetical_protein					1	0	1	1
GCF_000317695.1	Bacteria	Cyanobacteriota	Cyanophyceae	Anabaena cylindrica	272123	ANCY001.0523.00001.001C_02131	-2.78	0.388888889	0.233333333	WP_015214252.1	ANACY_RS10515		ParA_family_protein					1	1	0	0
GCF_019504385.1	Bacteria	Pseudomonadota	Alphaproteobacteria	Devosia salina	2860336	DESA001.0523.00001.001C_02182	-1.532	0.166666667	0.033866324	WP_220303634.1	K1X15_RS10900		Ku_protein					1	0	0	0
GCF_023521175.1	Bacteria	Bacillota	Bacilli	Bacillus subtilis	1423	BASU001.0523.00138.001C_00468	-2.744	0.333333333	0.264778325	WP_249853176.1	C2H94_RS02340		hypothetical_protein					1	0	0	0
GCF_004102925.1	Bacteria	Pseudomonadota	Alphaproteobacteria	Brevundimonas diminuta	293	BRDI001.0523.00001.001C_01985	-3.957	0.396929825	0.39957265	WP_232623958.1	EQG53_RS09815		WYL_domain-containing_protein					1	1	0	0
GCF_015999465.1	Bacteria	Pseudomonadota	Gammaproteobacteria	Lonsdalea populi	1172565	LOPO001.0523.00001.001C_00114	1.782	0.019109462	0.019109462	WP_085686972.1	I6N93_RS00565		glycosyltransferase_family_A_protein					0	0	1	0
GCF_000317695.1	Bacteria	Cyanobacteriota	Cyanophyceae	Anabaena cylindrica	272123	ANCY001.0523.00001.001C_00584	1.894	0.666666667	0.666666667	WP_015212836.1	ANACY_RS02910		AAA_family_ATPase					1	1	1	0
GCF_000225465.1	Bacteria	Pseudomonadota	Gammaproteobacteria	Buchnera aphidicola	1005057	BUAP001.0523.00023.002P_00585	1.919	0	0	WP_014500269.1	BUAMB_RS02920	repA	plasmid_replication_initiator_RepA					0	0	1	0
GCF_000017585.1	Bacteria	Campylobacterota	Epsilonproteobacteria	Campylobacter hominis	360107	CAHO002.0523.00002.001C_00391	-4.426	0.2	0.166666667	WP_012108288.1	CHAB381_RS01960	pstA	phosphate_ABC_transporter_permease_PstA					1	0	0	0
GCF_008001035.1	Bacteria	Actinomycetota	Actinomycetes	Salinibacterium sp. dk2585	2603292	SASP012.0523.00001.001C_02659	2.545	0.016666667	0.016666667	WP_147722920.1	FVA74_RS13135		site-specific_DNA-methyltransferase					0	0	1	0
GCF_001606275.1	Bacteria	Actinomycetota	Actinomycetes	Mycobacteroides abscessus	36809	MYAB001.0523.00006.001C_00543	1.416	0	0	WP_062865391.1	A3N99_RS02695		DNA_adenine_methylase					0	0	1	0
GCF_027942315.1	Bacteria	Mycoplasmatota	Mollicutes	Mycoplasma capricolum	40479	MYCA003.0523.00001.001C_00771	2.959	0.111111111	0.111111111	WP_271236863.1	NO343_RS03855		deacetylase_SIR2					0	0	1	0
GCF_012931645.1	Bacteria	Pseudomonadota	Gammaproteobacteria	Acinetobacter baumannii	470	ACBA001.0523.00160.001C_02194	2.684	0	0	WP_169030981.1	HIN86_RS10915		hypothetical_protein					0	0	1	0
GCF_025144545.1	Bacteria	Bacillota	Negativicutes	Acidaminococcus intestini	187327	ACIN002.0523.00001.001C_01348	-3.729	0.5	0.142857143	WP_009015652.1	NQ562_RS06735	htpX	zinc_metalloprotease_HtpX					1	1	0	0
GCF_020271765.1	Bacteria	Pseudomonadota	Gammaproteobacteria	Acinetobacter pseudolwoffii	2053287	ACPS001.0523.00001.001C_00512	1.141	0	0	WP_225553680.1	LDO52_RS02565		DUF4303_domain-containing_protein					0	0	1	0
GCF_019443465.1	Bacteria	Actinomycetota	Actinomycetes	Microbacterium sp. PAMC21962	2861280	MISP042.0523.00001.001C_01164	2.357	0	0	WP_223848889.1	KY498_RS05785		hypothetical_protein					0	0	1	0
GCF_002097715.1	Bacteria	Pseudomonadota	Betaproteobacteria	Burkholderia ubonensis	265293	BUUB001.0523.00006.002C_05694	1.447	0	0	WP_084909209.1	B7P44_RS28435		DUF4239_domain-containing_protein					0	0	1	0
GCF_003288295.1	Bacteria	Pseudomonadota	Gammaproteobacteria	Escherichia coli	562	ESCO001.0523.00449.001C_04577	2.098	9.87E-05	0.093420756	WP_001059701.1	ECRM9131_RS24255		DUF3289_family_protein					0	0	1	0
GCF_024347055.1	Bacteria	Pseudomonadota	Gammaproteobacteria	Vibrio porteresiae	1123496	VIPO003.0523.00001.001C_00616	-3.99	0.166666667	0.118686869	WP_261894920.1	OCV11_RS03080		helix-turn-helix_transcriptional_regulator					1	0	0	0
GCF_000010265.1	Bacteria	Bacillota	Clostridia	Clostridium kluyveri	583346	CLKL001.0523.00004.001C_03751	-3.139	0.5	0.5	WP_012104153.1	CKR_RS18230		recombinase_family_protein					1	1	0	0
GCF_023278425.1	Bacteria	Bacillota	Bacilli	Bacillus amyloliquefaciens	1390	BAAM001.0523.00051.002P_03900	1.096	0	0	WP_248872837.1	KMZ31_RS19500		ribose-phosphate_pyrophosphokinase					0	0	1	0
GCF_000017845.1	Bacteria	Cyanobacteriota	Cyanophyceae	Crocosphaera subtropica	43989	CRSU001.0523.00001.001C_02222	-3.82	0.204545455	0.125757576	WP_009545011.1	CCE_RS10835		tetratricopeptide_repeat_protein					1	0	0	0
GCF_001648175.1	Bacteria	Pseudomonadota	Gammaproteobacteria	Halotalea alkalilenta	376489	HAAL004.0523.00001.001C_03558	1.802	0	0.009259259	WP_064123863.1	A5892_RS17410		ATP-binding_protein					0	0	1	0
GCF_029220045.1	Bacteria	Pseudomonadota	Betaproteobacteria	Ralstonia pseudosolanacearum	1310165	RAPS001.0523.00008.001C_03394	3.773	0.1	0.1	WP_275760453.1	PG907_RS16960		restriction_endonuclease					0	0	1	1
GCF_008086345.1	Bacteria	Bacteroidota	Chitinophagia	Chitinophaga sp. XS-30	2604421	CHSP018.0523.00001.001C_00378	-4.273	0.208333333	0.166666667	WP_210420812.1	FW415_RS01890		PKD_domain-containing_protein					1	0	0	0
GCF_025999515.1	Bacteria	Pseudomonadota	Gammaproteobacteria	Escherichia coli	562	ESCO001.0523.01866.001C_04344	3.729	0	0	WP_000747443.1	OO845_RS21710		hypothetical_protein					0	0	1	1
GCF_001932695.1	Bacteria	Bacillota	Bacilli	Weissella cibaria	137591	WECI001.0523.00002.001C_00239	-4.004	0.166666667	0.065357744	WP_010375172.1	AUC63_RS01165		alpha/beta_hydrolase					1	0	0	0
GCF_002157895.1	Bacteria	Pseudomonadota	Gammaproteobacteria	Oceanisphaera profunda	1416627	OCPR002.0523.00001.001C_02673	1.343	0.017890591	0.015523388	WP_087038088.1	CBP31_RS13320	queF	NADPH-dependent_7-cyano-7-deazaguanine_reductase_QueF					0	0	1	0
GCF_028749565.1	Bacteria	Pseudomonadota	Gammaproteobacteria	Xanthomonas campestris	359385	XACA001.0523.00077.001C_03118	2.186	0.875	0.875	WP_274298543.1	JH283_RS15585		hypothetical_protein					1	1	1	0
GCF_016845925.1	Bacteria	Pseudomonadota	Betaproteobacteria	Delftia lacustris	558537	DELA001.0523.00002.001C_02202	2.582	0	0	WP_203400645.1	JQN63_RS10770		YfdQ_family_protein					0	0	1	0
GCF_902387545.1	Bacteria	Bacteroidota	Bacteroidia	Phocaeicola dorei	357276	PHDO001.0523.00009.001C_04141	3.795	0	0	WP_147542426.1	FYB91_RS21480		hypothetical_protein					0	0	1	1
GCF_019357415.1	Bacteria	Bacteroidota	Flavobacteriia	Gramella sp. MT6	2705471	GRSP003.0523.00001.001C_02385	1.774	0.087719298	0.133333333	WP_219548153.1	G3I01_RS11910		toprim_domain-containing_protein					0	0	1	0
GCF_000195315.1	Bacteria	Actinomycetota	Coriobacteriia	Coriobacterium glomerans	700015	COGL004.0523.00001.001C_01176	-4.566	0.166666667	0.036233946	WP_013709007.1	CORGL_RS05920	folD	bifunctional_methylenetetrahydrofolate_dehydrogenase/methenyltetrahydrofolate_cyclohydrolase_FolD					1	0	0	0
GCF_001483985.1	Bacteria	Campylobacterota	Epsilonproteobacteria	Campylobacter iguaniorum	1244531	CAIG001.0523.00002.001C_00373	-0.3855	0.2	0.2	WP_156412502.1	CIG2463D_RS01855		hypothetical_protein					1	0	0	0
GCF_000010325.1	Bacteria	Campylobacterota	Epsilonproteobacteria	Nitratiruptor sp. SB155-2	387092	NISP002.0523.00001.001C_01844	1.233	0.119047619	0.104166667	WP_012083087.1	NIS_RS09150		patatin-like_phospholipase_family_protein					0	0	1	0
GCF_013267555.1	Bacteria	Bacteroidota	Bacteroidia	Bacteroides fragilis	817	BAFR001.0523.00013.001C_01326	-4.51	0.288888889	0.066666667	WP_005776538.1	FOC69_RS07440		CPBP_family_intramembrane_metalloprotease					1	0	0	0
GCF_013201895.1	Bacteria	Campylobacterota	Epsilonproteobacteria	Campylobacter blaseri	2042961	CABL007.0523.00001.001C_00330	1.114	0	0	WP_106871085.1	CBLAS_RS01650	nadD	nicotinate_(nicotinamide)_nucleotide_adenylyltransferase					0	0	1	0
GCF_000027145.1	Bacteria	Bacillota	Bacilli	Listeria seeligeri	683837	LISE001.0523.00002.001C_01583	-3.31	0.142857143	0.125	WP_012985789.1	LSE_RS07860		MurR/RpiR_family_transcriptional_regulator					1	0	0	0
GCF_023702695.1	Bacteria	Pseudomonadota	Gammaproteobacteria	Acinetobacter sp. C26G	2950075	ACSP087.0523.00001.001C_01036	1.572	0.108477237	0.108477237	WP_251110970.1	NDN12_RS05180		DUF1851_domain-containing_protein					0	0	1	0
GCF_900312975.1	Bacteria	Bacillota	Clostridia	Massilistercora timonensis	2086584	MATI001.0523.00001.001C_00364	3.312	0	0	WP_106788489.1	C9996_RS01790		3-isopropylmalate_dehydrogenase					0	0	1	1
GCF_002077215.1	Bacteria	Bacillota	Bacilli	Bacillus safensis	561879	BASA002.0523.00005.001C_01235	0.1134	0.333333333	0.333333333	WP_081124272.1	BRL64_RS06185		hypothetical_protein					1	0	0	0
GCF_025947065.1	Bacteria	Bacteroidota	Flavobacteriia	Flavobacterium sp. N1736	2986823	FLSP029.0523.00001.001C_00957	-4.258	0.166666667	0.071428571	WP_264537459.1	OLM54_RS04785		T9SS_type_A_sorting_domain-containing_protein					1	0	0	0
GCF_019930625.1	Bacteria	Actinomycetota	Actinomycetes	Nocardia asteroides	1824	NOAS001.0523.00001.001C_01347	2.447	0.083333333	0.066666667	WP_223519236.1	K8O92_RS06725		DUF5919_domain-containing_protein					0	0	1	0
GCF_001188855.1	Bacteria	Bacillota	Bacilli	Staphylococcus schleiferi	1295	STSC001.0523.00001.001C_00105	-3.58	0.303571429	0.242857143	WP_050344985.1	LH95_RS00505		MurR/RpiR_family_transcriptional_regulator					1	0	0	0
GCF_017348895.1	Bacteria	Bacillota	Clostridia	Clostridium gasigenes	94869	CLGA001.0523.00001.001C_00702	3.312	0	0.083333333	WP_167865794.1	J1C67_RS03500	atpG	ATP_synthase_F1_subunit_gamma					0	0	1	1
GCF_013128195.2	Bacteria	Planctomycetota	Planctomycetia	Frigoriglobus tundricola	2774151	FRTU002.0523.00001.001C_05162	2.742	0	0.012820513	WP_171473380.1	FTUN_RS25650		hypothetical_protein					0	0	1	0
GCF_003100395.1	Bacteria	Pseudomonadota	Betaproteobacteria	Aquabacterium olei	1296669	AQOL001.0523.00001.001C_00576	-3.967	0.25	0.045454545	WP_109038177.1	DEH84_RS02875	prmC	peptide_chain_release_factor_N(5)-glutamine_methyltransferase					1	0	0	0
GCF_023273855.1	Bacteria	Bacteroidota	Flavobacteriia	Seonamhaeicola sp. ML3	2937786	SESP029.0523.00001.001C_01167	-3.787	0.138691176	0.138691176	WP_248724937.1	M0214_RS05835		IS3_family_transposase					1	0	0	0
GCF_019428685.1	Bacteria	Pseudomonadota	Betaproteobacteria	Paraburkholderia edwinii	2861782	PAED001.0523.00001.001C_03805	2.303	0.043859649	0.053921569	WP_219797714.1	KZJ38_RS19010		hypothetical_protein					0	0	1	0
GCF_003173775.1	Bacteria	Pseudomonadota	Alphaproteobacteria	Methylobacterium sp. 17Sr1-1	2202826	MESP019.0523.00001.001C_00937	-1.33	0.25	0.3	WP_245447429.1	DK412_RS04655		LysR_family_transcriptional_regulator					1	0	0	0
GCF_017968845.1	Bacteria	Actinomycetota	Actinomycetes	Microbacterium sp. NIBRBAC000506063	2734618	MISP032.0523.00001.002P_03010	-3.629	0.145833333	0.122807018	WP_164498149.1	KAE78_RS14670		AraC_family_transcriptional_regulator					1	0	0	0
GCF_014863605.1	Bacteria	Pseudomonadota	Gammaproteobacteria	Pseudomonas allokribbensis	2774460	PSAL008.0523.00001.001C_02912	1.941	0	0	WP_192560849.1	IF199_RS14500		DUF4123_domain-containing_protein					0	0	1	0
GCF_020911965.1	Bacteria	Campylobacterota	Epsilonproteobacteria	Sulfurovum mangrovi	2893889	SUSP024.0523.00001.001C_01216	1.65	0.014184397	0.043029501	WP_229938265.1	LN246_RS06055		NAD-dependent_deacetylase					0	0	1	0
GCF_000263795.2	Bacteria	Pseudomonadota	Betaproteobacteria	Hydrogenophaga sp. PBC	795665	HYSP007.0523.00001.001C_00969	3.646	0.204347826	0.241502761	WP_009518762.1	Q5W_RS04770		OST-HTH/LOTUS_domain-containing_protein					1	0	1	1
GCF_000011745.1	Bacteria	Pseudomonadota	Gammaproteobacteria	Candidatus Blochmanniella pennsylvanica	291272	CABL001.0523.00002.001C_00534	2.502	0	0	WP_011283053.1	BPEN_RS02630		transaldolase_family_protein					0	0	1	0
GCF_021166035.1	Bacteria	Bacillota	Bacilli	Lysinibacillus sp. GJ-1	2896845	LYSP012.0523.00001.001C_03808	3.59	0.5	0.682692308	WP_231785026.1	LO754_RS18965		HNH_endonuclease					1	1	1	1
GCF_000952035.2	Bacteria	Actinomycetota	Actinomycetes	Streptomyces lydicus	47763	STLY001.0523.00001.001C_01389	2.273	0	0.012640449	WP_046925006.1	T261_RS06940		hypothetical_protein					0	0	1	0
GCF_000238995.1	Bacteria	Mycoplasmatota	Mollicutes	Mycoplasma haemocanis	1111676	MYHA002.0523.00001.001C_00911	2.598	0	0	WP_014272770.1	MHC_RS04340		hypothetical_protein					0	0	1	0
GCF_001629705.1	Bacteria	Bacillota	Bacilli	Fictibacillus phosphorivorans	1221500	FIPH001.0523.00001.001C_04076	1.444	0	0	WP_066398937.1	ABE65_RS20010	atpG	ATP_synthase_F1_subunit_gamma					0	0	1	0
GCF_001718855.1	Bacteria	Pseudomonadota	Betaproteobacteria	Burkholderia ubonensis	101571	BUUB001.0523.00004.001C_02309	-2.996	0.243920815	0.244255449	WP_230461635.1	WK67_RS14410		TIGR03756_family_integrating_conjugative_element_protein					1	0	0	0
GCF_015841355.1	Bacteria	Cyanobacteriota	Cyanophyceae	Synechococcus sp. CBW1107	2789857	SYSP054.0523.00001.001C_00550	-4.254	0.333333333	0.052631579	WP_197165240.1	I1E95_RS02690		DMT_family_transporter					1	0	0	0
GCF_026153455.1	Bacteria	Pseudomonadota	Gammaproteobacteria	Marinimicrobium sp. C6131	3022676	MASP051.0523.00001.001C_00324	-4.547	0.5	0.033608266	WP_265367422.1	OOT55_RS01620		DMT_family_transporter					1	1	0	0
GCF_022845715.1	Bacteria	Actinomycetota	Coriobacteriia	Raoultibacter timonensis	1907662	RATI001.0523.00001.001C_03028	-3.758	0.333333333	0.333333333	WP_244387141.1	MWL89_RS15085		DUF2064_domain-containing_protein					1	0	0	0
GCF_004022485.1	Bacteria	Bacteroidota	Flavobacteriia	Aequorivita sp. H23M31	2494375	AESP011.0523.00001.001C_00716	-2.041	0.151515152	0.166666667	WP_128249250.1	EI546_RS03540		diacylglycerol_kinase_family_lipid_kinase					1	0	0	0
GCF_027942055.1	Bacteria	Bacillota	Clostridia	Ruminococcus sp. FMB-CY1	2878202	RUSP010.0523.00001.001C_00501	-3.94	0.144119769	0.086888228	WP_252558347.1	LCN94_RS02505		pyridoxamine_kinase					1	0	0	0
GCF_016027055.1	Bacteria	Pseudomonadota	Gammaproteobacteria	Acinetobacter johnsonii	40214	ACJO001.0523.00007.001C_00678	4.113	0	0	WP_004695364.1	I6G67_RS03470		DUF1911_domain-containing_protein					0	0	1	1
GCF_900066015.1	Bacteria	Chloroflexota	Ardenticatenia	Candidatus Promineifilum breve	1806508	CAPR005.0523.00001.001C_00387	-4.387	0.166666667	0.0375	WP_095041912.1	CFX0092_RS01920	folP	dihydropteroate_synthase					1	0	0	0
GCF_002946835.1	Bacteria	Actinomycetota	Actinomycetes	Streptomyces dengpaensis	2049881	STDE006.0523.00001.001C_04350	3.553	0	0	WP_240634432.1	C4B68_RS21890		hypothetical_protein					0	0	1	1
GCF_001729805.1	Bacteria	Pseudomonadota	Gammaproteobacteria	Enterobacter roggenkampii	1812935	ENRO001.0523.00002.002P_04515	-0.9893	0.132802782	0.130625687	WP_069598988.1	BFV67_RS22400	repA	incFII_family_plasmid_replication_initiator_RepA					1	0	0	0
GCF_019977735.1	Bacteria	Cyanobacteriota	Cyanophyceae	Calothrix sp. PCC 7716	2853227	CASP050.0523.00001.001C_03675	3.012	0.141025641	0.141025641	WP_223984293.1	CAL7716_RS18270		hypothetical_protein					1	0	1	0
GCF_002356315.1	Bacteria	Actinomycetota	Actinomycetes	Mycobacterium shigaense	722731	MYSH003.0523.00001.001C_03006	2.441	0	0.088888889	WP_096440801.1	MSG_RS15000		hypothetical_protein					0	0	1	0
GCF_004006235.1	Bacteria	Actinomycetota	Actinomycetes	Agromyces sp. LHK192	2498704	AGSP005.0523.00001.001C_02358	2.383	0	0.002873563	WP_127793846.1	ELQ40_RS11720		DUF2236_domain-containing_protein					0	0	1	0
GCF_021768345.1	Bacteria	Pseudomonadota	Gammaproteobacteria	Photobacterium damselae	85581	PHDA001.0523.00013.002C_03261	1.911	0	0	WP_237041926.1	IHC93_RS16275		conserved_phage_C-terminal_domain-containing_protein					0	0	1	0
GCF_000280925.3	Bacteria	Myxococcota	Myxococcia	Myxococcus hansupus	1297742	MYHA005.0523.00001.001C_02265	-1.745	0.152777778	0.152777778	WP_002636658.1	A176_RS11110		MnmC_family_methyltransferase					1	0	0	0
GCF_016454305.1	Bacteria	Pseudomonadota	Gammaproteobacteria	Salmonella enterica	2729104	SAEN001.0523.01292.001C_04408	2.611	9.87E-05	0.093420756	WP_219827015.1	HFS24_RS21805		DUF3289_family_protein					0	0	1	0
GCF_001610675.1	Bacteria	Actinomycetota	Actinomycetes	Mycobacteroides abscessus	36809	MYAB001.0523.00013.001C_04432	3.467	0.133333333	0.113095238	WP_261308147.1	A3O06_RS21910		YqaJ_viral_recombinase_family_protein					1	0	1	1
GCF_020097055.1	Bacteria	Bacillota	Bacilli	Macrococcus armenti	2875764	MAAR002.0523.00003.003P_02330	-0.02672	0.178571429	0.178571429	WP_224186313.1	LAU43_RS11630		hypothetical_protein					1	0	0	0
GCF_904830925.1	Bacteria	Cyanobacteriota	Cyanophyceae	Planktothrix pseudagardhii	132604	PLPS001.0523.00001.001C_02874	1.457	0.015151515	0.014880952	WP_072720678.1	NMK36_RS14335		DUF3598_family_protein					0	0	1	0
GCF_001516185.2	Bacteria	Pseudomonadota	Gammaproteobacteria	Pseudomonas aeruginosa	287	PSAE001.0523.00017.001C_04871	-0.1998	0.333333333	0.333333333	WP_023087768.1	HV97_RS24945		pentapeptide_repeat-containing_protein					1	0	0	0
GCF_900187305.1	Bacteria	Pseudomonadota	Betaproteobacteria	Neisseria zoodegmatis	326523	NEZO001.0523.00001.001C_01643	3.553	0.21969697	0.181547619	WP_085362944.1	CKV66_RS08165		hypothetical_protein					1	0	1	1
GCF_023170065.1	Bacteria	Actinomycetota	Actinomycetes	Actinomyces naeslundii	1655	ACNA001.0523.00002.001C_00293	-4.12	0.5	0.041666667	WP_076076724.1	ATCC27039_RS01465		LysR_family_transcriptional_regulator					1	1	0	0
GCF_019046925.1	Bacteria	Pseudomonadota	Gammaproteobacteria	Aeromonas sp. FDAARGOS 1402	2778051	AESP016.0523.00001.001C_01465	-0.898	0.621025219	0.584494324	WP_125941658.1	I6L32_RS07320		helicase_RepA_family_protein					1	1	0	0
GCF_000689355.1	Bacteria	Pseudomonadota	Alphaproteobacteria	Bartonella tribocorum	85701	BATR001.0523.00001.001C_01941	-2.568	0.466666667	0.257326007	WP_012232360.1	BM1374166_RS09900		hypothetical_protein					1	1	0	0
GCF_900478165.1	Bacteria	Bacillota	Bacilli	Lederbergia lenta	1467	LELE001.0523.00001.001C_02132	-3.768	0.15	0.016224189	WP_066138455.1	DQN84_RS10695	nadC	carboxylating_nicotinate-nucleotide_diphosphorylase					1	0	0	0
GCF_000988745.2	Bacteria	Pseudomonadota	Gammaproteobacteria	Moraxella bovoculi	386891	MOBO002.0523.00007.001C_01878	3.646	0.333333333	0.166666667	WP_052585428.1	AAX10_RS09220		HEXXH_motif-containing_putative_peptide_modification_protein					1	0	1	1
GCF_022063185.1	Bacteria	Cyanobacteriota	Cyanophyceae	Nostoc sp. UHCC 0870	2914041	NOSP050.0523.00001.001C_05112	1.889	0.263888889	0.252380952	WP_237990517.1	L6494_RS25435		WYL_domain-containing_protein	WYL_I_II_III_IV_V_VI_4	CAS_Class1-Subtype-I-D	cas_type_other	pfam13280	1	0	1	0
GCF_000759475.1	Bacteria	Pseudomonadota	Gammaproteobacteria	Pantoea rwandensis	1076550	PARW001.0523.00001.001C_03985	3.75	0	0.45	WP_038649600.1	LH22_RS20660		hypothetical_protein					0	0	1	1
GCF_009746125.1	Bacteria	Pseudomonadota	Betaproteobacteria	Casimicrobium huifangae	2591109	CAHU001.0523.00001.001C_00324	-4.34	1	0.00952381	WP_156860981.1	FKL89_RS01630		helical_backbone_metal_receptor					1	1	0	0
GCF_000943515.2	Bacteria	Actinomycetota	Actinomycetes	Amycolatopsis orientalis	31958	AMOR001.0523.00001.001C_06311	1.759	0.083333333	0.081018519	WP_236725155.1	SD37_RS31015		aspartyl/asparaginyl_beta-hydroxylase_domain-containing_protein					0	0	1	0
GCF_009762985.1	Bacteria	Pseudomonadota	Gammaproteobacteria	Vibrio cholerae	666	VICH001.0523.00037.001C_02287	-1.022	0.166666667	0.166666667	WP_001895339.1	GPW72_RS16985		hypothetical_protein					1	0	0	0
GCF_018690035.1	Bacteria	Pseudomonadota	Alphaproteobacteria	Wolbachia endosymbiont of Drosophila simulans	77038	WOEN001.0523.00002.001C_00279	1.17	0	0	WP_015588571.1	WwMa_RS01360		hypothetical_protein					0	0	1	0
GCF_000233595.1	Bacteria	Pseudomonadota	Gammaproteobacteria	Pantoea ananatis	1095774	PAAN001.0523.00016.001C_00659	2.545	0.083333333	0.181818182	WP_014604975.1	PAGR_RS03310		DNA_processing_protein_DprA	ShosTA__ShosA	ShosTA	ShosTA	ShosTA__ShosA	0	0	1	0
GCF_018409035.1	Bacteria	Pseudomonadota	Gammaproteobacteria	Erwinia rhapontici	55212	ERRH002.0523.00003.001C_01539	3.033	0	0	WP_133840987.1	KJS81_RS07725		hypothetical_protein					0	0	1	0
GCF_013343005.1	Bacteria	Pseudomonadota	Gammaproteobacteria	Candidatus Reidiella endopervernicosa	2738883	CARE002.0523.00001.001C_00174	-3.766	0.166666667	0.124444444	WP_174672536.1	HUE57_RS00860		IS3_family_transposase					1	0	0	0
GCF_014884745.1	Bacteria	Pseudomonadota	Betaproteobacteria	Ralstonia solanacearum	305	RASO001.0523.00081.002P_04104	1.473	0.759340659	0.759340659	WP_094394472.1	HF906_RS20410		nucleotidyl_transferase_AbiEii/AbiGii_toxin_family_protein	AbiEii__AbiEii	AbiE			1	1	1	0
GCF_022870985.1	Bacteria	Pseudomonadota	Betaproteobacteria	Kingella potus	265175	KIPO001.0523.00001.001C_01313	-4.07	0.5	0.166666667	WP_115307268.1	LVJ84_RS06565		LysR_family_transcriptional_regulator					1	1	0	0
GCF_002838165.1	Bacteria	Pseudomonadota	Gammaproteobacteria	Shewanella sp. Pdp11	2059264	SHSP007.0523.00001.001C_02605	3.773	0.333333333	0.333333333	WP_106650473.1	AYJ58_RS13180		hypothetical_protein					1	0	1	1
GCF_000597865.1	Bacteria	Bacillota	Clostridia	Peptoclostridium acidaminophilum	1286171	PEAC002.0523.00001.001C_01040	3.518	0.476190476	0.541666667	WP_025435335.1	EAL2_RS05120		HNH_endonuclease					1	1	1	1
GCF_002591195.1	Bacteria	Pseudomonadota	Gammaproteobacteria	Yersinia frederiksenii	29484	YEFR001.0523.00002.001C_02253	1.328	0	0	WP_032910205.1	CRN75_RS11475		phosphatidylinositol-specific_phospholipase_C					0	0	1	0
GCF_026802195.1	Bacteria	Actinomycetota	Actinomycetes	Amycolatopsis cynarae	2995223	AMSP015.0523.00001.001C_03487	-4.176	0.25	0.072463768	WP_268759562.1	ORV05_RS17435		methyltransferase_domain-containing_protein					1	0	0	0
GCF_021725455.1	Bacteria	Pseudomonadota	Gammaproteobacteria	Pseudomonas juntendi	2666183	PSJU001.0523.00002.001C_02887	3.057	0.277777778	0.277777778	WP_125922226.1	L2Y89_RS14400		HNH_endonuclease_signature_motif_containing_protein					1	0	1	0
GCF_026651625.1	Bacteria	Pseudomonadota	Betaproteobacteria	Burkholderia gladioli	28095	BUGL002.0523.00007.002C_05978	-4.508	0.333333333	0.083333333	WP_236669439.1	DX980_RS31450		copper_resistance_protein_B					1	0	0	0
GCF_000709415.1	Bacteria	Bacillota	Bacilli	Staphylococcus xylosus	1288	STXY001.0523.00002.001C_00077	2.676	0.248355263	0.248355263	WP_042361760.1	SXYLSMQ121_RS00385		GIY-YIG_nuclease_family_protein			Uzume	Uzume__UzuA	1	0	1	0
GCF_013393925.1	Bacteria	Cyanobacteriota	Cyanophyceae	Nostoc sp. C057	2576903	NOSP026.0523.00001.001C_03603	2.742	0	0.018518519	WP_179073530.1	FD724_RS17760		hypothetical_protein					0	0	1	0
GCF_004322775.1	Bacteria	Actinomycetota	Actinomycetes	Ornithinimicrobium sufpigmenti	2508882	ORSP001.0523.00001.001C_00010	-4.33	0.233333333	0.011185682	WP_131103131.1	ESZ52_RS00050		ABC_transporter_permease					1	0	0	0
GCF_900636535.1	Bacteria	Bacteroidota	Flavobacteriia	Chryseobacterium gleum	250	CHGL001.0523.00001.001C_04221	1.316	0	0	WP_228370589.1	EL165_RS20875		site-specific_DNA-methyltransferase					0	0	1	0
GCF_014211975.1	Bacteria	Pseudomonadota	Gammaproteobacteria	Teredinibacter haidensis	2731755	TEHA002.0523.00001.001C_01972	1.568	0.00462963	0.00462963	WP_246434494.1	H5715_RS09810		SIR2_family_protein					0	0	1	0
GCF_016889665.1	Bacteria	Bacillota	Clostridia	Enterocloster bolteae	208479	ENBO001.0523.00003.001C_01010	-4.07	0.255050505	0.188131313	WP_002565688.1	I6J61_RS05030		AraC_family_transcriptional_regulator					1	0	0	0
GCF_022700995.1	Bacteria	Bacillota	Bacilli	Bacillus cereus	1396	BACE001.0523.00059.002P_05943	1.969	0.533333333	0.533333333	WP_242785635.1	IP614_RS29580		hypothetical_protein					1	1	1	0
GCF_001548375.1	Bacteria	Cyanobacteriota	Cyanophyceae	Nostoc sp. NIES-3756	1751286	NOSP015.0523.00001.001C_03714	-3.695	0.326666667	0.265765766	WP_067770765.1	NOS3756_RS17830		hypothetical_protein					1	0	0	0
GCF_017638925.1	Bacteria	Pseudomonadota	Gammaproteobacteria	Pseudoalteromonas xiamenensis	882626	PSXI001.0523.00001.001C_00879	-4.117	0.13299909	0.123499155	WP_208843782.1	J5O05_RS04545		SDR_family_oxidoreductase					1	0	0	0
GCF_001274895.1	Bacteria	Actinomycetota	Actinomycetes	Corynebacterium lactis	1408189	COLA001.0523.00001.001C_00314	-4.1	0.166666667	0.064102564	WP_053411404.1	CLAC_RS01495		1,4-dihydroxy-2-naphthoate_polyprenyltransferase					1	0	0	0
GCF_013046785.1	Bacteria	Actinomycetota	Actinomycetes	Streptomyces argyrophyllae	2726118	STSP118.0523.00001.001C_02974	-4.188	0.166666667	0.125	WP_249400204.1	HKX69_RS14700		hypothetical_protein					1	0	0	0
GCF_000224005.2	Bacteria	Pseudomonadota	Gammaproteobacteria	Marichromatium purpuratum	765910	MAPU001.0523.00001.001C_03168	-4.45	0.2	0.017094017	WP_005223009.1	MARPU_RS15595		ABC_transporter_permease					1	0	0	0
GCF_002202275.1	Bacteria	Pseudomonadota	Gammaproteobacteria	Klebsiella pneumoniae	573	KLPN001.0523.00101.001C_03897	2.98	0	0	WP_148868800.1	AM486_RS19805		DUF6236_family_protein					0	0	1	0
GCF_025150745.1	Bacteria	Bacillota	Clostridia	Eubacterium ventriosum	39496	EUVE001.0523.00001.001C_01139	-0.1527	0.133333333	0.039613527	WP_005358758.1	NQ558_RS05695		patatin_family_protein					1	0	0	0
GCF_002082605.1	Bacteria	Actinomycetota	Actinomycetes	Kitasatospora aureofaciens	1894	KIAU001.0523.00001.001C_04463	2.281	0.044117647	0.012640449	WP_030557907.1	B6264_RS22115		hypothetical_protein					0	0	1	0
GCF_014701095.1	Bacteria	Actinomycetota	Actinomycetes	Streptomyces tuirus	68278	STTU002.0523.00001.001C_00279	1.181	0	0	WP_190896118.1	IGS69_RS01350		hypothetical_protein					0	0	1	0
GCF_003544935.1	Bacteria	Campylobacterota	Epsilonproteobacteria	Malaciobacter molluscorum	870501	MAMO001.0523.00001.001C_00127	1.382	0	0	WP_099343563.1	AMOL_RS00635		hypothetical_protein					0	0	1	0
GCF_002968395.1	Bacteria	Pseudomonadota	Gammaproteobacteria	Idiomarina sp. OT37-5b	2100422	IDSP002.0523.00001.001C_02619	0.1644	0.833333333	0.147058824	WP_262339895.1	C5610_RS13120		glycosyltransferase					1	1	0	0
GCF_021442025.1	Bacteria	Bacteroidota	Sphingobacteriia	Sphingobacterium sp. SRCM116780	2907623	SPSP069.0523.00001.001C_00766	-3.9	0.5	0.166666667	WP_234512076.1	LZQ00_RS03825		hypothetical_protein					1	1	0	0
GCF_029391915.1	Bacteria	Bacillota	Bacilli	Lactiplantibacillus paraplantarum	60520	LAPA002.0523.00006.001C_00056	-2.719	0.415144597	0.124327028	WP_021730360.1	OQ382_RS00280		two-component_system_regulatory_protein_YycI					1	1	0	0
GCF_029873515.1	Bacteria	Pseudomonadota	Gammaproteobacteria	Arsenophonus nasoniae	638	ARNA001.0523.00004.001C_02370	1.565	0.071428571	0.057142857	WP_135677756.1	QE258_RS11850		ORF6N_domain-containing_protein					0	0	1	0
GCF_029850785.1	Bacteria	Actinomycetota	Actinomycetes	Rothia kristinae	37923	ROKR001.0523.00003.001C_02053	-4.41	0.380952381	0.051948052	WP_058743503.1	OU799_RS10260		3-hydroxyacyl-CoA_dehydrogenase					1	1	0	0
GCF_013343235.1	Bacteria	Cyanobacteriota	Cyanophyceae	Nostoc sp. TCL240-02	2572090	NOSP024.0523.00001.001C_04075	3.242	0	0	WP_174711108.1	FBB35_RS20130		hypothetical_protein					0	0	1	1
GCF_019285515.1	Bacteria	Pseudomonadota	Gammaproteobacteria	Methylococcus sp. Mc7	2860258	MESP066.0523.00001.001C_02338	-3.434	0.25	0.25	WP_218805899.1	KW115_RS11660	fdhE	formate_dehydrogenase_accessory_protein_FdhE					1	0	0	0
GCF_018128225.1	Bacteria	Fusobacteriota	Fusobacteriia	Leptotrichia sp. oral taxon 218	712361	LESP004.0523.00001.001C_01963	-0.004406	0.3125	0.136904762	WP_211615292.1	J5A73_RS09610		DUF1963_domain-containing_protein					1	0	0	0
GCF_000478925.1	Bacteria	Bacillota	Bacilli	Streptococcus anginosus	1353243	STAN001.0523.00016.001C_02110	-0.761	0.487179487	0.276772247	WP_003034663.1	ANG_RS10385		ImmA/IrrE_family_metallo-endopeptidase					1	1	0	0
GCF_018326065.1	Bacteria	Pseudomonadota	Gammaproteobacteria	Pseudomonas sp. Ost2	2678260	PSSP149.0523.00001.001C_00817	3.283	0.666666667	0.5	WP_212810494.1	KI243_RS04060		hypothetical_protein					1	1	1	1
GCF_010727475.1	Bacteria	Actinomycetota	Actinomycetes	Mycolicibacterium mageritense	53462	MYMA003.0523.00001.001C_04582	1.146	0	0	WP_036428741.1	G6N67_RS22715		hypothetical_protein					0	0	1	0
GCF_001412575.1	Bacteria	Pseudomonadota	Betaproteobacteria	Limnohabitans sp. 103DPR2	1678129	LISP002.0523.00001.001C_01764	-4.227	0.136363636	0.038461538	WP_055361948.1	L103DPR2_RS08780		DMT_family_transporter					1	0	0	0
GCF_018324205.1	Bacteria	Actinomycetota	Actinomycetes	Actinoplanes ianthinogenes	122358	ACIA001.0523.00001.001C_08995	-4.203	0.166666667	0.1	WP_189335448.1	Aiant_RS44710		biotin-dependent_carboxyltransferase_family_protein					1	0	0	0
GCF_027111255.1	Bacteria	Bacteroidota	Flavobacteriia	Flavobacterium flavigenum	3003258	FLSP048.0523.00001.001C_03079	4.277	0.102564103	0.095238095	WP_269234216.1	OZP09_RS15390		hypothetical_protein	RM_Type_II__Type_II_REases	RM_Type_II	RM_type_II	REase_II_00025	0	0	1	1
GCF_003260185.2	Bacteria	Pseudomonadota	Betaproteobacteria	Cupriavidus metallidurans	119219	CUME001.0523.00002.001C_02804	-3.92	0.2	0.142857143	WP_111733633.1	DDF84_RS13955		hypothetical_protein					1	0	0	0
GCF_016694795.1	Bacteria	Bacillota	Clostridia	Peptacetobacter hiranonis	89152	PEHI001.0523.00002.001C_01273	-4.395	0.25	0.020280593	WP_201415881.1	JHD53_RS06340		ABC_transporter_permease					1	0	0	0
GCF_014054525.1	Bacteria	Pseudomonadota	Betaproteobacteria	Alysiella filiformis	194196	ALFI001.0523.00001.001C_01240	1.579	0.048388732	0.054488106	WP_097113618.1	H3L97_RS06200		class_II_glutamine_amidotransferase					0	0	1	0
GCF_001431725.1	Bacteria	Pseudomonadota	Gammaproteobacteria	Halomonas huangheensis	1178482	HAHU001.0523.00001.001C_01681	1.495	0	0	WP_021820972.1	AR456_RS08365		hypothetical_protein					0	0	1	0
GCF_007833635.1	Bacteria	Pseudomonadota	Alphaproteobacteria	Candidatus Pelagibacter sp. FZCC0015	2268451	CAPE004.0523.00001.001C_00126	2.213	0	0.073214286	WP_145595892.1	DT059_RS00630		hypothetical_protein					0	0	1	0
GCF_003325955.1	Bacteria	Actinomycetota	Actinomycetes	Aurantimicrobium sp. MWH-Uga1	2079575	AUSP002.0523.00001.001C_00070	2.598	0.016666667	0.016666667	WP_114128389.1	AURUGA1_RS00345		site-specific_DNA-methyltransferase					0	0	1	0
GCF_029625395.1	Bacteria	Bacillota	Bacilli	Streptococcus pluranimalium	82348	STPL002.0523.00003.001C_00472	1.099	0.000411353	0.017782012	WP_278025023.1	P7F70_RS02360	cas7c	type_I-C_CRISPR-associated_protein_Cas7/Csd2	cas7_I-C_13	CAS_Class1-Subtype-I-C	cas_type_I-C	cas_Csd2	0	0	1	0
GCF_000689415.1	Bacteria	Pseudomonadota	Gammaproteobacteria	Pseudomonas knackmussii	1301098	PSKN001.0523.00003.001C_04405	3.312	0.256944444	0.33	WP_043257628.1	PKB_RS21695		hypothetical_protein					1	0	1	1
GCF_018847015.1	Bacteria	Verrucomicrobiota	Verrucomicrobiia	Akkermansia muciniphila	239935	AKMU001.0523.00057.001C_02562	-4.383	0.522979798	0.522979798	WP_215435079.1	J5W76_RS12715		L,D-transpeptidase					1	1	0	0
GCF_024600715.1	Bacteria	Actinomycetota	Actinomycetes	Streptomyces changanensis	2964669	STSP198.0523.00001.001C_04050	-2.104	0.166666667	0.125	WP_058943426.1	NRO40_RS20250		hypothetical_protein					1	0	0	0
GCF_026013845.1	Bacteria	Bacillota	Negativicutes	Selenomonas sputigena	69823	SESP001.0523.00001.001C_01166	1.759	0	0	WP_006191025.1	OL240_RS05830	atpG	ATP_synthase_F1_subunit_gamma					0	0	1	0
GCF_002082195.1	Bacteria	Actinomycetota	Actinomycetes	Streptomyces gilvosporeus	553510	STGI001.0523.00001.001C_06411	-3.719	0.166666667	0.166666667	WP_083108208.1	B1H19_RS31745		hypothetical_protein					1	0	0	0
GCF_009429145.1	Bacteria	Actinomycetota	Actinomycetes	Amycolatopsis sp. YIM 10	2653857	AMSP004.0523.00001.001C_04086	-4.215	0.25	0.072463768	WP_153031843.1	YIM_RS20255		class_I_SAM-dependent_methyltransferase					1	0	0	0
GCF_008973485.1	Bacteria	Bacillota	Bacilli	Psychrobacillus glaciei	2283160	PSGL002.0523.00001.001C_04054	-4.355	0.166666667	0.022357724	WP_151701810.1	PB01_RS20090		phosphate_ABC_transporter_substrate-binding_protein					1	0	0	0
GCF_001700965.1	Bacteria	Pseudomonadota	Gammaproteobacteria	Stenotrophomonas nitritireducens	83617	STNI003.0523.00001.001C_02095	-3.943	0.3125	0.104166667	WP_062170641.1	BCV67_RS10330		CoA_ester_lyase					1	0	0	0
GCF_009720525.1	Bacteria	Planctomycetota	Planctomycetia	Gimesia benthica	2608982	GIBE001.0523.00001.001C_01621	-4.508	0.138888889	0.048611111	WP_194242737.1	F1728_RS08020		DUF1080_domain-containing_protein					1	0	0	0
GCF_017298635.1	Bacteria	Bacillota	Bacilli	Alicyclobacillus mengziensis	2931921	ALME004.0523.00001.001C_04699	-2.596	0.208333333	0.208333333	WP_206654885.1	JZ786_RS23590		DUF4338_domain-containing_protein					1	0	0	0
GCF_001889485.1	Bacteria	Pseudomonadota	Alphaproteobacteria	Granulibacter bethesdensis	364410	GRBE001.0523.00005.001C_01203	-3.547	0.142857143	0.017037037	WP_232449690.1	GbCGDNIH5_RS06030	bla	class_A_beta-lactamase					1	0	0	0
GCF_019703855.1	Bacteria	Thermodesulfobacteriota	Desulfobulbia	Desulfomarina profundi	2772557	DEPR003.0523.00001.001C_01197	-4.17	0.5	0.014124294	WP_228856610.1	LO777_RS05910	rsmI	16S_rRNA_(cytidine(1402)-2'-O)-methyltransferase					1	1	0	0
GCF_000012665.1	Bacteria	Thermodesulfobacteriota	Desulfovibrionia	Oleidesulfovibrio alaskensis	207559	OLAL001.0523.00001.001C_00669	3.969	0.3125	0.230769231	WP_011366846.1	DDE_RS03500		DUF1837_domain-containing_protein			hachiman_type_I	HamA1_00017	1	0	1	1
GCF_014263355.1	Bacteria	Pseudomonadota	Betaproteobacteria	Burkholderia gladioli	28095	BUGL002.0523.00003.001C_00189	3.941	0.071428571	0.066666667	WP_186288569.1	HUB32_RS00945		hypothetical_protein					0	0	1	1
GCF_025148445.1	Bacteria	Bacillota	Clostridia	Butyrivibrio crossotus	45851	BUCR001.0523.00001.001C_01888	-3.043	0.5	0.052631579	WP_005602334.1	NQ527_RS09445		N-acetylmuramoyl-L-alanine_amidase					1	1	0	0
GCF_002173735.1	Bacteria	Pseudomonadota	Alphaproteobacteria	Acetobacter pasteurianus	481145	ACPA001.0523.00003.002P_02975	1.6	0.166666667	0.166666667	WP_157668614.1	S1001342_RS15005		DNA/RNA_non-specific_endonuclease					1	0	1	0
GCF_002949795.1	Bacteria	Cyanobacteriota	Cyanophyceae	Nostoc sp. 'Lobaria pulmonaria (5183) cyanobiont'	1618022	NOSP014.0523.00001.002P_06397	-2.904	0.208333333	0.072222222	WP_104910164.1	NLP_RS31680		class_I_SAM-dependent_methyltransferase					1	0	0	0
GCF_001644605.1	Bacteria	Bacillota	Bacilli	Paenibacillus swuensis	1178515	PASW001.0523.00001.001C_00244	-4.215	0.138888889	0.138888889	WP_068603486.1	SY83_RS01195		AraC_family_transcriptional_regulator					1	0	0	0
GCF_001655595.1	Bacteria	Pseudomonadota	Gammaproteobacteria	Pseudomonas sp. DR 5-09	1534110	PSSP056.0523.00001.001C_02886	2.107	0	0	WP_064596440.1	PDR5_RS14220		hypothetical_protein					0	0	1	0
GCF_013377235.1	Bacteria	Pseudomonadota	Gammaproteobacteria	Mannheimia varigena	85404	MAVA001.0523.00002.001C_00483	-0.295	0.1875	0.1875	WP_176671449.1	A6B40_RS02410		DUF2877_domain-containing_protein					1	0	0	0
GCF_000317635.1	Bacteria	Cyanobacteriota	Cyanophyceae	Halothece sp. PCC 7418	65093	HASP001.0523.00001.001C_02358	-4.227	0.333333333	0.333333333	WP_015226338.1	PCC7418_RS11400		alpha/beta_fold_hydrolase					1	0	0	0
GCF_028609865.1	Bacteria	Actinomycetota	Actinomycetes	Corynebacterium jeddahense	1414719	COJE002.0523.00001.001C_02207	-3.918	0.166666667	0.071428571	WP_042407355.1	CJEDD_RS11030		ATP-binding_cassette_domain-containing_protein					1	0	0	0
GCF_027938815.1	Bacteria	Bacillota	Clostridia	Oceanirhabdus sp. W0125-5	2999116	OCSP007.0523.00001.001C_01239	1.709	0	0	WP_271228196.1	OW730_RS06195		STM4011_family_radical_SAM_protein					0	0	1	0
GCF_022532085.1	Bacteria	Bacillota	Bacilli	Bacillus mycoides	1405	BAMY001.0523.00041.002P_06110	3.045	0	0	WP_241139239.1	MLD62_RS29680		hypothetical_protein					0	0	1	0
GCF_002393445.1	Bacteria	Pseudomonadota	Gammaproteobacteria	Cedecea neteri	158822	CENE001.0523.00004.001C_02354	2.54	0	0.028571429	WP_061276418.1	CO704_RS11850		hypothetical_protein					0	0	1	0
GCF_001969265.1	Bacteria	Actinomycetota	Actinomycetes	Arthrobacter sp. QXT-31	1357915	ARSP003.0523.00001.001C_00056	1.774	0	0	WP_076797724.1	BWQ92_RS00245		FHA_domain-containing_protein					0	0	1	0
GCF_000321415.2	Bacteria	Pseudomonadota	Gammaproteobacteria	Thioalkalivibrio nitratireducens	1255043	THNI001.0523.00001.001C_03110	-2.904	0.166666667	0.166666667	WP_015259921.1	TVNIR_RS15005		DUF429_domain-containing_protein					1	0	0	0
GCF_016728745.1	Bacteria	Actinomycetota	Actinomycetes	Corynebacterium amycolatum	43765	COAM002.0523.00004.001C_01022	-4.18	0.566666667	0.188888889	WP_197915086.1	I6I64_RS05075		SDR_family_NAD(P)-dependent_oxidoreductase					1	1	0	0
GCF_003019695.1	Bacteria	Fusobacteriota	Fusobacteriia	Fusobacterium gonidiaformans	469615	FUGO001.0523.00001.001C_01176	-3.527	0.2	0.166666667	WP_010680817.1	C4N16_RS05855		MurR/RpiR_family_transcriptional_regulator					1	0	0	0
GCF_004102025.1	Bacteria	Actinomycetota	Actinomycetes	Actinomyces qiguomingii	2057800	ACQI001.0523.00001.001C_03210	-4.47	0.208333333	0.125	WP_103061999.1	CWT10_RS15980		MetQ/NlpA_family_ABC_transporter_substrate-binding_protein					1	0	0	0
GCF_011397115.1	Bacteria	Bacillota	Bacilli	Enterococcus saigonensis	1805431	ENSA001.0523.00001.001C_01487	-3.377	0.242554348	0.261336207	WP_173104154.1	EsVE80_RS07415		conjugal_transfer_protein					1	0	0	0
GCF_014858865.1	Bacteria	Spirochaetota	Spirochaetia	Leptospira interrogans	312175	LEIN001.0523.00032.001C_01731	2.777	0	0.009259259	WP_000809312.1	Lepto1489_RS08525		DUF2797_domain-containing_protein					0	0	1	0
GCF_029392915.1	Bacteria	Bacillota	Clostridia	Clostridium perfringens	107819	CLPE001.0523.00065.001C_00417	3.916	0.1	0.173232323	WP_206528638.1	PL327_RS02085		sce7726_family_protein					0	0	1	1
GCF_009763605.1	Bacteria	Pseudomonadota	Gammaproteobacteria	Vibrio parahaemolyticus	670	VIPA001.0523.00040.001C_00103	-3.78	0.295833333	0.295833333	WP_089202432.1	GPY45_RS00535		site-specific_integrase					1	0	0	0
GCF_000214215.1	Bacteria	Pseudomonadota	Gammaproteobacteria	Marinomonas posidonica	491952	MAPO001.0523.00001.001C_03141	2.24	0.029379379	0.02033033	WP_013797578.1	MAR181_RS15665	eutC	ethanolamine_ammonia-lyase_subunit_EutC					0	0	1	0
GCF_002202155.1	Bacteria	Bacillota	Bacilli	Pediococcus pentosaceus	1255	PEPE001.0523.00002.002P_01858	3.795	0.722222222	0.722222222	WP_088356222.1	S100194_RS09220		hypothetical_protein					1	1	1	1
GCF_021044665.1	Bacteria	Pseudomonadota	Alphaproteobacteria	Rhizobium sp. T136	555319	RHSP003.0523.00001.001C_02922	1.426	0.001315789	0.000862813	WP_024313749.1	LPB79_RS24040		hypothetical_protein					0	0	1	0
GCF_019297775.1	Bacteria	Actinomycetota	Actinomycetes	Rothia dentocariosa	2047	RODE001.0523.00002.001C_00448	-2.709	0.222222222	0.088235294	WP_218993710.1	LPB409_RS02195		PRD_domain-containing_protein					1	0	0	0
GCF_002148255.1	Bacteria	Actinomycetota	Coriobacteriia	Eggerthella lenta	84112	EGLE001.0523.00001.001C_02192	-1.511	0.5	0.333333333	WP_086414753.1	CAB18_RS10890		TIGR02452_family_protein					1	1	0	0
GCF_025913675.1	Bacteria	Bacillota	Bacilli	Enterococcus hirae	1354	ENHI001.0523.00020.001C_02136	3.5	0.150092166	0.235348333	WP_088745633.1	OKL58_RS10680		nucleotidyl_transferase_AbiEii/AbiGii_toxin_family_protein			AbiE	AbiEii_WP_110023304.1	1	0	1	1
GCF_015774875.1	Bacteria	Campylobacterota	Epsilonproteobacteria	Campylobacter hepaticus	1813019	CAHE004.0523.00002.001C_01185	-3.79	0.448192261	0.448192261	WP_196913909.1	I5Q61_RS05825		flagellar_basal_body_rod_modification_protein					1	1	0	0
GCF_001886735.1	Bacteria	Pseudomonadota	Alphaproteobacteria	Sulfitobacter alexandrii	1917485	SUAL001.0523.00001.002P_04516	-3.01	0.166666667	0.178030303	WP_071974399.1	BOO69_RS22410		TniQ_family_protein					1	0	0	0
GCF_001767295.1	Bacteria	Pseudomonadota	Gammaproteobacteria	Colwellia sp. PAMC 20917	1816218	COSP008.0523.00001.001C_00546	1.45	0.029676113	0.018314879	WP_070373942.1	A3Q34_RS02695	rlmJ	23S_rRNA_(adenine(2030)-N(6))-methyltransferase_RlmJ					0	0	1	0
GCF_000742855.1	Bacteria	Bacillota	Bacilli	Bacillus pseudomycoides	64104	BAPS001.0523.00001.001C_04904	-3.324	0.262996432	0.163064605	WP_040119533.1	MA06_RS25935	ablB	putative_beta-lysine_N-acetyltransferase					1	0	0	0
GCF_947251545.1	Bacteria	Pseudomonadota	Alphaproteobacteria	Wolbachia endosymbiont (group A) of Anomoia purmunda	2953978	WOEN044.0523.00001.001C_00376	2.87	0.083333333	0.008064516	WP_265037014.1	OPR57_RS01880		hypothetical_protein					0	0	1	0
GCF_001412535.1	Bacteria	Pseudomonadota	Betaproteobacteria	Limnohabitans sp. 63ED37-2	1678128	LISP001.0523.00001.001C_02917	3.941	0.405555556	0.372009292	WP_062408182.1	L63ED372_RS14435		restriction_endonuclease					1	1	1	1
GCF_017068395.1	Bacteria	Actinomycetota	Actinomycetes	Rhodococcus pseudokoreensis	2811421	RHPS002.0523.00001.002P_08668	2.598	0.136363636	0.113636364	WP_206003917.1	JWS13_RS00265		RAMP_superfamily_CRISPR-associated_protein	csf2gr7_IV-B_1	CAS_Class1-Subtype-IV-B	cas_type_IV-B	csf2_IV_maka_1	1	0	1	0
GCF_016865235.1	Bacteria	Pseudomonadota	Gammaproteobacteria	Dyella caseinilytica	1849581	DYCA001.0523.00001.001C_00966	3.256	0.015873016	0.015873016	WP_229679207.1	ISN74_RS04825		squalene/phytoene_synthase_family_protein					0	0	1	1
GCF_022024015.1	Bacteria	Bacteroidota	Bacteroidia	Prevotella sp. E9-3	2913621	PRSP029.0523.00001.001C_01711	3.057	0.1875	0.15	WP_237819032.1	L6475_RS08550		DUF4007_family_protein	SspBCDE__SspB	SspBCDE	PT_SspABCD	SspB_00001	1	0	1	0
GCF_018847755.1	Bacteria	Verrucomicrobiota	Verrucomicrobiia	Akkermansia muciniphila	239935	AKMU001.0523.00089.001C_01564	0.1644	0.685714286	0.380952381	WP_215435238.1	J5W64_RS07775		DUF932_domain-containing_protein					1	1	0	0
GCF_002278075.1	Bacteria	Pseudomonadota	Betaproteobacteria	Paraburkholderia aromaticivorans	2026199	PAAR001.0523.00001.001C_02686	2.264	0	0.009433962	WP_095419089.1	CJU94_RS13430		FoF1_ATP_synthase_subunit_gamma					0	0	1	0
GCF_000259275.1	Bacteria	Campylobacterota	Epsilonproteobacteria	Helicobacter cetorum	1163745	HECE001.0523.00002.001C_01701	2.068	0.028585859	0.028585859	WP_014659982.1	HCD_RS08325		Fic_family_protein			PDC-S04	PDC-S04_WP_201691753.1	0	0	1	0
GCF_001687605.2	Bacteria	Bacillota	Bacilli	Planococcus plakortidis	1038856	PLPL001.0523.00001.001C_00821	-3.861	0.15	0.016224189	WP_068872421.1	BBI15_RS04065	nadC	carboxylating_nicotinate-nucleotide_diphosphorylase					1	0	0	0
GCF_900078695.1	Bacteria	Pseudomonadota	Betaproteobacteria	Bordetella trematum	123899	BOTR001.0523.00004.001C_02308	3.59	0	0.046296296	WP_063491970.1	A6744_RS11335		GPO_family_capsid_scaffolding_protein					0	0	1	1
GCF_019552005.1	Bacteria	Fusobacteriota	Fusobacteriia	Fusobacterium vincentii	155615	FUVI001.0523.00002.001C_00320	-0.2124	0.263780664	0.133390023	WP_220278711.1	JY399_RS01595	citG	triphosphoribosyl-dephospho-CoA_synthase_CitG					1	0	0	0
GCF_014395225.1	Bacteria	Bacteroidota	Sphingobacteriia	Pedobacter roseus	336820	PERO001.0523.00001.001C_01489	2	0.003058104	0.003030303	WP_187594361.1	H9L23_RS07410		TIGR02757_family_protein					0	0	1	0
GCF_022828475.1	Bacteria	Actinomycetota	Actinomycetes	Saccharopolyspora gloriosae	455344	SAGL001.0523.00001.001C_05519	-2.496	0.5	0.007665094	WP_243790047.1	H2Q94_RS27500		helix-turn-helix_domain-containing_protein					1	1	0	0
GCF_028750355.1	Bacteria	Pseudomonadota	Gammaproteobacteria	Xanthomonas campestris	340	XACA001.0523.00038.001C_01293	-1.185	0.973462302	0.865299824	WP_274503122.1	JH312_RS06465		BRO_family_protein			PDC-S13	PDC-S13_WP_097300085.1	1	1	0	0
GCF_000785535.1	Bacteria	Actinomycetota	Actinomycetes	Arthrobacter sp. PAMC 25486	1494608	ARSP005.0523.00001.001C_01871	-3.23	0.25	0.083333333	WP_038464319.1	art_RS09230		hypothetical_protein					1	0	0	0
GCF_028751645.1	Bacteria	Bacillota	Bacilli	Streptococcus parasuis	1501662	STPA008.0523.00004.001C_00770	1.919	0.000411353	0.017782012	WP_274504748.1	KEM15_RS03850	cas7c	type_I-C_CRISPR-associated_protein_Cas7/Csd2	cas7_I-C_13	CAS_Class1-Subtype-I-C	cas_type_I-C	cas_Csd2	0	0	1	0
GCF_021228795.1	Bacteria	Pseudomonadota	Gammaproteobacteria	Thiocapsa bogorovii	521689	THBO001.0523.00001.001C_01978	-4.25	0.333333333	0.037037037	WP_232409972.1	LT988_RS09840		4Fe-4S_binding_protein					1	0	0	0
GCF_008033195.1	Bacteria	Bacillota	Bacilli	Leuconostoc citreum	33964	LECI001.0523.00004.001C_01548	-4.14	0.191841492	0.191841492	WP_146992665.1	FGL82_RS07710		class_A_sortase					1	0	0	0
GCF_002950945.1	Bacteria	Myxococcota	Unassigned	Sorangium cellulosum	56	SOCE001.0523.00001.001C_01680	-4.195	0.3	0.3	WP_234023492.1	SOCE26_RS08590		LamG_domain-containing_protein					1	0	0	0
GCF_000757785.1	Bacteria	Pseudomonadota	Gammaproteobacteria	Pluralibacter gergoviae	61647	PLGE001.0523.00001.001C_00597	-3.621	0.166666667	0.0247114	WP_043081191.1	LG71_RS02935		amidohydrolase_family_protein					1	0	0	0
GCF_918320885.1	Bacteria	Unassigned	Unassigned	unidentified bacterial endosymbiont	2355	UNBA001.0523.00001.001C_00117	3.104	0	0	WP_253305902.1	NL324_RS00585		Rpn_family_recombination-promoting_nuclease/putative_transposase					0	0	1	0
GCF_001932535.1	Bacteria	Pseudomonadota	Gammaproteobacteria	Thalassolituus oleivorans	187493	THOL001.0523.00001.001C_01114	1.239	0	0	WP_075273053.1	CN03_RS05560		hypothetical_protein					0	0	1	0
GCF_009859475.1	Bacteria	Pseudomonadota	Betaproteobacteria	Hydrogenophaga sp. BPS33	2651974	HYSP018.0523.00001.001C_01444	3.818	0.196969697	0.196969697	WP_159590778.1	F9K07_RS07180		DUF5677_domain-containing_protein					1	0	1	1
GCF_027595105.1	Bacteria	Pseudomonadota	Gammaproteobacteria	Citrobacter freundii	546	CIFR001.0523.00092.001C_02270	0.5234	0.240740741	0.196969697	WP_196093661.1	M2J86_RS11350		hypothetical_protein					1	0	0	0
GCF_000015085.1	Bacteria	Campylobacterota	Epsilonproteobacteria	Campylobacter fetus	360106	CAFE001.0523.00014.001C_01787	4.145	0.166666667	0.169	WP_224727730.1	CFF8240_RS08795		HrgA_protein					1	0	1	1
GCF_002237595.1	Bacteria	Pseudomonadota	Alphaproteobacteria	Labrenzia sp. VG12	2021862	LASP004.0523.00001.001C_02177	1.331	0.833333333	0.833333333	WP_157738859.1	CHH27_RS10825		hypothetical_protein					1	1	1	0
GCF_002006215.2	Bacteria	Bacillota	Clostridia	Clostridium felsineum	36839	CLFE001.0523.00002.001C_00938	2.643	0.052631579	0.048295455	WP_077835241.1	CROST_RS04650		hypothetical_protein					0	0	1	0
GCF_000208405.1	Bacteria	Bacillota	Negativicutes	Selenomonas sputigena	546271	SESP001.0523.00002.001C_01632	2.574	0.25	0.25	WP_006191493.1	SELSP_RS07985		hypothetical_protein					1	0	1	0
GCF_000734895.2	Bacteria	Cyanobacteriota	Cyanophyceae	Calothrix sp. 336/3	1337936	CASP011.0523.00001.001C_01774	1.548	0.05	0.072916667	WP_035152059.1	IJ00_RS08575		hypothetical_protein					0	0	1	0
GCF_026810205.1	Bacteria	Myxococcota	Myxococcia	Myxococcus sp. NMCA1	2996785	MYSP040.0523.00001.001C_07663	3.61	0.666666667	0.666666667	WP_268783087.1	OZ403_RS38305		hypothetical_protein					1	1	1	1
GCF_014217565.1	Bacteria	Actinomycetota	Actinomycetes	Kribbella qitaiheensis	1544730	KRQI001.0523.00001.001C_00898	2.03	0	0	WP_185446124.1	F1D05_RS04385		hypothetical_protein					0	0	1	0
GCF_011290405.1	Bacteria	Pseudomonadota	Betaproteobacteria	Ralstonia solanacearum	305	RASO001.0523.00036.002P_04183	2.531	0	0	WP_240924189.1	G7968_RS20860		T6SS_immunity_protein_Tli4_family_protein					0	0	1	0
GCF_000340885.1	Bacteria	Bacillota	Clostridia	Clostridium saccharoperbutylacetonicum	931276	CLSA001.0523.00002.001C_04086	3.969	0	0.043535164	WP_015394116.1	CSPA_RS19660		type_II_restriction_endonuclease	RM_Type_II__Type_II_REases	RM_Type_II	RM_type_II	REase_II_00150	0	0	1	1
GCF_900604345.1	Bacteria	Bacillota	Clostridia	Maliibacterium massiliense	2086585	CHSP011.0523.00001.001C_02092	1.516	0.053269231	0.048004658	WP_122013346.1	ED704_RS10450	cas7c	type_I-C_CRISPR-associated_protein_Cas7/Csd2	cas7_I-C_13	CAS_Class1-Subtype-I-C	cas_type_I-C	cd09689	0	0	1	0
GCF_001941645.1	Bacteria	Actinomycetota	Actinomycetes	Actinoalloteichus sp. GBA129-24	1612551	ACSP015.0523.00001.001C_03254	-3.174	0.178571429	0.178571429	WP_257787622.1	UA75_RS16330		aminoglycoside_phosphotransferase_family_protein					1	0	0	0
GCF_010731795.1	Bacteria	Actinomycetota	Actinomycetes	Mycolicibacterium celeriflavum	1249101	MYCE001.0523.00001.001C_01087	1.114	0	0	WP_083001604.1	G6N18_RS05410		hypothetical_protein					0	0	1	0
GCF_008121535.1	Bacteria	Cyanobacteriota	Cyanophyceae	Dolichospermum sp. UHCC 0315A	1914871	DOSP003.0523.00001.001C_04034	1.313	0.018518519	0.014184397	WP_148765308.1	BMF77_RS20165		hypothetical_protein					0	0	1	0
GCF_025200715.1	Bacteria	Pseudomonadota	Alphaproteobacteria	Rhizobium sullae	50338	RHSU002.0523.00001.002P_04880	1.946	0.01557199	0.015327091	WP_244915020.1	N2599_RS24400	cysD	sulfate_adenylyltransferase_subunit_CysD					0	0	1	0
GCF_900187185.1	Bacteria	Bacteroidota	Flavobacteriia	Chryseobacterium taklimakanense	536441	CHTA001.0523.00003.001C_02098	-3.377	0.133333333	0.035087719	WP_027384318.1	CKV81_RS10535		AraC_family_transcriptional_regulator					1	0	0	0
GCF_004102025.1	Bacteria	Actinomycetota	Actinomycetes	Actinomyces qiguomingii	2057800	ACQI001.0523.00001.001C_00930	-4	0.142857143	0.1	WP_103063489.1	CWT10_RS04610		ABC_transporter_ATP-binding_protein					1	0	0	0
GCF_007855275.1	Bacteria	Actinomycetota	Actinomycetes	Glutamicibacter halophytocola	1933880	GLHA001.0523.00002.001C_02937	-2.893	0.583333333	0.108024691	WP_146277715.1	FQA45_RS14540		DNA-3-methyladenine_glycosylase					1	1	0	0
GCF_018732145.1	Bacteria	Actinomycetota	Actinomycetes	Nocardioides sp. LMS-CY	2840457	NOSP045.0523.00001.001C_00309	3.795	0	0	WP_215526023.1	KM427_RS01580		hypothetical_protein	CBASS__Cyclase_SMODS	CBASS_III	cbass_type_III	Cyclase_00049	0	0	1	1
GCF_026000115.1	Bacteria	Bacteroidota	Saprospiria	Aureispira anguillae	2864201	AUSP006.0523.00001.001C_03546	-3.912	0.208333333	0.023494991	WP_264788425.1	AsAng_RS17715	nadC	carboxylating_nicotinate-nucleotide_diphosphorylase					1	0	0	0
GCF_021768385.1	Bacteria	Pseudomonadota	Gammaproteobacteria	Photobacterium damselae	85581	PHDA001.0523.00015.001C_02398	-1.466	0.277777778	0.333333333	WP_069530862.1	IHC91_RS11965		hypothetical_protein					1	0	0	0
GCF_009834515.1	Bacteria	Pseudomonadota	Gammaproteobacteria	Pseudomonas sp. R84	1573712	PSSP059.0523.00001.001C_03920	2.777	0	0.088957902	WP_160058790.1	PspR84_RS19450		DNA_adenine_methylase	PD-Lambda-5__PD-Lambda-5_B	PD-Lambda-5	PD-Lambda-5	PD-Lambda-5_B_WP_110365848.1	0	0	1	0
GCF_900095795.1	Bacteria	Bacteroidota	Bacteroidia	Petrimonas mucosa	1642646	PEMU002.0523.00001.001C_01416	1.47	0.326530612	0.134928972	WP_071136790.1	ING2E5A_RS06945		haloacid_dehalogenase-like_hydrolase			PDC-S34	PDC-S34_WP_209195270.1	1	0	1	0
GCF_016726205.1	Bacteria	Pseudomonadota	Gammaproteobacteria	Acinetobacter ursingii	108980	ACUR001.0523.00002.001C_01323	1.361	0	0	WP_004989962.1	I6I52_RS06580		ORF6N_domain-containing_protein					0	0	1	0
GCF_028607025.1	Bacteria	Bacillota	Bacilli	Limosilactobacillus portuensis	2742601	LIPO002.0523.00001.001C_00191	2.76	0.13030303	0.106060606	WP_273646143.1	PRK60_RS00955		DNA_adenine_methylase			DMS_other	MTase_II_00080	1	0	1	0
GCF_012974245.1	Bacteria	Pseudomonadota	Betaproteobacteria	Burkholderia glumae	337	BUGL001.0523.00003.001C_01471	3.045	0	0	WP_169512053.1	HJC54_RS19975		phosphoribosyltransferase					0	0	1	0
GCF_003851585.1	Bacteria	Pseudomonadota	Gammaproteobacteria	Pseudomonas orientalis	76758	PSOR002.0523.00002.001C_03291	1.091	0	0	WP_241195365.1	C4J97_RS16730		hypothetical_protein					0	0	1	0
GCF_000317615.1	Bacteria	Cyanobacteriota	Cyanophyceae	Dactylococcopsis salina	13035	DASA001.0523.00001.001C_02998	-4.12	0.145833333	0.035185185	WP_015230426.1	DACSA_RS14260	pheA	prephenate_dehydratase					1	0	0	0
GCF_001702115.1	Bacteria	Bacillota	Bacilli	Fructilactobacillus lindneri	53444	FRLI001.0523.00001.001C_00146	-3.373	0.527777778	0.527777778	WP_054646657.1	AYR60_RS00715		hypothetical_protein					1	1	0	0
GCF_022845675.1	Bacteria	Bacteroidota	Bacteroidia	Alistipes onderdonkii	328813	ALON001.0523.00001.001C_01776	2.553	0.142857143	0.288444444	WP_018696380.1	MWL90_RS08875		HEPN_domain-containing_protein					1	0	1	0
GCF_004328745.1	Bacteria	Bacillota	Bacilli	Lactiplantibacillus plantarum	1590	LAPL001.0523.00080.001C_01606	-4.36	0.233595156	0.181685122	WP_063851510.1	C3O83_RS07980		polysaccharide_deacetylase_family_protein					1	0	0	0
GCF_004295345.1	Bacteria	Pseudomonadota	Gammaproteobacteria	Shewanella maritima	2520507	SHMA002.0523.00001.001C_00515	3.164	0.041666667	0.183333333	WP_207234094.1	EXU30_RS02530		DUF3800_domain-containing_protein					0	0	1	1
GCF_014838715.1	Bacteria	Bacteroidota	Cytophagia	Algoriphagus sp. Y33	2772483	ALSP020.0523.00001.001C_00367	3.434	0.137931034	0.147340754	WP_192348703.1	ID165_RS01820		nucleotidyl_transferase_AbiEii/AbiGii_toxin_family_protein					1	0	1	1
GCF_000183115.1	Bacteria	Pseudomonadota	Betaproteobacteria	Methylovorus sp. MP688	887061	MESP007.0523.00001.001C_02551	-4.4	0.5	0.043859649	WP_013443347.1	MPQ_RS12605		AraC_family_transcriptional_regulator					1	1	0	0
GCF_019285655.1	Bacteria	Pseudomonadota	Gammaproteobacteria	Pseudomonas tolaasii	29442	PSTO001.0523.00001.001C_02530	3.941	0.027777778	0.016125	WP_177006475.1	I7845_RS12620	icmH	type_IVB_secretion_system_protein_IcmH/DotU					0	0	1	1
GCF_000747525.1	Bacteria	Bacteroidota	Sphingobacteriia	Sphingobacterium sp. ML3W	1538644	SPSP018.0523.00001.001C_01410	2.598	0	0	WP_038697038.1	KO02_RS07020		aminoglycoside_6-adenylyltransferase					0	0	1	0
GCF_017498665.1	Bacteria	Bacillota	Bacilli	Lactobacillus gasseri	1596	LAGA002.0523.00003.001C_00826	-3.68	0.166666667	0.166666667	WP_144231454.1	J3E67_RS04090		DNA/RNA_non-specific_endonuclease					1	0	0	0
GCF_002211785.1	Bacteria	Pseudomonadota	Gammaproteobacteria	Francisella halioticida	549298	FRHA001.0523.00001.001C_02427	1.106	0.009933436	0.009933436	WP_088773376.1	CDV26_RS11535	rdgC	recombination-associated_protein_RdgC					0	0	1	0
GCF_000091725.1	Bacteria	Actinomycetota	Actinomycetes	Propionibacterium freudenreichii	754252	PRFR001.0523.00025.001C_00143	-3.637	0.7	0.7	WP_230954649.1	PFREUD_RS13060		PTS_glucose_transporter_subunit_IIA					1	1	0	0
GCF_020616595.1	Bacteria	Bacillota	Bacilli	Lentilactobacillus laojiaonis	2883998	LELA003.0523.00001.001C_00667	-4.188	0.266666667	0.077910053	WP_227360408.1	LHL71_RS03345		DegV_family_protein					1	0	0	0
GCF_022558585.1	Bacteria	Pseudomonadota	Gammaproteobacteria	Citrobacter cronae	1748967	CICR001.0523.00001.001C_02802	2.777	0.133333333	0.133333333	WP_241424383.1	H3W50_RS14000		GIY-YIG_nuclease_family_protein					1	0	1	0
GCF_002218045.2	Bacteria	Pseudomonadota	Gammaproteobacteria	Vibrio rumoiensis	76258	VIRU001.0523.00001.003P_03597	3.451	0.005647059	0.005647059	WP_071681552.1	VRUMOI_RS17940		hypothetical_protein					0	0	1	1
GCF_011290605.1	Bacteria	Actinomycetota	Actinomycetes	Gordonia terrae	2055	GOTE001.0523.00003.001C_01205	1.924	0	0.022222222	WP_238995102.1	G8C36_RS06030		type_IV_toxin-antitoxin_system_AbiEi_family_antitoxin_domain-containing_protein					0	0	1	0
GCF_023824015.1	Bacteria	Bacillota	Bacilli	Rossellomorea marisflavi	189381	ROMA001.0523.00003.001C_01358	1.253	0	0.012626263	WP_252266278.1	LIT29_RS06790		RsmD_family_RNA_methyltransferase					0	0	1	0
GCF_900183405.1	Bacteria	Bacillota	Bacilli	Levilactobacillus zymae	267363	LEZY001.0523.00001.001C_00870	3.818	0	0	WP_057731836.1	LZ3411_RS04335		nuclease-related_domain-containing_protein					0	0	1	1
GCF_020097295.1	Bacteria	Pseudomonadota	Gammaproteobacteria	Aeromonas enteropelogenes	29489	AEEN001.0523.00003.001C_03920	2.033	0.026315789	0.026315789	WP_042069983.1	LA321_RS19590		DUF4123_domain-containing_protein					0	0	1	0
GCF_900636825.1	Bacteria	Pseudomonadota	Gammaproteobacteria	Pseudomonas fluorescens	294	PSFL001.0523.00027.001C_02843	2.03	0	0	WP_126363582.1	EL257_RS14385		phospholipase					0	0	1	0
GCF_002215075.1	Bacteria	Bacillota	Bacilli	Brevibacillus formosus	54913	BRFO001.0523.00001.001C_05850	1.919	0	0	WP_088910562.1	BP422_RS29245		hypothetical_protein					0	0	1	0
GCF_001717955.1	Bacteria	Pseudomonadota	Alphaproteobacteria	Sphingomonas panacis	1560345	SPPA003.0523.00001.002P_04803	1.144	0.058333333	0.069444444	WP_069207721.1	J0A91_RS23935		toprim_domain-containing_protein					0	0	1	0
GCF_020985265.1	Bacteria	Pseudomonadota	Gammaproteobacteria	Klebsiella quasipneumoniae	1463165	KLQU001.0523.00064.001C_04587	0.965	0.166666667	0.166666667	WP_057212450.1	LO541_RS22930	yjeJ	YjeJ_family_protein					1	0	0	0
GCF_000316685.1	Bacteria	Cyanobacteriota	Cyanophyceae	Synechococcus sp. PCC 6312	195253	SYSP010.0523.00001.001C_02058	-3.945	0.25	0.083333333	WP_015124776.1	SYN6312_RS10100		alpha/beta_hydrolase					1	0	0	0
GCF_001877035.1	Bacteria	Bacillota	Clostridia	Clostridium estertheticum	1552	CLES001.0523.00001.001C_00245	2.174	0	0	WP_071611083.1	A7L45_RS01210	atpG	ATP_synthase_F1_subunit_gamma					0	0	1	0
GCF_000316665.1	Bacteria	Cyanobacteriota	Cyanophyceae	Rivularia sp. PCC 7116	373994	RISP001.0523.00001.001C_02728	3.326	0.121428571	0.094444444	WP_015118851.1	RIV7116_RS13470		DUF2236_domain-containing_protein					0	0	1	1
GCF_025558485.1	Bacteria	Bdellovibrionota	Bdellovibrionia	Bdellovibrio bacteriovorus	959	BDBA001.0523.00003.001C_02555	1.4795	0	0	WP_262552557.1	EZJ49_RS12775		hypothetical_protein					0	0	1	0
GCF_029717665.1	Bacteria	Pseudomonadota	Gammaproteobacteria	Citrobacter braakii	57706	CIBR001.0523.00013.001C_01724	3.842	0	0	WP_279273546.1	NFJ49_RS08620		hypothetical_protein					0	0	1	1
GCF_001653775.1	Bacteria	Pseudomonadota	Gammaproteobacteria	Vibrio vulnificus	672	VIVU001.0523.00004.002C_04221	3.646	0.086666667	0.119298246	WP_060534244.1	FORC16_RS20340		HNH_endonuclease					0	0	1	1
GCF_004359195.1	Bacteria	Bacteroidota	Flavobacteriia	Chryseobacterium salivictor	2547600	CHSA003.0523.00001.001C_02700	-3.85	0.217346939	0.156850459	WP_246012386.1	NBC122_RS13425	traN	conjugative_transposon_protein_TraN					1	0	0	0
GCF_022220345.1	Bacteria	Campylobacterota	Epsilonproteobacteria	Campylobacter coli	195	CACO001.0523.00049.001C_01766	-4.266	0.714689266	0.441788151	WP_002825658.1	MA852_RS08820		zinc_ABC_transporter_substrate-binding_protein					1	1	0	0
GCF_000940805.1	Bacteria	Pseudomonadota	Gammaproteobacteria	Gynuella sunshinyii	1445510	GYSU001.0523.00001.001C_04363	0.992	0.145833333	0.116666667	WP_044618829.1	YC6258_RS22030		HEPN_domain-containing_protein					1	0	0	0
GCF_024584585.1	Bacteria	Pseudomonadota	Gammaproteobacteria	Pseudomonas ficuserectae	53410	PSFI001.0523.00001.001C_00129	-2.334	0.25	0.25	WP_257111530.1	LJU29_RS00645		hypothetical_protein					1	0	0	0
GCF_001263395.1	Bacteria	Actinomycetota	Actinomycetes	Bifidobacterium actinocoloniiforme	1437605	BIAC001.0523.00001.001C_00867	-3.96	0.138666667	0.074509804	WP_236681920.1	AB656_RS04265		thioesterase_family_protein					1	0	0	0
GCF_006494755.1	Bacteria	Pseudomonadota	Gammaproteobacteria	Shewanella marisflavi	260364	SHMA001.0523.00002.001C_02609	3.451	0.363095238	0.366071429	WP_033538533.1	FGA12_RS12975		HNH_endonuclease	Septu__PtuB_2	Septu	PDC-M01	PDC-M01B_WP_073256955.1	1	1	1	1
GCF_000192105.1	Bacteria	Pseudomonadota	Gammaproteobacteria	Yersinia enterocolitica	994476	YEEN001.0523.00021.001C_03002	2.496	0.016666667	0.098333333	WP_013650214.1	YE105_RS15030		hypothetical_protein					0	0	1	0
GCF_026651005.1	Bacteria	Bacillota	Clostridia	Clostridium estertheticum	238834	CLES001.0523.00006.001C_01104	-4.062	0.138888889	0.169191919	WP_216172117.1	LL037_RS05520		LysR_family_transcriptional_regulator					1	0	0	0
GCF_002075105.1	Bacteria	Bacillota	Bacilli	Lactobacillus amylolyticus	83683	LAAM002.0523.00001.002P_01582	-3.438	0.379606625	0.379606625	WP_080881978.1	B1745_RS07750		metallophosphoesterase_family_protein					1	1	0	0
GCF_000755585.2	Bacteria	Actinomycetota	Actinomycetes	Arthrobacter alpinus	656366	ARAL002.0523.00001.001C_02927	1.331	0.015765766	0.008838384	WP_044575099.1	MB46_RS14495		RIO1_family_regulatory_kinase/ATPase					0	0	1	0
GCF_020810595.1	Bacteria	Pseudomonadota	Gammaproteobacteria	Pasteurella canis	753	PACA001.0523.00004.001C_01398	-2.78	0.166666667	0.166666667	WP_228402465.1	K7G92_RS06975		sugar_phosphate_isomerase/epimerase					1	0	0	0
GCF_014489975.1	Bacteria	Pseudomonadota	Alphaproteobacteria	Agrobacterium tumefaciens	358	AGTU001.0523.00016.002C_03578	2.62	0.041666667	0.017857143	WP_187773182.1	IAI05_RS17850		hypothetical_protein					0	0	1	0
GCF_024347395.1	Bacteria	Pseudomonadota	Gammaproteobacteria	Vibrio cortegadensis	1328770	VICO002.0523.00001.001C_01297	-3.924	0.5	0.056841564	WP_261889329.1	OCV39_RS06485		sulfurtransferase					1	1	0	0
GCF_002028405.1	Bacteria	Pseudomonadota	Betaproteobacteria	Thiomonas intermedia	926	THIN001.0523.00001.001C_02546	-3.553	0.166666667	0.012027628	WP_079419203.1	BVH73_RS12690		symmetrical_bis(5'-nucleosyl)-tetraphosphatase					1	0	0	0
GCF_022430545.2	Bacteria	Actinomycetota	Actinomycetes	Mycobacterium paraterrae	577492	MYPA004.0523.00001.001C_00275	-2.922	0.5	0.2	WP_240262753.1	MKK62_RS01375		PIG-L_family_deacetylase					1	1	0	0
GCF_010365265.1	Bacteria	Pseudomonadota	Alphaproteobacteria	Rhizobium leguminosarum	936136	RHLE001.0523.00029.001C_03128	-1.867	0.333333333	0.130434783	WP_020050955.1	GYN07_RS15580		ParB_N-terminal_domain-containing_protein					1	0	0	0
GCF_016724785.1	Bacteria	Fusobacteriota	Fusobacteriia	Fusobacterium canifelinum	285729	FUCA001.0523.00002.001C_00896	-3.799	0.289090909	0.240909091	WP_201627776.1	I6I83_RS04445		LysR_family_transcriptional_regulator					1	0	0	0
GCF_018398475.1	Bacteria	Pseudomonadota	Gammaproteobacteria	Pseudomonas qingdaonensis	2056231	PSQI001.0523.00001.001C_00288	2.658	0.050925926	0.095238095	WP_213606748.1	KH389_RS01435		DNA_adenine_methylase					0	0	1	0
GCF_024349685.1	Bacteria	Pseudomonadota	Gammaproteobacteria	Pseudomonas sp. LRP2-20	2944234	PSSP278.0523.00001.001C_04002	2.191	0.002020202	0.002020202	WP_261941059.1	OCX61_RS20010		DUF4123_domain-containing_protein					0	0	1	0
GCF_001642085.1	Bacteria	Bacillota	Bacilli	Streptococcus pantholopis	1811193	STPA009.0523.00001.001C_01574	-3.775	0.217391304	0.103797235	WP_067063948.1	A0O21_RS07830		ABC_transporter_ATP-binding_protein					1	0	0	0
GCF_000023125.1	Bacteria	Bacteroidota	Cytophagia	Dyadobacter fermentans	471854	DYFE001.0523.00001.001C_04183	3.5	0.137931034	0.147340754	WP_015813637.1	DFER_RS20870		nucleotidyl_transferase_AbiEii/AbiGii_toxin_family_protein			AbiE	AbiEii_WP_045959881.1	1	0	1	1
GCF_016865215.1	Bacteria	Bacillota	Bacilli	Macrococcoides bohemicum	1903056	MABO001.0523.00001.002P_02475	2.658	0.033151704	0.032339417	WP_194563804.1	HT586_RS12345	ant(6)	aminoglycoside_6-adenylyltransferase					0	0	1	0
GCF_010537335.1	Bacteria	Bacillota	Erysipelotrichia	Amedibacterium intestinale	2583452	AMIN001.0523.00002.001C_01603	2.658	0	0	WP_118276560.1	A9CBEGH2_RS07985		DUF3990_domain-containing_protein					0	0	1	0
GCF_021183685.1	Bacteria	Actinomycetota	Actinomycetes	Mycobacterium kansasii	1768	MYKA001.0523.00001.001C_00507	-2.033	0.185185185	0.012626263	WP_042312272.1	LTS70_RS02565		metal-dependent_hydrolase					1	0	0	0
GCF_014109805.1	Bacteria	Pseudomonadota	Gammaproteobacteria	Legionella sp. PC1000	2746060	LESP031.0523.00001.001C_02702	1.262	0	0	WP_182350384.1	FOLKNPGA_RS13470		triphosphoribosyl-dephospho-CoA_synthase					0	0	1	0
GCF_014489635.1	Bacteria	Actinomycetota	Actinomycetes	Streptomyces roseirectus	2768066	STRO004.0523.00001.001C_00006	-3.139	0.2	0.008849558	WP_187745065.1	IAG44_RS00030		helix-turn-helix_transcriptional_regulator					1	0	0	0
GCF_029223585.1	Bacteria	Pseudomonadota	Gammaproteobacteria	Photobacterium sp. DA100	3027472	PHSP016.0523.00001.002P_05238	1.125	0	0.034188034	WP_146149084.1	PTW35_RS26190		patatin-like_phospholipase_family_protein					0	0	1	0
GCF_000317635.1	Bacteria	Cyanobacteriota	Cyanophyceae	Halothece sp. PCC 7418	65093	HASP001.0523.00001.001C_00584	3.916	0.040123457	0.083333333	WP_015224679.1	PCC7418_RS02895		hypothetical_protein					0	0	1	1
GCF_022919835.1	Bacteria	Bacillota	Bacilli	Halobacillus shinanisalinarum	2932258	HASP032.0523.00001.001C_03389	1.389	0.185404339	0.233618234	WP_244751755.1	MUO14_RS16820		HNH_endonuclease					1	0	1	0
GCF_001469735.1	Bacteria	Pseudomonadota	Gammaproteobacteria	Vibrio alginolyticus	663	VIAL001.0523.00001.001C_00521	3.709	0	0	WP_064368333.1	AT730_RS02575		N-6_DNA_methylase					0	0	1	1
GCF_900095795.1	Bacteria	Bacteroidota	Bacteroidia	Petrimonas mucosa	1642646	PEMU002.0523.00001.001C_00700	2.16	0	0	WP_197678516.1	ING2E5A_RS03435		DUF2589_domain-containing_protein					0	0	1	0
GCF_027595935.1	Bacteria	Pseudomonadota	Gammaproteobacteria	Enterobacter kobei	208224	ENKO001.0523.00021.001C_00827	1.802	0.382142857	0.382142857	WP_270094245.1	KJE18_RS04135	lpxC	UDP-3-O-acyl-N-acetylglucosamine_deacetylase					1	1	1	0
GCF_018141385.1	Bacteria	Bacillota	Bacilli	Staphylococcus aureus	1280	STAU001.0523.00470.001C_00196	3.139	0.011823942	0.011823942	WP_000011820.1	GQ601_RS00960		hypothetical_protein					0	0	1	0
GCF_015910445.1	Bacteria	Actinomycetota	Actinomycetes	Streptomyces bathyalis	2710756	STBA002.0523.00001.001C_02995	1.751	0.228070175	0.185897436	WP_197351258.1	G4Z16_RS14885		caspase_family_protein					1	0	1	0
GCF_009797025.1	Bacteria	Bacteroidota	Flavobacteriia	Cellulophaga sp. L1A9	2686362	CESP013.0523.00001.001C_04218	3.08	0	0	WP_158978920.1	GQR94_RS21025		hypothetical_protein					0	0	1	0
GCF_900660655.1	Bacteria	Mycoplasmatota	Unassigned	Mycoplasmopsis anatis	171279	MYAN001.0523.00002.001C_00495	3.865	0.073430736	0.066324536	WP_006886243.1	EXC66_RS02405		type_II_restriction_endonuclease	RM_Type_II__Type_II_REases	RM_Type_II	RM_type_II	REase_II_00150	0	0	1	1
GCF_009892305.1	Bacteria	Pseudomonadota	Gammaproteobacteria	Acinetobacter haemolyticus	29430	ACHA001.0523.00009.001C_00641	1.106	0.018518519	0.01754386	WP_008942339.1	Ahae5227_RS03200		patatin_family_protein					0	0	1	0
GCF_002887655.1	Bacteria	Pseudomonadota	Gammaproteobacteria	Vibrio owensii	696485	VIOW001.0523.00003.001C_00383	0.3513	0.25	0.178571429	WP_045416681.1	C1S76_RS01965		hypothetical_protein					1	0	0	0
GCF_009363415.1	Bacteria	Pseudomonadota	Gammaproteobacteria	Vibrio aquimaris	2587862	VIAQ001.0523.00001.001C_00740	-3.59	0.5858997	0.505372371	WP_152429803.1	FIV01_RS03695		co-chaperone_YbbN					1	1	0	0
GCF_001457475.1	Bacteria	Pseudomonadota	Betaproteobacteria	Achromobacter xylosoxidans	85698	ACXY001.0523.00002.001C_05872	-3.307	0.16	0.037777778	WP_058207524.1	AT699_RS28690		universal_stress_protein					1	0	0	0
GCF_009763885.1	Bacteria	Pseudomonadota	Gammaproteobacteria	Vibrio cincinnatiensis	675	VICI001.0523.00004.001C_01836	-4.4	0.565782642	0.323092036	WP_154115475.1	GPX94_RS09165		Tim44_domain-containing_protein					1	1	0	0
GCF_004136315.1	Bacteria	Pseudomonadota	Alphaproteobacteria	Mesorhizobium sp. Pch-S	2082387	MESP015.0523.00001.001C_05228	1.244	0.009009009	0.005250803	WP_129414856.1	C1M53_RS26020		23S_rRNA_(adenine(2030)-N(6))-methyltransferase_RlmJ					0	0	1	0
GCF_001701025.1	Bacteria	Actinomycetota	Actinomycetes	Lentzea guizhouensis	1586287	LEGU001.0523.00001.001C_09024	1.322	0	0	WP_065920094.1	BBK82_RS43275		NYN_domain-containing_protein					0	0	1	0
GCF_019844075.1	Bacteria	Actinomycetota	Actinomycetes	Curtobacterium sp. TC1	2862880	CUSP012.0523.00001.001C_00763	1.778	0.016666667	0.016666667	WP_261784096.1	KZI27_RS04875		site-specific_DNA-methyltransferase					0	0	1	0
GCF_019710535.1	Bacteria	Pseudomonadota	Gammaproteobacteria	Pseudomonas sp. 3-2	2867408	PSSP224.0523.00001.001C_01667	-1.568	0.166666667	0.125	WP_221398995.1	K3819_RS08290		hypothetical_protein					1	0	0	0
GCF_020459305.1	Bacteria	Pseudomonadota	Gammaproteobacteria	Klebsiella pneumoniae	573	KLPN001.0523.00737.001C_01594	4.242	0	0	WP_064188295.1	K8M04_RS07970		DUF4435_domain-containing_protein	Paris_I__AriB_DUF4435_I	PARIS_I	Paris	DUF4435	0	0	1	1
GCF_025398175.1	Bacteria	Pseudomonadota	Gammaproteobacteria	Photobacterium sp. TY1-4	2899122	PHSP009.0523.00001.001C_00779	-3.205	0.5858997	0.505372371	WP_261601963.1	NH461_RS03895		co-chaperone_YbbN					1	1	0	0
GCF_000092125.1	Bacteria	Deinococcota	Deinococci	Allomeiothermus silvanus	526227	ALSI001.0523.00001.001C_01898	2.34	0.012437811	0.016666667	WP_013158274.1	MESIL_RS09255		site-specific_DNA-methyltransferase					0	0	1	0
GCF_000759535.1	Bacteria	Pseudomonadota	Gammaproteobacteria	Pseudomonas cremoricolorata	157783	PSCR001.0523.00001.001C_00436	-0.608	0.388888889	0.388888889	WP_156109507.1	LK03_RS02165		hypothetical_protein					1	1	0	0
GCF_018511305.1	Bacteria	Thermodesulfobacteriota	Desulfuromonadia	Geobacter sulfurreducens	35554	GESU001.0523.00002.001C_00322	1.273	0.083333333	0.055555556	WP_010940979.1	KIP69_RS01600		patatin-like_phospholipase_family_protein					0	0	1	0
GCF_019896115.1	Bacteria	Bacteroidota	Bacteroidia	Bacteroides thetaiotaomicron	818	BATH001.0523.00006.001C_01383	0.8623	0.222222222	0.222222222	WP_234138683.1	KHO73_RS06840	hxsC	His-Xaa-Ser_system_radical_SAM_maturase_HxsC					1	0	0	0
GCF_000009705.1	Bacteria	Cyanobacteriota	Cyanophyceae	Nostoc sp. PCC 7120 = FACHB-418	103690	NOSP003.0523.00001.001C_03371	3.371	0	0	WP_044521726.1	PCC7120DELTA_RS18560		hypothetical_protein					0	0	1	1
GCF_021183705.1	Bacteria	Actinomycetota	Actinomycetes	Mycobacterium kansasii	1768	MYKA001.0523.00002.001C_03881	1.319	0.016271301	0.011843853	WP_023366979.1	LTT71_RS19425		class_II_glutamine_amidotransferase					0	0	1	0
GCF_009684695.1	Bacteria	Bacillota	Clostridia	[Clostridium] scindens	29347	CLSC002.0523.00001.001C_02848	-3.695	0.416666667	0.234848485	WP_154322978.1	GF422_RS13980		PcfB_family_protein					1	1	0	0
GCF_022647665.1	Bacteria	Actinomycetota	Actinomycetes	Streptomyces formicae	1616117	STFO001.0523.00002.001C_01904	-4.367	0.166666667	0.071428571	WP_242330312.1	J4032_RS09525		sulfurtransferase					1	0	0	0
GCF_900235865.1	Bacteria	Pseudomonadota	Gammaproteobacteria	Pseudomonas syringae	321	PSSY001.0523.00018.001C_00490	3.969	0.2	0.2	WP_104723049.1	C6H33_RS02695		hypothetical_protein					1	0	1	1
GCF_900683775.1	Bacteria	Bacillota	Clostridia	Eubacterium limosum	1736	EULI001.0523.00004.001C_00865	-4.047	0.2	0.125	WP_133965018.1	E4L76_RS04260		NAD-dependent_epimerase/dehydratase_family_protein					1	0	0	0
GCF_024362785.1	Bacteria	Bacillota	Bacilli	Evansella sp. LMS18	2924033	EVSP001.0523.00001.001C_02161	-0.669	0.5	0.041666667	WP_255245060.1	MM300_RS10805		STAS_domain-containing_protein					1	1	0	0
GCF_003595195.1	Bacteria	Bacillota	Bacilli	Paenisporosarcina cavernae	2320858	PACA007.0523.00001.001C_00217	3.19	0	0.018198217	WP_119882273.1	D3873_RS01080		arginine_deiminase_family_protein					0	0	1	1
GCF_000250635.1	Bacteria	Bacteroidota	Saprospiria	Saprospira grandis	984262	SAGR001.0523.00002.001C_03276	-4.445	0.142857143	0.011627907	WP_015694353.1	SGRA_RS18480		ABC_transporter_permease					1	0	0	0
GCF_001922025.1	Bacteria	Bacillota	Bacilli	Lentilactobacillus parabuchneri	152331	LEPA001.0523.00001.001C_01321	-2.47	0.196428571	0.04532967	WP_057910681.1	FAM21731_RS06635		lysophospholipid_acyltransferase_family_protein					1	0	0	0
GCF_022591895.1	Bacteria	Pseudomonadota	Gammaproteobacteria	Moellerella wisconsensis	158849	MOWI001.0523.00002.005P_03662	1.694	1	1	WP_241544001.1	MNY64_RS18270		tyrosine-type_recombinase/integrase					1	1	1	0
GCF_020623585.1	Bacteria	Pseudomonadota	Gammaproteobacteria	Pseudoalteromonas piscicida	43662	PSPI001.0523.00005.002P_03928	3.164	0	0	WP_010377846.1	KIJ96_RS19645		immunity_49_family_protein					0	0	1	1
GCF_004116975.1	Bacteria	Pseudomonadota	Gammaproteobacteria	Proteus hauseri	183417	PRHA001.0523.00001.001C_03068	2.164	0.049076774	0.134928972	WP_064719930.1	PH4a_RS15370		haloacid_dehalogenase-like_hydrolase			PDC-S34	PDC-S34_WP_209195270.1	0	0	1	0
GCF_016726345.1	Bacteria	Pseudomonadota	Gammaproteobacteria	Acinetobacter ursingii	108980	ACUR001.0523.00003.001C_00331	1.519	0	0.005847953	WP_004995794.1	I6I53_RS02245		DUF1853_family_protein					0	0	1	0
GCF_003991075.1	Bacteria	Pseudomonadota	Gammaproteobacteria	Thiomicrospira sp. S5	1803865	THSP012.0523.00001.001C_01088	-1.832	0.25	0.173611111	WP_127119481.1	AYJ59_RS05380		DUF5718_family_protein					1	0	0	0
GCF_000024265.1	Bacteria	Actinomycetota	Coriobacteriia	Eggerthella lenta	479437	EGLE001.0523.00010.001C_00963	-3.943	0.208333333	0.082291667	WP_015760302.1	ELEN_RS04740		DegV_family_protein					1	0	0	0
GCF_003722335.1	Bacteria	Pseudomonadota	Alphaproteobacteria	Caulobacter flavus	1679497	CAFL001.0523.00001.001C_02011	-0.63	0.252556471	0.234994538	WP_240633899.1	C1707_RS09905		plasmid_partitioning_protein_RepB_C-terminal_domain-containing_protein					1	0	0	0
GCF_014131715.1	Bacteria	Bacillota	Clostridia	Blautia producta	33035	BLPR001.0523.00002.001C_05619	-4.223	0.611111111	0.611111111	WP_018597088.1	E5259_RS27820		AraC_family_transcriptional_regulator					1	1	0	0
GCF_005848555.1	Bacteria	Bacillota	Clostridia	Blautia sp. SC05B48	2479767	BLSP010.0523.00001.001C_00557	-4.453	0.208333333	0.083333333	WP_138276560.1	EYS05_RS02800	modA	molybdate_ABC_transporter_substrate-binding_protein					1	0	0	0
GCF_001889105.1	Bacteria	Pseudomonadota	Alphaproteobacteria	Sinorhizobium americanum	194963	SIAM001.0523.00001.003P_04313	3.434	0.766666667	0.611111111	WP_037385401.1	SAMCFNEI73_RS21525		SIR2_family_protein					1	1	1	1
GCF_016864575.1	Bacteria	Pseudomonadota	Alphaproteobacteria	Rhizobium sp. BG4	2613770	RHSP058.0523.00001.001C_00841	-3.92	0.140316206	0.096467391	WP_203429329.1	F2982_RS04200		LysR_family_transcriptional_regulator					1	0	0	0
GCF_003096095.1	Bacteria	Actinomycetota	Actinomycetes	Dietzia psychralcaliphila	139021	DIPS001.0523.00001.001C_02195	-4.367	0.333333333	0.333333333	WP_107749015.1	A6048_RS10910		SDR_family_oxidoreductase					1	0	0	0
GCF_003851705.1	Bacteria	Pseudomonadota	Gammaproteobacteria	Pseudomonas sp. R2-37-08W	1173273	PSSP037.0523.00001.001C_03412	4.05	0.128205128	0.110576923	WP_124430026.1	C4J93_RS17190		DUF3037_domain-containing_protein			PDC-M66	PDC-M66B_WP_013927594.1	0	0	1	1
GCF_021496385.1	Bacteria	Bacillota	Bacilli	Enterococcus gallinarum	1353	ENGA001.0523.00004.001C_02246	-3.85	0.223254324	0.1275739	WP_138371914.1	HED61_RS11195		LysR_family_transcriptional_regulator					1	0	0	0
GCF_000493735.1	Bacteria	Bacillota	Bacilli	Carnobacterium inhibens	1266845	CAIN003.0523.00001.001C_01929	-4.188	0.2	0.104166667	WP_023179234.1	Q783_RS09605		DegV_family_protein					1	0	0	0
GCF_002833405.1	Bacteria	Bacillota	Bacilli	Planococcus sp. MB-3u-03	2058136	PLSP006.0523.00001.001C_00643	-4.28	0.75	0.272727273	WP_101189581.1	CW734_RS04360		type_II_CAAX_endopeptidase_family_protein					1	1	0	0
GCF_010728155.1	Bacteria	Actinomycetota	Actinomycetes	Mycolicibacterium doricum	126673	MYDO001.0523.00001.001C_01813	-3.78	0.2	0.166666667	WP_163784157.1	G6N07_RS08980		trypsin-like_peptidase_domain-containing_protein					1	0	0	0
GCF_023277705.1	Bacteria	Actinomycetota	Actinomycetes	Gardnerella swidsinskii	2792979	GASW001.0523.00001.001C_01125	-0.1898	0.3625	0.3625	WP_240613489.1	K9E37_RS05605		3'-5'_exonuclease					1	1	0	0
GCF_004193715.1	Bacteria	Pseudomonadota	Gammaproteobacteria	Enterobacter cloacae	550	ENCL001.0523.00012.001C_03522	2.447	0.148148148	0.148148148	WP_242514463.1	EWI30_RS17790		DUF2971_domain-containing_protein					1	0	1	0
GCF_003945305.1	Bacteria	Cyanobacteriota	Cyanophyceae	Microcystis viridis	213615	MIVI001.0523.00001.001C_05683	2.225	0.038518519	0.037681159	WP_125732605.1	myaer102_RS29920		Uma2_family_endonuclease					0	0	1	0
GCF_003970675.1	Bacteria	Bacteroidota	Cytophagia	Flammeovirga pectinis	2494373	FLPE002.0523.00001.001C_00829	-0.838	0.5	0.5	WP_126611921.1	EI427_RS04110		histidinol-phosphatase					1	1	0	0
GCF_024181205.1	Bacteria	Spirochaetota	Spirochaetia	Treponema vincentii	69710	TRVI001.0523.00005.001C_00840	-3.812	0.5	0.5	WP_016519565.1	E4N70_RS04200		nitrous_oxide-stimulated_promoter_family_protein					1	1	0	0
GCF_016598755.1	Bacteria	Pseudomonadota	Gammaproteobacteria	Pseudoalteromonas sp. LC2018020214	2799564	PSSP190.0523.00001.002C_03722	2.469	0.214285714	0.3125	WP_200220377.1	JG479_RS18495		hypothetical_protein					1	0	1	0
GCF_022811705.1	Bacteria	Actinomycetota	Actinomycetes	Agromyces larvae	2929802	AGSP015.0523.00001.001C_03354	1.197	0.004098361	0.005357143	WP_243555027.1	MTO99_RS16750		polyphosphate_kinase_2_family_protein					0	0	1	0
GCF_000300175.1	Bacteria	Pseudomonadota	Gammaproteobacteria	Alteromonas macleodii	1004787	ALMA001.0523.00013.001C_00083	-3.666	0.333333333	0.038070749	WP_014977906.1	AMBAS45_RS00415		MBL_fold_metallo-hydrolase					1	0	0	0
GCF_014191545.1	Bacteria	Pseudomonadota	Alphaproteobacteria	Terrihabitans soli	708113	TESO001.0523.00001.001C_01670	-4.297	0.333333333	0.1	WP_222874608.1	IZ6_RS08325		ABC_transporter_permease					1	0	0	0
GCF_014303795.1	Bacteria	Bacillota	Bacilli	Paenibacillus sp. PAMC21692	2762320	PASP050.0523.00001.001C_00274	1.37	0	0	WP_187102680.1	H7F31_RS01375		chemotaxis_protein					0	0	1	0
GCF_024181465.1	Bacteria	Spirochaetota	Spirochaetia	Treponema denticola	158	TRDE001.0523.00004.001C_00438	3.152	0.081010101	0.086027944	WP_253717425.1	E4N87_RS02185		Rpn_family_recombination-promoting_nuclease/putative_transposase					0	0	1	0
GCF_001590605.1	Bacteria	Bacteroidota	Sphingobacteriia	Pedobacter cryoconitis	188932	PECR001.0523.00001.001C_00686	-4.016	0.147058824	0.118055556	WP_068396470.1	AY601_RS03405		LysR_family_transcriptional_regulator					1	0	0	0
GCF_001889625.1	Bacteria	Bacillota	Bacilli	Bacillus subtilis	1423	BASU001.0523.00017.001C_04171	3.342	0	0	WP_072566749.1	BAX60_RS20965		Abi_family_protein	AbiD__AbiD	AbiD	AbiD	AbiD	0	0	1	1
GCF_001941445.1	Bacteria	Actinomycetota	Actinomycetes	Corynebacterium aquilae	1431546	COAQ002.0523.00001.001C_01251	1.724	0.016447368	0.039367444	WP_075726166.1	CAQU_RS06200		RecB_family_exonuclease					0	0	1	0
GCF_000801275.2	Bacteria	Pseudomonadota	Gammaproteobacteria	Vibrio nigripulchritudo	28173	VINI001.0523.00001.002C_05498	-4.11	0.666666667	0.5	WP_022562031.1	VIBNI_RS27425		hypothetical_protein					1	1	0	0
GCF_014268885.2	Bacteria	Pseudomonadota	Gammaproteobacteria	Pseudomonas xantholysinigenes	2745490	PSXA001.0523.00001.001C_03242	-4.203	0.443181818	0.443181818	WP_186660513.1	HU772_RS16125		contractile_injection_system_protein,_VgrG/Pvc8_family					1	1	0	0
GCF_023212445.2	Bacteria	Pseudomonadota	Gammaproteobacteria	Yersinia ruckeri	29486	YERU001.0523.00020.001C_01973	3.969	0.291666667	0.185006159	WP_248578413.1	LNQ37_RS09865		GPO_family_capsid_scaffolding_protein					1	0	1	1
GCF_001940525.2	Bacteria	Pseudomonadota	Alphaproteobacteria	Thioclava nitratireducens	1915078	THNI002.0523.00001.001C_02040	2.033	0.007462687	0.007462687	WP_075776543.1	BMG03_RS10065		ATPase					0	0	1	0
GCF_024362845.1	Bacteria	Pseudomonadota	Gammaproteobacteria	Vibrio pelagius	28169	VIPE001.0523.00002.002C_03878	3.729	0.071428571	0.05	WP_255232286.1	LZI70_RS19395		DUF2806_domain-containing_protein					0	0	1	1
GCF_013113715.1	Bacteria	Actinomycetota	Actinomycetes	Herbiconiux sp. SALV-R1	2735133	HESP002.0523.00001.001C_00032	1.628	0	0.007751938	WP_253743536.1	HL652_RS00160		regulator					0	0	1	0
GCF_019334765.1	Bacteria	Pseudomonadota	Betaproteobacteria	Neisseria sicca	547045	NESI001.0523.00003.001C_01012	-3.191	0.233333333	0.106060606	WP_219089340.1	LPB402_RS05025		peptidase					1	0	0	0
GCF_014906185.1	Bacteria	Campylobacterota	Epsilonproteobacteria	Campylobacter coli	195	CACO001.0523.00028.001C_00922	2.969	0.306923077	0.306923077	WP_193227973.1	DSM101856_RS04580		YqaJ_viral_recombinase_family_protein					1	0	1	0
GCF_000282715.1	Bacteria	Actinomycetota	Actinomycetes	Amycolatopsis mediterranei	713604	AMME001.0523.00002.001C_07528	3.229	0	0	WP_230468526.1	AMES_RS36755		replication-relaxation_family_protein					0	0	1	1
GCF_017358145.1	Bacteria	Actinomycetota	Actinomycetes	Streptomyces sp. CA-256286	2801033	STSP147.0523.00001.001C_03575	-3.896	0.166666667	0.057471264	WP_207564467.1	JHY03_RS17750		hypothetical_protein					1	0	0	0
GCF_001971785.1	Bacteria	Bacteroidota	Flavobacteriia	Seonamhaeicola sp. S2-3	1936081	SESP014.0523.00001.001C_02858	-4.24	0.333333333	0.035412899	WP_076701185.1	BWZ22_RS14325		NAD(P)H-binding_protein					1	0	0	0
GCF_000010045.1	Bacteria	Bacillota	Clostridia	Desulfitobacterium hafniense	138119	DEHA001.0523.00001.001C_03564	3.434	0.166666667	0.166666667	WP_011460981.1	DSY_RS17525		hypothetical_protein					1	0	1	1
GCF_013344685.1	Bacteria	Pseudomonadota	Alphaproteobacteria	Sphingomonas sp. CL5.1	2653203	SPSP050.0523.00001.001C_03483	-3.668	0.169871795	0.09052916	WP_174837938.1	F9288_RS17340		sigma-70_family_RNA_polymerase_sigma_factor					1	0	0	0
GCF_019670005.1	Bacteria	Pseudomonadota	Gammaproteobacteria	Methylomagnum ishizawai	1760988	MEIS001.0523.00001.001C_03341	-2.504	0.5	0.012013214	WP_085215360.1	K5658_RS16630	motA	flagellar_motor_stator_protein_MotA					1	1	0	0
GCF_009832765.1	Bacteria	Bacillota	Bacilli	Lentilactobacillus hilgardii	1588	LEHI001.0523.00002.001C_02340	-4.367	0.236898225	0.138190631	WP_187117484.1	GQR93_RS11625		NAD(P)-binding_domain-containing_protein					1	0	0	0
GCF_017358165.1	Bacteria	Thermotogota	Thermotogae	Thermosipho ferrireducens	2571116	THFE001.0523.00001.001C_00837	1.247	0.019607843	0.015873016	WP_207567432.1	JYK00_RS04185		protein-glutamate_O-methyltransferase_CheR					0	0	1	0
GCF_016894365.1	Bacteria	Pseudomonadota	Betaproteobacteria	Cupriavidus oxalaticus	96344	CUOX001.0523.00003.001C_04387	1.65	0	0	WP_063238905.1	JTE91_RS30515		hypothetical_protein					0	0	1	0
GCF_023213175.1	Bacteria	Campylobacterota	Epsilonproteobacteria	Sulfurovum sp. XGS-02	2925411	SUSP028.0523.00001.001C_01992	-4.4	0.139784946	0.085117867	WP_248575849.1	MN086_RS09935		4-hydroxybenzoate_polyprenyltransferase					1	0	0	0
GCF_020162275.1	Bacteria	Pseudomonadota	Betaproteobacteria	Simonsiella muelleri	72	SIMU001.0523.00001.001C_00460	-3.56	0.222222222	0.222222222	WP_002640936.1	JF634_RS02305		DegV_family_protein					1	0	0	0
GCF_011046555.1	Bacteria	Bacteroidota	Sphingobacteriia	Sphingobacterium lactis	797291	SPLA001.0523.00001.001C_02581	-4.527	0.148148148	0.148148148	WP_103905343.1	G6N79_RS12910		NAD(P)-dependent_oxidoreductase					1	0	0	0
GCF_003795105.1	Bacteria	Bacillota	Bacilli	Tetragenococcus halophilus	51669	TEHA001.0523.00003.001C_01649	1.435	0	0	WP_103892392.1	C7H83_RS08215		sce7725_family_protein					0	0	1	0
GCF_025561265.1	Bacteria	Bacillota	Bacilli	Mammaliicoccus sciuri	1296	MASC001.0523.00019.001C_00073	2.969	0.25	0.166666667	WP_262642251.1	MUA49_RS00365		DNA-protecting_protein_DprA	ShosTA__ShosA	ShosTA	ShosTA	ShosTA__ShosA	1	0	1	0
GCF_022811725.1	Bacteria	Bacteroidota	Sphingobacteriia	Mucilaginibacter sp. SMC90	2929803	MUSP006.0523.00001.001C_02792	2.879	0.083333333	0.105616865	WP_243487254.1	MTO98_RS13920		hypothetical_protein					0	0	1	0
GCF_000300135.1	Bacteria	Bacillota	Bacilli	Leuconostoc carnosum	1229758	LECA001.0523.00002.001C_00227	-3.797	0.228571429	0.1	WP_014973716.1	C270_RS01120		energy-coupling_factor_transporter_ATPase					1	0	0	0
GCF_029635775.1	Bacteria	Pseudomonadota	Gammaproteobacteria	Vibrio sp. gvc	2993714	VISP043.0523.00001.001C_01591	-3.973	0.5858997	0.505372371	WP_278182548.1	OOK74_RS07955		co-chaperone_YbbN					1	1	0	0
GCF_011492965.1	Bacteria	Actinomycetota	Rubrobacteria	Rubrobacter marinus	2653852	RUMA001.0523.00001.001C_01231	1.794	0	0	WP_166395793.1	GBA65_RS06020		DUF429_domain-containing_protein					0	0	1	0
GCF_011751885.2	Bacteria	Actinomycetota	Actinomycetes	Salinibacterium sp. ZJ450	2708338	SASP014.0523.00001.001C_00597	-4.54	0.166666667	0.030592203	WP_166870213.1	HCT51_RS02965		metal_ABC_transporter_permease					1	0	0	0
GCF_001687105.1	Bacteria	Pseudomonadota	Alphaproteobacteria	Salipiger sp. CCB-MM3	1792508	SASP003.0523.00001.003P_04394	-4.414	0.1875	0.107142857	WP_066111058.1	AYJ57_RS21725		transporter_substrate-binding_domain-containing_protein					1	0	0	0
GCF_003795125.1	Bacteria	Bacillota	Bacilli	Tetragenococcus osmophilus	526944	TEOS001.0523.00001.001C_00284	-3.914	0.145833333	0.175438596	WP_123934110.1	C7K38_RS01410		arginase_family_protein					1	0	0	0
GCF_002355155.1	Bacteria	Actinomycetota	Actinomycetes	Corynebacterium suranareeae	2506452	COSU001.0523.00001.001C_01008	2.422	0	0.076923077	WP_096454915.1	N24_RS05105		hypothetical_protein					0	0	1	0
GCF_028752835.1	Bacteria	Thermodesulfobacteriota	Desulfobacteria	Desulfosarcina sp. BuS5	933262	DESP004.0523.00001.001C_03873	3.865	0	0.25	WP_027355184.1	BuS5_RS19355		restriction_endonuclease					0	0	1	1
GCF_026427455.1	Bacteria	Bacillota	Bacilli	Staphylococcus lugdunensis	28035	STLU001.0523.00021.001C_01572	3.402	0.666666667	0.666666667	WP_241435400.1	LE165_RS07855		AbiH_family_protein	AbiH__AbiH	AbiH			1	1	1	1
GCF_024662375.1	Bacteria	Actinomycetota	Actinomycetes	Pimelobacter simplex	2045	PISI001.0523.00003.001C_04630	-3.043	0.148148148	0.148148148	WP_257751269.1	M0M43_RS23150		hypothetical_protein					1	0	0	0
GCF_016026415.1	Bacteria	Actinomycetota	Actinomycetes	Corynebacterium amycolatum	43765	COAM002.0523.00001.001C_01253	1.116	0	0	WP_197914112.1	I6G95_RS06260		hypothetical_protein					0	0	1	0
GCF_004011115.1	Bacteria	Actinomycetota	Actinomycetes	Rathayibacter iranicus	59737	RAIR001.0523.00001.001C_00334	2.709	0	0	WP_104263948.1	C7V51_RS01695		DUF559_domain-containing_protein					0	0	1	0
GCF_026314255.1	Bacteria	Pseudomonadota	Gammaproteobacteria	Pseudomonas chengduensis	489632	PSCH003.0523.00002.001C_01042	3.969	0.3125	0.230769231	WP_126071250.1	OF113_RS05210		DUF1837_domain-containing_protein	Hachiman__HamA_2	Hachiman	hachiman_type_I	HamA1_00017	1	0	1	1
GCF_022385335.1	Bacteria	Actinomycetota	Actinomycetes	Streptomyces deccanensis	424188	STDE003.0523.00001.001C_02933	2.164	0	0.046296296	WP_239754058.1	L3078_RS14650		GvpL/GvpF_family_gas_vesicle_protein					0	0	1	0
GCF_018802245.1	Bacteria	Bacillota	Bacilli	Kyrpidia spormannii	2055160	KYSP001.0523.00003.001C_02613	2.389	0	0.010299625	WP_170086261.1	GWK42_RS12940	eutC	ethanolamine_ammonia-lyase_subunit_EutC					0	0	1	0
GCF_024600715.1	Bacteria	Actinomycetota	Actinomycetes	Streptomyces changanensis	2964669	STSP198.0523.00001.001C_01645	2.053	0	0	WP_232791073.1	NRO40_RS08225		N-acetylmuramoyl-L-alanine_amidase					0	0	1	0
GCF_014490575.1	Bacteria	Actinomycetota	Actinomycetes	Corynebacterium zhongnanshanii	2768834	COZH002.0523.00001.001C_01685	3.5	0.238095238	0.238095238	WP_187767892.1	IAU67_RS08410		DUF4062_domain-containing_protein					1	0	1	1
GCF_000347635.1	Bacteria	Pseudomonadota	Gammaproteobacteria	Paraglaciecola psychrophila	1129794	PAPS001.0523.00001.001C_02780	-4.164	0.164021164	0.16955267	WP_007641561.1	C427_RS13415		efflux_RND_transporter_periplasmic_adaptor_subunit					1	0	0	0
GCF_012275145.1	Bacteria	Actinomycetota	Actinomycetes	Streptomyces sp. S1D4-11	2721246	STSP117.0523.00001.001C_00238	1.178	0.047619048	0.037037037	WP_168504313.1	HEP87_RS01175		serine_peptidase					0	0	1	0
GCF_014217705.1	Bacteria	Pseudomonadota	Gammaproteobacteria	Pseudomonas putida	303	PSPU001.0523.00024.001C_03830	4.023	0	0.1	WP_221628984.1	GPM17_RS18970		DUF2806_domain-containing_protein					0	0	1	1
GCF_029761915.1	Bacteria	Pseudomonadota	Alphaproteobacteria	Bradyrhizobium sp. CB1650	3039153	BRSP102.0523.00001.001C_01912	1.228	0	0.016666667	WP_279375335.1	QA641_RS09560		hypothetical_protein					0	0	1	0
GCF_022836935.1	Bacteria	Pseudomonadota	Alphaproteobacteria	Ancylobacter polymorphus	223390	ANPO001.0523.00001.003P_04480	-3.945	0.166666667	0.166666667	WP_244451217.1	K9D25_RS22365		LysR_family_transcriptional_regulator					1	0	0	0
GCF_000317635.1	Bacteria	Cyanobacteriota	Cyanophyceae	Halothece sp. PCC 7418	65093	HASP001.0523.00001.001C_03063	2.531	0.277777778	0.25	WP_216086645.1	PCC7418_RS14850		Uma2_family_endonuclease					1	0	1	0
GCF_016894445.1	Bacteria	Bacteroidota	Cytophagia	Dyadobacter sandarakinus	2747268	DYSA001.0523.00001.001C_02125	3.646	0.090909091	0.076388889	WP_204663513.1	HWI92_RS10605		HEPN_domain-containing_protein					0	0	1	1
GCF_029167005.1	Bacteria	Actinomycetota	Actinomycetes	Streptomyces sp. VNUA24	3031131	STSP232.0523.00001.001C_03372	-2.248	0.180555556	0.108630952	WP_275456100.1	PYR72_RS16860		sigma_factor-like_helix-turn-helix_DNA-binding_protein					1	0	0	0
GCF_019703835.1	Bacteria	Pseudomonadota	Gammaproteobacteria	Thaumasiovibrio subtropicus	1891207	THSU002.0523.00001.001C_01804	3.283	0.130434783	0.15	WP_087019290.1	TSUB_RS09005		glycerol_kinase			PDC-S69	PDC-S69_WP_114975094.1	1	0	1	1
GCF_002305895.1	Bacteria	Myxococcota	Myxococcia	Corallococcus macrosporus	1189310	COMA001.0523.00002.001C_07059	-3.613	0.221153846	0.221153846	WP_095961236.1	MYMAC_RS35110		methyltransferase_domain-containing_protein					1	0	0	0
GCF_001932055.2	Bacteria	Pseudomonadota	Alphaproteobacteria	Roseibium aggregatum	187304	ROAG001.0523.00001.001C_03245	2.598	0.041666667	0.041666667	WP_139314122.1	ST40_RS16195		hypothetical_protein					0	0	1	0
GCF_000300135.1	Bacteria	Bacillota	Bacilli	Leuconostoc carnosum	1229758	LECA001.0523.00002.001C_01074	1.409	0	0	WP_014974539.1	C270_RS05270		hypothetical_protein					0	0	1	0
GCF_000020025.1	Bacteria	Cyanobacteriota	Cyanophyceae	Nostoc punctiforme	63737	NOPU001.0523.00001.004P_07597	3.59	0	0	WP_012412898.1	NPUN_RS36755		hypothetical_protein					0	0	1	1
GCF_900654235.1	Bacteria	Pseudomonadota	Gammaproteobacteria	Alteromonas sp. 76-1	2358187	ALSP011.0523.00001.001C_03063	-3.623	0.169282834	0.071317795	WP_129739835.1	ALT761_RS15285		LysR_family_transcriptional_regulator					1	0	0	0
GCF_024206795.1	Bacteria	Pseudomonadota	Alphaproteobacteria	Loktanella salsilacus	195913	LOSA001.0523.00002.001C_02994	0.283	0.18047619	0.170720721	WP_254247717.1	KBW81_RS14970		hypothetical_protein					1	0	0	0
GCF_002934425.1	Bacteria	Pseudomonadota	Gammaproteobacteria	Aeromonas sp. ASNIH4	1636609	AESP004.0523.00001.002P_05113	1.519	0.30952381	0.30952381	WP_158656479.1	C2U40_RS25820		hypothetical_protein					1	0	1	0
GCF_000635915.2	Bacteria	Pseudomonadota	Alphaproteobacteria	Brevundimonas naejangsanensis	588932	BRNA002.0523.00001.001C_01288	-4.426	0.6	0.183333333	WP_025976802.1	DA69_RS06300		YgcG_family_protein					1	1	0	0
GCF_022494905.1	Bacteria	Bacillota	Bacilli	Lactococcus lactis	1360	LALA001.0523.00044.001C_01360	1.075	0.416666667	0.351851852	WP_240733412.1	FO444_RS06790		hypothetical_protein					1	1	0	0
GCF_014302295.1	Bacteria	Bacillota	Bacilli	Sporosarcina sp. resist	2762563	SPSP060.0523.00001.001C_01914	1.27	0.285714286	0.285714286	WP_187047388.1	H7992_RS09530		tyrosine-type_recombinase/integrase					1	0	1	0
GCF_001553955.1	Bacteria	Pseudomonadota	Gammaproteobacteria	Moraxella osloensis	34062	MOOS001.0523.00001.002P_02327	-4.434	0.166666667	0.068181818	WP_062334998.1	AXE82_RS10900		OmpA_family_protein					1	0	0	0
GCF_000725285.1	Bacteria	Bacillota	Bacilli	Virgibacillus sp. SK37	403957	VISP003.0523.00001.001C_03184	-3.51	0.5	0.05	WP_040956403.1	X953_RS15600		MurR/RpiR_family_transcriptional_regulator					1	1	0	0
GCF_009739515.1	Bacteria	Pseudomonadota	Alphaproteobacteria	Sphingomonas profundi	2681549	SPPR001.0523.00001.001C_03856	1.646	0	0.005813953	WP_156680961.1	GNT64_RS19115		cupin-like_domain-containing_protein					0	0	1	0
GCF_008705155.1	Bacteria	Bacteroidota	Flavobacteriia	Empedobacter brevis	247	EMBR001.0523.00001.001C_03253	-3.434	0.2	0.01656426	WP_026357527.1	F0358_RS16185		ATPase					1	0	0	0
GCF_003609835.1	Bacteria	Pseudomonadota	Alphaproteobacteria	Sphingopyxis sp. FD7	1914525	SPSP028.0523.00001.001C_00517	2.822	0.157407407	0.116666667	WP_232003474.1	SPYCA_RS02570		HEPN_domain-containing_protein					1	0	1	0
GCF_013461095.1	Bacteria	Pseudomonadota	Alphaproteobacteria	Ehrlichia ruminantium	779	EHRU001.0523.00003.001C_00263	2.684	0	0	WP_231837235.1	FDZ64_RS01310		hypothetical_protein					0	0	1	0
GCF_002302445.1	Bacteria	Bacteroidota	Flavobacteriia	Capnocytophaga canimorsus	28188	CACA001.0523.00001.001C_01481	3.482	0	0.170940171	WP_198540660.1	CGC56_RS07360		Abi_family_protein	AbiD__AbiD	AbiD	AbiD	AbiD	0	0	1	1
GCF_023517835.1	Bacteria	Pseudomonadota	Gammaproteobacteria	Aggregatibacter actinomycetemcomitans	714	AGAC001.0523.00010.001C_00311	0.1627	0.5	0.308531746	WP_005559223.1	LIN96_RS01555		ParB_N-terminal_domain-containing_protein					1	1	0	0
GCF_020550085.1	Bacteria	Bacteroidota	Bacteroidia	Bacteroides humanifaecis	2792859	BAHU001.0523.00002.001C_02615	-3.955	0.183333333	0.183333333	WP_117964625.1	LIX30_RS13055		hypothetical_protein					1	0	0	0
GCF_003856815.1	Bacteria	Actinomycetota	Coriobacteriia	Collinsella aerofaciens	74426	COAE001.0523.00002.001C_00125	-3.758	0.2	0.115384615	WP_117839942.1	CV096_RS00625		MurR/RpiR_family_transcriptional_regulator					1	0	0	0
GCF_000016545.1	Bacteria	Bacillota	Unassigned	Caldicellulosiruptor saccharolyticus	351627	CASA001.0523.00001.001C_01490	2.455	0.083333333	0.102564103	WP_011916940.1	CSAC_RS07100		DNA_adenine_methylase			DMS_other	PD-Lambda-5_B_WP_110365848.1	0	0	1	0
GCF_016925555.1	Bacteria	Mycoplasmatota	Mollicutes	Mycoplasma tauri	547987	MYTA001.0523.00001.001C_00058	-2.162	0.216666667	0.055460859	WP_205517392.1	JS510_RS00295	truB	tRNA_pseudouridine(55)_synthase_TruB					1	0	0	0
GCF_015710575.1	Bacteria	Actinomycetota	Actinomycetes	Mycolicibacterium mengxianglii	2736649	MYME002.0523.00001.001C_00491	1.607	0	0	WP_199255126.1	I5054_RS02445		ESX_secretion-associated_protein_EspG					0	0	1	0
GCF_005222245.1	Bacteria	Pseudomonadota	Gammaproteobacteria	Marinomonas sp. FW-1	2071621	MASP018.0523.00001.001C_01275	1.489	0	0	WP_137169466.1	C1X04_RS06340		DUF6236_family_protein					0	0	1	0
GCF_001704155.1	Bacteria	Pseudomonadota	Gammaproteobacteria	Stenotrophomonas rhizophila	216778	STRH001.0523.00001.001C_00593	2.732	0.177083333	0.261458333	WP_068848821.1	BAY15_RS02900		nucleotidyl_transferase_AbiEii/AbiGii_toxin_family_protein			AbiE	AbiEii_WP_084590683.1	1	0	1	0
GCF_008926505.1	Bacteria	Pseudomonadota	Acidithiobacillia	Acidithiobacillus sp. 'AMD consortium'	2614801	ACSP045.0523.00001.001C_01277	-3.328	0.166666667	0.038461538	WP_126605256.1	F6A13_RS06435	modD	ModD_protein					1	0	0	0
GCF_000184745.1	Bacteria	Pseudomonadota	Betaproteobacteria	Variovorax paradoxus	595537	VAPA001.0523.00006.001C_03875	-3.91	0.214285714	0.214285714	WP_013542246.1	VARPA_RS19170		GNAT_family_N-acetyltransferase					1	0	0	0
GCF_004571175.1	Bacteria	Pseudomonadota	Gammaproteobacteria	Legionella israelensis	454	LEIS001.0523.00002.001C_02434	-3.002	0.252367742	0.232481291	WP_058502826.1	E4T55_RS12150		integrase_domain-containing_protein					1	0	0	0
GCF_020628455.1	Bacteria	Bacillota	Bacilli	Vagococcus fluvialis	2738	VAFL001.0523.00002.001C_01162	-2.605	0.2	0.2	WP_227259354.1	K5K99_RS05820		DNA-3-methyladenine_glycosylase					1	0	0	0
GCF_000092385.1	Bacteria	Actinomycetota	Actinomycetes	Streptomyces bingchenggensis	749414	STBI001.0523.00001.001C_03243	1.334	0.018468468	0.01652602	WP_014175803.1	SBI_RS15650		PaaX_family_transcriptional_regulator_C-terminal_domain-containing_protein					0	0	1	0
GCF_000691565.1	Bacteria	Pseudomonadota	Gammaproteobacteria	Pseudomonas putida	303	PSPU001.0523.00001.001C_01747	3.842	0	0	WP_038409049.1	DW66_RS08625		SEC-C_metal-binding_domain-containing_protein					0	0	1	1
GCF_000189295.2	Bacteria	Thermodesulfobacteriota	Desulfovibrionia	Pseudodesulfovibrio mercurii	641491	PSME004.0523.00001.001C_03216	3.688	0.541666667	0.407407407	WP_014323779.1	DND132_RS15860		GIY-YIG_nuclease_family_protein			PDC-S14	PDC-S14_WP_162602869.1	1	1	1	1
GCF_019645815.1	Bacteria	Actinomycetota	Actinomycetes	Mycolicibacter heraklionensis	512402	MYHE003.0523.00001.001C_00364	2.303	0	0.008474576	WP_047321481.1	K3U94_RS01815		oxygenase_MpaB_family_protein					0	0	1	0
GCF_025398035.1	Bacteria	Bacillota	Bacilli	Rossellomorea vietnamensis	218284	ROVI001.0523.00002.001C_04172	1.473	0	0	WP_261750089.1	N5C46_RS20865		DUF2785_domain-containing_protein					0	0	1	0
GCF_012272695.1	Bacteria	Actinomycetota	Actinomycetes	Nocardioides sp. JQ2195	2592334	NOSP029.0523.00001.001C_01248	1.191	0	0	WP_168616828.1	ncot_RS06230		RIO1_family_regulatory_kinase/ATPase					0	0	1	0
GCF_001634285.1	Bacteria	Bacillota	Bacilli	Anoxybacillus amylolyticus	294699	ANAM001.0523.00001.001C_00366	1.721	0	0	WP_066322634.1	GFC30_RS01825		F0F1_ATP_synthase_subunit_gamma					0	0	1	0
GCF_002192215.1	Bacteria	Bacillota	Bacilli	Lacticaseibacillus casei	1582	LACA001.0523.00001.001C_02379	3.535	0.119047619	0.19295749	WP_087912814.1	BGL52_RS12540		nucleotidyl_transferase_AbiEii/AbiGii_toxin_family_protein	AbiEii__AbiEii	AbiE	AbiE	AbiEii_WP_110023304.1	0	0	1	1
GCF_000317695.1	Bacteria	Cyanobacteriota	Cyanophyceae	Anabaena cylindrica	272123	ANCY001.0523.00001.002P_05758	-1.042	0.233333333	0.224358974	WP_015217685.1	ANACY_RS28380		hypothetical_protein			cas_type_III-B	shah_acc_0055	1	0	0	0
GCF_019703325.1	Bacteria	Campylobacterota	Epsilonproteobacteria	Helicobacter sp. NHP19-012	2849642	HESP004.0523.00001.001C_00334	-4.188	0.166666667	0.031349026	WP_221272182.1	K6J74_RS01615		pirin_family_protein					1	0	0	0
GCF_016616885.1	Bacteria	Pseudomonadota	Alphaproteobacteria	Bradyrhizobium diazoefficiens	1355477	BRDI002.0523.00016.001C_06479	-4.406	0.166666667	0.166666667	WP_246773989.1	JJC00_RS32185		alpha/beta_hydrolase					1	0	0	0
GCF_003815695.1	Bacteria	Bacteroidota	Flavobacteriia	Chryseobacterium carnipullorum	1124835	CHCA002.0523.00001.001C_04279	0.5317	0.514583333	0.444927536	WP_051259716.1	EG346_RS21100		relaxase/mobilization_nuclease_domain-containing_protein					1	1	0	0
GCF_020034615.1	Bacteria	Actinomycetota	Actinomycetes	Streptomyces sp. A144	2871487	STSP170.0523.00001.001C_05711	-3.76	0.5	0.018115942	WP_223780725.1	K5X85_RS28570		fumarylacetoacetate_hydrolase_family_protein					1	1	0	0
GCF_005280675.1	Bacteria	Pseudomonadota	Gammaproteobacteria	Acinetobacter baumannii	470	ACBA001.0523.00126.001C_03330	3.342	0.535714286	0.569444444	WP_137345163.1	FDM99_RS16745		hypothetical_protein					1	1	1	1
GCF_018343795.1	Bacteria	Pseudomonadota	Gammaproteobacteria	Pasteurella atlantica	2827233	PAAT002.0523.00001.001C_01971	-3.832	0.416666667	0.055555556	WP_211597782.1	KGI96_RS09815		type_II_secretion_system_F_family_protein					1	1	0	0
GCF_025642095.1	Bacteria	Pseudomonadota	Gammaproteobacteria	Kosakonia sp. ML.JS2a	2980557	KOSP009.0523.00001.001C_01498	-4.023	0.182900433	0.111772487	WP_263099931.1	N7922_RS07490		LysR_family_transcriptional_regulator					1	0	0	0
GCF_003111665.1	Bacteria	Pseudomonadota	Betaproteobacteria	Parazoarcus communis	41977	PACO001.0523.00002.001C_01777	2.832	0.1	0.1	WP_108972346.1	CEW87_RS08805	tcmP	three-Cys-motif_partner_protein_TcmP					0	0	1	0
GCF_003443615.1	Bacteria	Pseudomonadota	Gammaproteobacteria	Alteromonas sp. BL110	1714845	ALSP004.0523.00001.001C_01145	1.165	0	0	WP_118490504.1	D1814_RS05750		hypothetical_protein					0	0	1	0
GCF_000730385.1	Bacteria	Pseudomonadota	Gammaproteobacteria	Alteromonas australica	589873	ALAU001.0523.00001.001C_02322	-2.607	0.288278388	0.201794872	WP_044057423.1	EP13_RS11575		methyltransferase_domain-containing_protein					1	0	0	0
GCF_001693335.1	Bacteria	Campylobacterota	Epsilonproteobacteria	Helicobacter enhydrae	222136	HEEN001.0523.00001.001C_01504	-4.36	0.139784946	0.085117867	WP_066341655.1	BBW65_RS07630		4-hydroxybenzoate_polyprenyltransferase					1	0	0	0
GCF_012647565.1	Bacteria	Bacillota	Bacilli	Bacillus subtilis	1423	BASU001.0523.00095.001C_00553	-2.13	0.722222222	0.722222222	WP_084992065.1	HC662_RS02745		hypothetical_protein					1	1	0	0
GCF_006965485.1	Bacteria	Bacteroidota	Cytophagia	Spirosoma sp. KCTC 42546	2520506	SPSP043.0523.00001.001C_01206	1.556	0	0	WP_142771203.1	EXU85_RS06005		class_I_SAM-dependent_methyltransferase					0	0	1	0
GCF_001281045.1	Bacteria	Mycoplasmatota	Mollicutes	Spiroplasma cantharicola	362837	SPCA001.0523.00001.001C_00725	-2.523	0.466666667	0.259259259	WP_053946359.1	SCANT_RS03580		ROK_family_protein					1	1	0	0
GCF_019056635.1	Bacteria	Pseudomonadota	Gammaproteobacteria	Enterobacter cloacae complex sp. ECL72	2850078	ENCL007.0523.00001.001C_03360	-2.932	0.585858586	0.585858586	WP_063162089.1	KTH07_RS16785		site-specific_integrase					1	1	0	0
GCF_016801755.1	Bacteria	Pseudomonadota	Alphaproteobacteria	Sulfitobacter mediterraneus	83219	SUME001.0523.00001.001C_00350	-3.984	0.75	0.491666667	WP_203198777.1	JNX02_RS01740		transcriptional_regulator					1	1	0	0
GCF_024346755.1	Bacteria	Pseudomonadota	Gammaproteobacteria	Vibrio aerogenes	92172	VIAE001.0523.00001.002C_04208	-3.77	0.1875	0.038581217	WP_073604544.1	OCV29_RS21015		queuosine_precursor_transporter					1	0	0	0
GCF_900638155.1	Bacteria	Pseudomonadota	Gammaproteobacteria	Mannheimia haemolytica	75985	MAHA001.0523.00095.001C_00301	-3.598	0.140756303	0.140756303	WP_126301244.1	EL242_RS01550		alpha/beta_fold_hydrolase					1	0	0	0
GCF_013376835.1	Bacteria	Pseudomonadota	Gammaproteobacteria	Enterobacter cloacae	550	ENCL001.0523.00016.001C_01473	1.187	0.113955343	0.113955343	WP_148419403.1	HWQ17_RS07310		hypothetical_protein					0	0	1	0
GCF_020735605.1	Bacteria	Bacteroidota	Bacteroidia	Parabacteroides merdae	46503	PAME001.0523.00003.001C_03130	3.61	0.604166667	0.344444444	WP_005635883.1	LK439_RS15665		restriction_endonuclease					1	1	1	1
GCF_006542355.1	Bacteria	Pseudomonadota	Alphaproteobacteria	Swingsia samuiensis	1293412	SWSA001.0523.00001.001C_00501	-3.855	0.142857143	0.133333333	WP_141459646.1	E3D00_RS02490	folK	2-amino-4-hydroxy-6-_hydroxymethyldihydropteridine_diphosphokinase					1	0	0	0
GCF_000816345.1	Bacteria	Campylobacterota	Epsilonproteobacteria	Campylobacter volucris	580033	CAVO001.0523.00001.001C_01280	-2.918	0.394230769	0.394230769	WP_039665971.1	CVOL_RS06325		ATP-binding_cassette_domain-containing_protein					1	1	0	0
GCF_000317515.1	Bacteria	Cyanobacteriota	Cyanophyceae	Allocoleopsis franciscana	1173027	ALFR002.0523.00001.001C_02580	1.34	0.070175439	0.069559229	WP_015182535.1	MIC7113_RS12535		HEAT_repeat_domain-containing_protein					0	0	1	0
GCF_012272955.1	Bacteria	Actinomycetota	Actinomycetes	Rhodococcus sp. DMU1	2722825	RHSP061.0523.00001.001C_04349	2.99	0	0	WP_168580009.1	HFP48_RS21605		hypothetical_protein					0	0	1	0
GCF_002218045.2	Bacteria	Pseudomonadota	Gammaproteobacteria	Vibrio rumoiensis	76258	VIRU001.0523.00001.001C_01738	-3.195	0.5858997	0.505372371	WP_089140111.1	VRUMOI_RS08660		co-chaperone_YbbN					1	1	0	0
GCF_029726355.1	Bacteria	Bacillota	Bacilli	Lacticaseibacillus huelsenbergensis	3035291	LASP034.0523.00001.001C_01037	-2.459	0.208333333	0.166666667	WP_049172763.1	LHUE1_RS05185		PRD_domain-containing_protein					1	0	0	0
GCF_013201665.1	Bacteria	Campylobacterota	Epsilonproteobacteria	Arcobacter venerupis	1054033	ARVE001.0523.00001.001C_00201	-4.453	0.277777778	0.277777778	WP_128358351.1	AVENP_RS00995		DMT_family_transporter					1	0	0	0
GCF_001663395.1	Bacteria	Bacillota	Bacilli	Staphylococcus sp. AntiMn-1	1715860	STSP028.0523.00001.002P_02707	1.083	0.11543225	0.11543225	WP_064783605.1	AOB58_RS13200		RepB_family_plasmid_replication_initiator_protein					0	0	1	0
GCF_019048065.1	Bacteria	Pseudomonadota	Gammaproteobacteria	Citrobacter farmeri	67824	CIFA001.0523.00001.001C_03861	2.85	0.226666667	0.174358974	WP_198034317.1	I6L53_RS19285		trypsin-like_peptidase_domain-containing_protein					1	0	1	0
GCF_002117445.1	Bacteria	Pseudomonadota	Alphaproteobacteria	Ketogulonicigenium robustum	92947	KERO001.0523.00001.001C_01850	-4.02	0.208333333	0.15625	WP_085786622.1	BVG79_RS09170		LysR_family_transcriptional_regulator					1	0	0	0
GCF_001953155.1	Bacteria	Actinomycetota	Actinomycetes	Gardnerella vaginalis	2702	GAVA001.0523.00001.001C_00571	3.387	0.133333333	0.125	WP_076002743.1	BVL65_RS02905		Abi_family_protein	AbiD__AbiD	AbiD	AbiD	AbiD	1	0	1	1
GCF_002007605.1	Bacteria	Pseudomonadota	Gammaproteobacteria	Cellvibrio sp. PSBB023	1945512	CESP005.0523.00001.001C_00558	-2.723	0.194444444	0.083333333	WP_246841709.1	B0D95_RS02825		HDOD_domain-containing_protein					1	0	0	0
GCF_022921055.1	Bacteria	Bacteroidota	Cytophagia	Hymenobacter volaticus	2932254	HYSP034.0523.00001.001C_03535	-3.477	0.166666667	0.069444444	WP_245119370.1	MUN86_RS17675		ABC_transporter_ATP-binding_protein					1	0	0	0
GCF_019222765.1	Bacteria	Actinomycetota	Actinomycetes	Nocardia iowensis	204891	NOIO001.0523.00001.001C_06994	1.937	0	0.008474576	WP_218471396.1	KV110_RS34895		oxygenase_MpaB_family_protein					0	0	1	0
GCF_000212735.1	Bacteria	Bacteroidota	Saprospiria	Haliscomenobacter hydrossis	760192	HAHY003.0523.00001.004P_06795	3.057	0.111111111	0.171457335	WP_044236652.1	HALHY_RS34100		KilA-N_domain-containing_protein			PDC-S22	PDC-S22_WP_003530377.1	0	0	1	0
GCF_020422905.1	Bacteria	Pseudomonadota	Gammaproteobacteria	Pseudomonas lalkuanensis	2604832	PSLA003.0523.00002.001C_05247	-4.43	0.144047619	0.144047619	WP_084333446.1	LF844_RS26235		sterol_desaturase_family_protein					1	0	0	0
GCF_013415845.1	Bacteria	Pseudomonadota	Alphaproteobacteria	Rhodopseudomonas palustris	1076	RHPA001.0523.00004.001C_01880	3.916	0.366666667	0.366666667	WP_119018640.1	HZF03_RS09365		DUF3037_domain-containing_protein			PDC-M66	PDC-M66B_WP_013927594.1	1	1	1	1
GCF_000017845.1	Bacteria	Cyanobacteriota	Cyanophyceae	Crocosphaera subtropica	43989	CRSU001.0523.00001.001C_01784	2.795	0.019773698	0.060828405	WP_009545647.1	CCE_RS08685	yhdJ	adenine-specific_DNA-methyltransferase	RM_Type_II__Type_II_MTases	RM_Type_II	RM_type_II	MTase_II_00085	0	0	1	0
GCF_003855095.1	Bacteria	Actinomycetota	Actinomycetes	Gordonia insulae	2420509	GOIN001.0523.00001.001C_03171	3.646	0	0	WP_124709085.1	D7316_RS15755		PaaX_family_transcriptional_regulator					0	0	1	1
GCF_011082485.1	Bacteria	Bacteroidota	Flavobacteriia	Apibacter sp. B2966	2656761	APSP002.0523.00001.001C_00247	1.538	0	0	WP_166003534.1	G8C43_RS01230		AAA_family_ATPase					0	0	1	0
GCF_009730375.1	Bacteria	Bacteroidota	Flavobacteriia	Capnocytophaga sp. FDAARGOS_737	2545799	CASP031.0523.00001.001C_00498	1.136	0	0.005282555	WP_034539386.1	FOC45_RS02455	atpG	ATP_synthase_F1_subunit_gamma					0	0	1	0
GCF_002813755.1	Bacteria	Bacillota	Bacilli	Enterococcus mundtii	53346	ENMU001.0523.00002.001C_00413	1.144	0	0	WP_071866669.1	EM4838_RS02045		dihydrolipoamide_dehydrogenase					0	0	1	0
GCF_015159595.1	Bacteria	Bacillota	Clostridia	Blautia liquoris	2779518	BLLI001.0523.00001.001C_00183	-4.51	0.169631094	0.046249024	WP_193735897.1	INP51_RS00915	pstA	phosphate_ABC_transporter_permease_PstA					1	0	0	0
GCF_003994415.1	Bacteria	Pseudomonadota	Betaproteobacteria	Achromobacter spanius	217203	ACSP002.0523.00003.001C_05441	-4.023	0.208333333	0.129251701	WP_164741312.1	ELS24_RS27060		IS3_family_transposase					1	0	0	0
GCF_026642235.1	Bacteria	Actinomycetota	Actinomycetes	Streptomyces cavourensis	67258	STCA005.0523.00005.001C_00034	-2.258	0.222222222	0.128205128	WP_267941417.1	OUQ49_RS00170		hypothetical_protein					1	0	0	0
GCF_009738535.1	Bacteria	Bacillota	Bacilli	Lactobacillus acetotolerans	1600	LAAC002.0523.00003.001C_00272	-2.99	0.22156476	0.103797235	WP_063507978.1	GJR85_RS01335		ABC_transporter_ATP-binding_protein					1	0	0	0
GCF_024181265.1	Bacteria	Spirochaetota	Spirochaetia	Treponema sp. OMZ 789	2563670	TRSP013.0523.00001.001C_02610	3.139	0.081010101	0.086027944	WP_253692681.1	E4O06_RS13015		Rpn_family_recombination-promoting_nuclease/putative_transposase					0	0	1	0
GCF_000020365.1	Bacteria	Thermodesulfobacteriota	Desulfobacteria	Desulforapulum autotrophicum	177437	DEAU001.0523.00001.001C_03368	-3.95	0.25	0.25	WP_015905263.1	HRM2_RS16930		PAS_and_helix-turn-helix_domain-containing_protein					1	0	0	0
GCF_007990425.1	Bacteria	Fusobacteriota	Fusobacteriia	Leptotrichia trevisanii	109328	LETR001.0523.00002.001C_00206	-1.012	0.145833333	0.134615385	WP_232051212.1	FVE79_RS01015	rsgA	ribosome_small_subunit-dependent_GTPase_A					1	0	0	0
GCF_024662175.1	Bacteria	Spirochaetota	Spirochaetia	Borreliella burgdorferi	139	BOBU001.0523.00009.013P_00964	-2.613	0.415238095	0.21468254	WP_015056351.1	MTX43_RS06365		S2/P23_family_protein					1	1	0	0
GCF_000166775.1	Bacteria	Bacillota	Unassigned	Caldicellulosiruptor kronotskyensis	632348	CAKR001.0523.00001.001C_01163	-4.094	0.555555556	0.416666667	WP_013430116.1	CALKRO_RS05745		ABC_transporter_permease					1	1	0	0
GCF_019243485.1	Bacteria	Pseudomonadota	Gammaproteobacteria	Morganella morganii	582	MOMO001.0523.00027.001C_01396	2.059	0.125	0.125	WP_107678335.1	JC861_RS06910		hypothetical_protein					0	0	1	0
GCF_001672455.2	Bacteria	Pseudomonadota	Alphaproteobacteria	Mesorhizobium sp. WSM1497	278153	MESP003.0523.00001.001C_00737	3.865	0.066666667	0.222222222	WP_157678444.1	A9K65_RS03715		hypothetical_protein					0	0	1	1
GCF_028623165.1	Bacteria	Cyanobacteriota	Cyanophyceae	Nostoc sp. UHCC 0926	3025190	NOSP052.0523.00001.001C_03850	-4.473	0.25	0.25	WP_273763058.1	PQG02_RS19785		metal_ABC_transporter_permease					1	0	0	0
GCF_003952205.1	Bacteria	Pseudomonadota	Gammaproteobacteria	Pseudoalteromonas sp. Xi13	2490635	PSSP111.0523.00001.001C_02319	3.89	0.35	0.35	WP_126007763.1	EJ103_RS11620		hypothetical_protein					1	0	1	1
GCF_014303795.1	Bacteria	Bacillota	Bacilli	Paenibacillus sp. PAMC21692	2762320	PASP050.0523.00001.001C_06727	3.387	0.095238095	0.178571429	WP_187102392.1	H7F31_RS33485		restriction_endonuclease					0	0	1	1
GCF_025643595.1	Bacteria	Actinomycetota	Actinomycetes	Saccharopolyspora rosea	524884	SARO001.0523.00001.001C_04576	1.241	0.025297619	0.013621795	WP_263248668.1	NV263_RS22870		helix-turn-helix_transcriptional_regulator					0	0	1	0
GCF_009938015.1	Bacteria	Pseudomonadota	Betaproteobacteria	Sulfuriferula plumbiphila	171865	SUPL001.0523.00001.001C_02220	-4.14	0.166666667	0.166666667	WP_147075059.1	GZH91_RS11025		3-methyl-2-oxobutanoate_hydroxymethyltransferase					1	0	0	0
GCF_020809045.1	Bacteria	Actinomycetota	Actinomycetes	Pseudarthrobacter sp. L1SW	2851598	PSSP208.0523.00001.001C_03068	-4.438	0.181818182	0.181818182	WP_228404283.1	KTR40_RS15300		SDR_family_NAD(P)-dependent_oxidoreductase					1	0	0	0
GCF_009618035.1	Bacteria	Pseudomonadota	Gammaproteobacteria	Stenotrophomonas maltophilia	40324	STMA001.0523.00017.001C_02069	-4.418	0.166666667	0.15	WP_153675625.1	GJU96_RS10330		hypothetical_protein					1	0	0	0
GCF_013348825.1	Bacteria	Bacillota	Bacilli	Limosilactobacillus reuteri	1598	LIRE001.0523.00011.001C_01105	1.141	0.041666667	0.075	WP_016496828.1	DPAN417_RS05415		patatin_family_protein					0	0	1	0
GCF_002812525.1	Bacteria	Bacillota	Bacilli	Streptococcus suis	1307	STSU001.0523.00014.001C_01989	-3.832	0.273333333	0.162234534	WP_100881724.1	CWI26_RS10405		helix-turn-helix_domain-containing_protein					1	0	0	0
GCF_009217765.1	Bacteria	Bacillota	Bacilli	Schleiferilactobacillus harbinensis	304207	SCHA001.0523.00002.001C_02527	-4.38	0.204774873	0.106498812	WP_152261132.1	D1010_RS12440		NmrA_family_NAD(P)-binding_protein					1	0	0	0
GCF_024925465.1	Bacteria	Pseudomonadota	Betaproteobacteria	Ralstonia pseudosolanacearum	1310165	RAPS001.0523.00004.001C_02935	3.229	0.284722222	0.261111111	WP_197366272.1	NY025_RS22430		TniB_family_NTP-binding_protein					1	0	1	1
GCF_017821195.1	Bacteria	Bacillota	Bacilli	Lactococcus lactis	1360	LALA001.0523.00043.003P_02604	3.941	0.666666667	0.666666667	WP_012477743.1	LLDRC3_RS12910		hypothetical_protein					1	1	1	1
GCF_000092845.1	Bacteria	Spirochaetota	Spirochaetia	Brachyspira murdochii	526224	BRMU001.0523.00001.001C_02775	-3.697	0.148148148	0.006734007	WP_013115137.1	BMUR_RS13680	tsf	translation_elongation_factor_Ts					1	0	0	0
GCF_022221365.1	Bacteria	Mycoplasmatota	Unassigned	Mycoplasmopsis bovis	28903	MYBO002.0523.00032.001C_00904	-3.8	0.257062147	0.257062147	WP_013955070.1	KM150_RS04485		RluA_family_pseudouridine_synthase					1	0	0	0
GCF_023375425.1	Bacteria	Bacillota	Bacilli	Enterococcus faecium	1352	ENFA002.0523.00197.001C_01992	3.518	0	0.175	WP_194180637.1	LQ060_RS09955		hypothetical_protein					0	0	1	1
GCF_000724665.2	Bacteria	Bacteroidota	Bacteroidia	Bacteroides fragilis	817	BAFR001.0523.00003.001C_03263	1.364	0.107142857	0.178571429	WP_137572316.1	EE52_RS16980		hypothetical_protein					0	0	1	0
GCF_028463985.1	Bacteria	Pseudomonadota	Betaproteobacteria	Neisseria lisongii	2912188	NESP007.0523.00001.001C_00652	4.082	0	0	WP_237091122.1	PJU73_RS03260		NgoMIV_family_type_II_restriction_endonuclease	RM_Type_II__Type_II_REases	RM_Type_II	RM_type_II	REase_II_00129	0	0	1	1
GCF_008632455.1	Bacteria	Pseudomonadota	Gammaproteobacteria	Methylomonas rhizoryzae	2608981	MERH001.0523.00001.001C_02951	3.865	0.1	0.024774775	WP_150049755.1	F1E05_RS14750		triphosphoribosyl-dephospho-CoA_synthase					0	0	1	1
GCF_000143725.1	Bacteria	Spirochaetota	Spirochaetia	Brachyspira pilosicoli	759914	BRPI003.0523.00001.001C_00840	3.418	0	0.083333333	WP_013243802.1	BP951000_RS04160		DUF4261_domain-containing_protein					0	0	1	1
GCF_901827205.1	Bacteria	Pseudomonadota	Betaproteobacteria	Variovorax sp. PBS-H4	434008	VASP003.0523.00001.001C_03910	-3.979	0.166666667	0.041666667	WP_162581379.1	E5CHR_RS19560		hypothetical_protein					1	0	0	0
GCF_024181585.1	Bacteria	Spirochaetota	Spirochaetia	Treponema socranskii	69713	TRSO001.0523.00001.001C_02264	2.436	0	0	WP_253725533.1	HRI97_RS11315		Rpn_family_recombination-promoting_nuclease/putative_transposase					0	0	1	0
GCF_009372195.1	Bacteria	Cyanobacteriota	Cyanophyceae	Nostoc sphaeroides	2653204	NOSP007.0523.00002.004C_08356	1.709	0.153846154	0.153846154	WP_225892986.1	GXM_RS45970		KilA-N_domain-containing_protein					1	0	1	0
GCF_000496635.1	Bacteria	Bacillota	Bacilli	Exiguobacterium sp. MH3	1399115	EXSP003.0523.00001.001C_02470	3.629	0	0	WP_235147590.1	U719_RS12265		hypothetical_protein					0	0	1	1
GCF_009832905.1	Bacteria	Pseudomonadota	Gammaproteobacteria	Stenotrophomonas sp. 364	2691571	STSP104.0523.00001.001C_01004	3.59	0.204347826	0.241502761	WP_159496208.1	GQ674_RS04995		OST-HTH/LOTUS_domain-containing_protein					1	0	1	1
GCF_000743945.1	Bacteria	Pseudomonadota	Betaproteobacteria	Basilea psittacipulmonis	1072685	BAPS002.0523.00001.001C_00775	-4.168	0.222222222	0.061944444	WP_038499437.1	IX83_RS03870		ABC_transporter_six-transmembrane_domain-containing_protein					1	0	0	0
GCF_000724625.1	Bacteria	Armatimonadota	Fimbriimonadia	Fimbriimonas ginsengisoli	661478	FIGI001.0523.00001.001C_00288	-3.373	0.5	0.015988372	WP_025227675.1	OP10G_RS01415	nadC	carboxylating_nicotinate-nucleotide_diphosphorylase					1	1	0	0
GCF_003076875.1	Bacteria	Actinomycetota	Actinomycetes	Mycobacteroides abscessus	36809	MYAB001.0523.00021.001C_01430	1.565	0	0	WP_234821916.1	DDT53_RS24815		hypothetical_protein					0	0	1	0
GCF_000013025.1	Bacteria	Pseudomonadota	Alphaproteobacteria	Hyphomonas neptunium	228405	HYNE001.0523.00001.001C_02537	2	0.4	0.4	WP_035591023.1	HNE_RS12600		multiubiquitin_domain-containing_protein					1	1	1	0
GCF_007005445.1	Bacteria	Pseudomonadota	Alphaproteobacteria	Rhodopseudomonas palustris	1076	RHPA001.0523.00003.001C_03081	-4.477	0.166666667	0.125	WP_013503911.1	FLL57_RS15390		NAD-dependent_epimerase/dehydratase_family_protein					1	0	0	0
GCF_025643555.1	Bacteria	Pseudomonadota	Betaproteobacteria	Burkholderia multivorans	87883	BUMU001.0523.00047.001C_00992	-0.3074	0.142857143	0.15625	WP_105761256.1	NUJ31_RS04960		P63C_domain-containing_protein					1	0	0	0
GCF_002355155.1	Bacteria	Actinomycetota	Actinomycetes	Corynebacterium suranareeae	2506452	COSU001.0523.00001.001C_01292	-1.421	0.213450292	0.08619711	WP_096455386.1	N24_RS06525		2-oxo_acid_dehydrogenase					1	0	0	0
GCF_013343215.1	Bacteria	Pseudomonadota	Gammaproteobacteria	Acinetobacter sp. 10FS3-1	2563897	ACSP042.0523.00001.001C_00028	1.296	0.03030303	0.048888889	WP_174659054.1	E5Y90_RS00135		cell_division_protein					0	0	1	0
GCF_002850035.1	Bacteria	Bacillota	Bacilli	Liquorilactobacillus hordei	468911	LIHO001.0523.00001.001C_00406	-3.096	0.25	0.1875	WP_141052741.1	BSQ49_RS02010		metallophosphoesterase_family_protein					1	0	0	0
GCF_011769525.1	Bacteria	Cyanobacteriota	Cyanophyceae	Tolypothrix sp. PCC 7910	2099387	TOSP002.0523.00001.001C_02132	3.092	0.4	0.086666667	WP_167721267.1	HCG51_RS10630		hypothetical_protein					1	1	1	0
GCF_000179235.2	Bacteria	Cyanobacteriota	Cyanophyceae	Synechococcus sp. CB0101	232348	SYSP016.0523.00001.001C_02129	1.839	0	0	WP_136644089.1	CB0101_RS10390		phycobilisome_linker_polypeptide					0	0	1	0
GCF_003515545.1	Bacteria	Pseudomonadota	Betaproteobacteria	Ralstonia solanacearum	305	RASO001.0523.00028.001C_00616	-0.1448	0.25	0.214285714	WP_118887864.1	CJO81_RS03130		hypothetical_protein					1	0	0	0
GCF_013010365.1	Bacteria	Bacteroidota	Bacteroidia	Phocaeicola dorei	357276	PHDO001.0523.00006.001C_02900	2.918	0	0.2	WP_227225151.1	GN309_RS14375		toprim_domain-containing_protein					0	0	1	0
GCF_023824195.1	Bacteria	Bacillota	Bacilli	Priestia megaterium	1404	PRME001.0523.00025.009P_06231	-3.053	0.25	0.25	WP_252285826.1	LIS78_RS31155		C1_family_peptidase					1	0	0	0
GCF_001644605.1	Bacteria	Bacillota	Bacilli	Paenibacillus swuensis	1178515	PASW001.0523.00001.001C_02611	1.705	0	0.012711864	WP_068607102.1	SY83_RS12910		Ku_protein					0	0	1	0
GCF_027286325.1	Bacteria	Pseudomonadota	Gammaproteobacteria	Salinivibrio kushneri	1908198	SAKU001.0523.00002.001C_00779	-3.75	0.513124363	0.505372371	WP_269579972.1	N8M53_RS03895		co-chaperone_YbbN					1	1	0	0
GCF_022369475.1	Bacteria	Campylobacterota	Epsilonproteobacteria	Campylobacter sp. RM12651	1660079	CASP019.0523.00001.001C_00880	3.795	0.166666667	0.166666667	WP_239803650.1	AVBRAN_RS04370		hypothetical_protein					1	0	1	1
GCF_019703695.1	Bacteria	Pseudomonadota	Gammaproteobacteria	Haemophilus influenzae	727	HAIN001.0523.00064.001C_01372	3.387	0.648148148	0.583333333	WP_246589083.1	K6J60_RS06820		FRG_domain-containing_protein			PDC-S15	PDC-S15_WP_171589529.1	1	1	1	1
GCF_000293885.2	Bacteria	Pseudomonadota	Gammaproteobacteria	Pseudomonas fluorescens	1221522	PSFL001.0523.00030.001C_00220	3.342	0.138888889	0.107843137	WP_238588303.1	B723_RS01090		hypothetical_protein	Lamassu-Fam__LmuA_effector_Mrr	Lamassu-Mrr	Lamassu_Family	Lamassu-Fam__LmuA_effector_Mrr	1	0	1	1
GCF_002240355.1	Bacteria	Actinomycetota	Actinomycetes	Prauserella marina	530584	PRMA002.0523.00001.001C_04233	2.072	0	0	WP_091810117.1	BAY61_RS21025		hypothetical_protein					0	0	1	0
GCF_000974685.2	Bacteria	Pseudomonadota	Betaproteobacteria	Ferriphaselus amnicola	1188319	FEAM001.0523.00001.001C_00305	1.881	0.01561102	0.017813816	WP_062625661.1	OYT1_RS01550		ATP-binding_protein					0	0	1	0
GCF_003719595.1	Bacteria	Pseudomonadota	Gammaproteobacteria	Serratia sp. LS-1	2485839	SESP020.0523.00001.001C_03114	0.7773	0.219827586	0.219827586	WP_123061901.1	EDY99_RS15485		XRE_family_transcriptional_regulator					1	0	0	0
GCF_024347695.1	Bacteria	Pseudomonadota	Gammaproteobacteria	Aeromonas caviae	648	AECA001.0523.00031.001C_02892	1.355	0	0	WP_261921538.1	OCX46_RS14460		glycosyltransferase					0	0	1	0
GCF_000195335.1	Bacteria	Deinococcota	Deinococci	Marinithermus hydrothermalis	869210	MAHY001.0523.00001.001C_01942	2.422	0.423809524	0.299494949	WP_013704684.1	MARKY_RS09575	cmr4	type_III-B_CRISPR_module_RAMP_protein_Cmr4	cmr4gr7_III-B_III-C_1	CAS_Class1-Subtype-III-B	cas_type_III-B	cas_RAMP_Cmr4	1	1	1	0
GCF_000020365.1	Bacteria	Thermodesulfobacteriota	Desulfobacteria	Desulforapulum autotrophicum	177437	DEAU001.0523.00001.001C_04112	-4.348	0.136363636	0.136363636	WP_083776665.1	HRM2_RS20595		cobalamin-binding_protein					1	0	0	0
GCF_002995535.1	Bacteria	Pseudomonadota	Alphaproteobacteria	Magnetospirillum gryphiswaldense	55518	MAGR001.0523.00001.001C_01212	3.092	0.001751752	0.002198241	WP_106001841.1	MSR1L_RS06015		ATP-binding_protein					0	0	1	0
GCF_020883535.1	Bacteria	Bacillota	Bacilli	Staphylococcus ratti	2892440	STRA003.0523.00001.001C_00151	-0.7637	0.133333333	0.04	WP_229292729.1	LN051_RS00745	asp3	accessory_Sec_system_protein_Asp3					1	0	0	0
GCF_028993555.1	Bacteria	Pseudomonadota	Alphaproteobacteria	Ensifer adhaerens	106592	ENAD001.0523.00009.002P_06228	-4.574	0.136098187	0.028845994	WP_275025440.1	PWG15_RS31140		EamA_family_transporter					1	0	0	0
GCF_022494515.1	Bacteria	Bacillota	Bacilli	Paenibacillus macerans	44252	PAMA001.0523.00001.001C_03998	1.313	0.033151704	0.032339417	WP_036623211.1	LMZ02_RS19895		aminoglycoside_6-adenylyltransferase					0	0	1	0
GCF_007990445.1	Bacteria	Fusobacteriota	Fusobacteriia	Leptotrichia wadei	157687	LEWA002.0523.00003.001C_00809	1.259	0.2	0.2	WP_147003351.1	FVE74_RS04060		Fic_family_protein			SoFic	SoFic__SoFic	1	0	1	0
GCF_000013045.1	Bacteria	Rhodothermota	Rhodothermia	Salinibacter ruber	309807	SARU001.0523.00007.001C_01616	2.94	0.125	0.333333333	WP_112904049.1	SRU_RS08135		GIY-YIG_nuclease_family_protein			PDC-S14	PDC-S14_WP_068837883.1	0	0	1	0
GCF_015679985.1	Bacteria	Campylobacterota	Epsilonproteobacteria	Campylobacter concisus	199	CACO002.0523.00013.001C_01775	-3.074	0.5	0.166666667	WP_196086715.1	G5B98_RS08800		hypothetical_protein					1	1	0	0
GCF_001511835.1	Bacteria	Pseudomonadota	Alphaproteobacteria	Magnetospirillum sp. XM-1	1663591	MASP010.0523.00001.001C_03750	2.598	0	0	WP_068435957.1	XM1_RS18090		SIR2_family_protein					0	0	1	0
GCF_026000115.1	Bacteria	Bacteroidota	Saprospiria	Aureispira anguillae	2864201	AUSP006.0523.00001.001C_03678	1.928	0.016350211	0.017955801	WP_264788556.1	AsAng_RS18375		STM4011_family_radical_SAM_protein					0	0	1	0
GCF_018292045.1	Bacteria	Bacteroidota	Bacteroidia	Bacteroides ovatus	28116	BAOV001.0523.00004.001C_01615	0.788	0.166666667	0.138888889	WP_004315601.1	INE80_RS08025		MBL_fold_metallo-hydrolase					1	0	0	0
GCF_003627155.1	Bacteria	Bacillota	Bacilli	Streptococcus gwangjuense	1433513	STGW001.0523.00001.001C_01440	0.6143	0.214912281	0.276772247	WP_120770596.1	D7D53_RS07400		ImmA/IrrE_family_metallo-endopeptidase					1	0	0	0
GCF_000212355.1	Bacteria	Bacteroidota	Flavobacteriia	Dokdonia sp. 4H-3-7-5	983548	DOSP002.0523.00001.001C_00522	3.535	0.291666667	0.242424242	WP_013750012.1	KRODI_RS02575		phospholipase_D_family_protein					1	0	1	1
GCF_001549695.1	Bacteria	Pseudomonadota	Alphaproteobacteria	Bradyrhizobium diazoefficiens	1355477	BRDI002.0523.00003.001C_08099	2.889	0	0	WP_063824289.1	NK6_RS40565		FAD-dependent_thymidylate_synthase					0	0	1	0
GCF_000214215.1	Bacteria	Pseudomonadota	Gammaproteobacteria	Marinomonas posidonica	491952	MAPO001.0523.00001.001C_02115	4.023	0	0.047619048	WP_245546243.1	MAR181_RS10575		DUF1853_family_protein					0	0	1	1
GCF_017901155.1	Bacteria	Pseudomonadota	Gammaproteobacteria	Candidatus Thiothrix anitrata	2823902	CATH009.0523.00001.001C_02802	2.186	0.125	0.1	WP_210226160.1	J8380_RS13735		5-bromo-4-chloroindolyl_phosphate_hydrolysis_family_protein					0	0	1	0
GCF_000754365.1	Bacteria	Bacteroidota	Flavobacteriia	Flavobacterium psychrophilum	1452725	FLPS001.0523.00020.001C_01753	2.207	0.166666667	0.261780252	WP_038503623.1	FPG101_RS08740		toprim_domain-containing_protein					1	0	1	0
GCF_011455875.1	Bacteria	Pseudomonadota	Gammaproteobacteria	Basfia succiniciproducens	653940	BASU002.0523.00001.001C_00642	-4.254	0.158847969	0.059059612	WP_090653644.1	A4G13_RS03205		EamA_family_transporter					1	0	0	0
GCF_026810205.1	Bacteria	Myxococcota	Myxococcia	Myxococcus sp. NMCA1	2996785	MYSP040.0523.00001.001C_07313	1.639	0	0	WP_268782922.1	OZ403_RS36565		hypothetical_protein					0	0	1	0
GCF_000185805.1	Bacteria	Aquificota	Aquificia	Thermovibrio ammonificans	648996	THAM001.0523.00001.001C_00074	-3.625	0.166666667	0.017059179	WP_013536833.1	THEAM_RS00370	mtnP	S-methyl-5'-thioadenosine_phosphorylase					1	0	0	0
GCF_021545785.1	Bacteria	Pseudomonadota	Gammaproteobacteria	Halopseudomonas maritima	2918528	HASP030.0523.00001.001C_00217	-4.496	0.5	0.045454545	WP_238871834.1	HV822_RS01090		DUF4198_domain-containing_protein					1	1	0	0
GCF_001586165.1	Bacteria	Pseudomonadota	Gammaproteobacteria	Obesumbacterium proteus	82983	OBPR001.0523.00001.001C_00107	-3.81	0.353720604	0.260161914	WP_061552864.1	DSM2777_RS00510		WYL_domain-containing_protein			cbass_type_IIs	pfam13280	1	0	0	0
GCF_901482445.1	Bacteria	Pseudomonadota	Betaproteobacteria	Neisseria lactamica	486	NELA001.0523.00003.001C_01185	-4.445	0.1875	0.061921296	WP_003711118.1	FGL10_RS06550		EamA_family_transporter					1	0	0	0
GCF_005601135.1	Bacteria	Bacillota	Clostridia	Ruminococcus bovis	2564099	RUBO001.0523.00001.001C_01978	-3.959	0.166666667	0.1	WP_138157631.1	E5Z56_RS09850		IS3_family_transposase					1	0	0	0
GCF_900289045.1	Bacteria	Actinomycetota	Actinomycetes	Micropruina glycogenica	75385	MIGL001.0523.00001.001C_00916	0.9478	0.5	0.223958333	WP_197710086.1	MPLG2_RS04540		HAD_hydrolase-like_protein	Rst_Hydrolase-Tm__Hydrolase	Rst_Hydrolase-Tm	Hydrolase-TM	Hydrolase	1	1	0	0
GCF_019334405.1	Bacteria	Pseudomonadota	Gammaproteobacteria	Acinetobacter johnsonii	40214	ACJO001.0523.00012.001C_00830	1.897	0.333333333	0.484848485	WP_219191046.1	KXJ74_RS04115		inovirus-type_Gp2_protein					1	0	1	0
GCF_020002245.1	Bacteria	Bacillota	Bacilli	Bacillus badius	1455	BABA002.0523.00001.001C_00519	1.885	0	0	WP_063384022.1	K7T73_RS02595		STAS_domain-containing_protein					0	0	1	0
GCF_014353015.1	Bacteria	Pseudomonadota	Betaproteobacteria	Chitinimonas koreensis	356302	CHKO001.0523.00001.001C_02977	0.2097	0.321428571	0.265151515	WP_245589151.1	H9L41_RS14545		hypothetical_protein			AbiE	AbiEi_WP_069019759.1	1	0	0	0
GCF_009720525.1	Bacteria	Planctomycetota	Planctomycetia	Gimesia benthica	2608982	GIBE001.0523.00001.001C_05179	-2.91	0.194444444	0.116666667	WP_228030349.1	F1728_RS25585		MotA/TolQ/ExbB_proton_channel_family_protein					1	0	0	0
GCF_011769985.2	Bacteria	Campylobacterota	Epsilonproteobacteria	Sulfurospirillum diekertiae	1854492	SUDI001.0523.00004.001C_01113	-4.06	0.142857143	0.023555556	WP_167750460.1	FA584_RS05475		D-amino-acid_transaminase					1	0	0	0
GCF_004919485.1	Bacteria	Pseudomonadota	Gammaproteobacteria	Aeromonas schubertii	652	AESC001.0523.00002.001C_03006	1.6	0.05455144	0.045064233	WP_136613990.1	E2P79_RS14845		TIGR03899_family_protein					0	0	1	0
GCF_025560945.1	Bacteria	Bacillota	Bacilli	Staphylococcus agnetis	985762	STAG002.0523.00007.001C_02364	1.236	0.166666667	0.15815854	WP_262608496.1	MUA43_RS11820		primase_alpha_helix_C-terminal_domain-containing_protein					1	0	1	0
GCF_004319585.1	Bacteria	Pseudomonadota	Betaproteobacteria	Alcaligenes faecalis	511	ALFA001.0523.00007.001C_00140	1.133	0.010110138	0.018314879	WP_131070618.1	EYC51_RS00695	rlmJ	23S_rRNA_(adenine(2030)-N(6))-methyltransferase_RlmJ					0	0	1	0
GCF_000012685.1	Bacteria	Myxococcota	Myxococcia	Myxococcus xanthus	246197	MYXA001.0523.00010.001C_00143	-1.35	0.583333333	0.583333333	WP_225909678.1	MXAN_RS00715		phospholipid_scramblase-related_protein					1	1	0	0
GCF_016599855.1	Bacteria	Pseudomonadota	Alphaproteobacteria	Bradyrhizobium diazoefficiens	1355477	BRDI002.0523.00013.001C_04966	1.877	0	0	WP_246751958.1	JIR23_RS24650		hypothetical_protein					0	0	1	0
GCF_900476175.1	Bacteria	Mycoplasmatota	Mollicutes	Mycoplasma putrefaciens	2123	MYPU002.0523.00001.001C_00303	0.8364	0.333333333	0.25	WP_014035033.1	D2843_RS01480		Cof-type_HAD-IIB_family_hydrolase					1	0	0	0
GCF_022063185.1	Bacteria	Cyanobacteriota	Cyanophyceae	Nostoc sp. UHCC 0870	2914041	NOSP050.0523.00001.001C_00391	1.885	0.036231884	0.023809524	WP_237991190.1	L6494_RS01945		hypothetical_protein					0	0	1	0
GCF_002556545.1	Bacteria	Actinomycetota	Actinomycetes	Streptomyces formicae	1616117	STFO001.0523.00001.001C_06784	-4.125	0.166666667	0.071428571	WP_098245775.1	KY5_RS33900		ABC_transporter_permease_subunit					1	0	0	0
GCF_000025905.1	Bacteria	Verrucomicrobiota	Opitutia	Coraliomargarita akajimensis	583355	COAK001.0523.00001.001C_01454	-3.469	0.142857143	0.142857143	WP_013043232.1	CAKA_RS07370		MYG1_family_protein					1	0	0	0
GCF_008807735.1	Bacteria	Bacillota	Bacilli	Bacillus wiedmannii	1890302	BAWI001.0523.00001.001C_03130	-3.55	0.205555556	0.205555556	WP_064460026.1	D4A37_RS15745		hypothetical_protein					1	0	0	0
GCF_000009925.1	Bacteria	Bacteroidota	Bacteroidia	Bacteroides fragilis	295405	BAFR001.0523.00023.001C_03275	-4.32	0.166666667	0.130769231	WP_011203311.1	BF_RS16515		penicillin-binding_transpeptidase_domain-containing_protein					1	0	0	0
GCF_019056515.1	Bacteria	Actinomycetota	Actinomycetes	Microbacterium paraoxydans	199592	MIPA001.0523.00001.001C_02787	-3.713	0.166666667	0.2	WP_051582158.1	IZR02_RS13920		phosphotransferase					1	0	0	0
GCF_003544855.1	Bacteria	Campylobacterota	Epsilonproteobacteria	Malaciobacter marinus	505249	MAMA004.0523.00001.001C_01739	-4.133	0.166666667	0.138888889	WP_099310224.1	AMRN_RS08575		SDR_family_oxidoreductase					1	0	0	0
GCF_002393485.1	Bacteria	Pseudomonadota	Betaproteobacteria	Ralstonia pickettii	329	RAPI001.0523.00001.001C_02962	1.855	0.333333333	0.261904762	WP_096745528.1	CO705_RS14875		TnsA_endonuclease_N-terminal_domain-containing_protein					1	0	1	0
GCF_003955715.1	Bacteria	Actinomycetota	Actinomycetes	Streptomyces aquilus	2548456	STAQ001.0523.00001.001C_09195	-4.035	0.166666667	0.125	WP_126276572.1	EJC51_RS46055		hypothetical_protein					1	0	0	0
GCF_000316605.1	Bacteria	Cyanobacteriota	Cyanophyceae	[Leptolyngbya] sp. PCC 7376	111781	LESP002.0523.00001.001C_00956	1.136	0	0.008928571	WP_225901175.1	LEPTO7376_RS04645		circadian_clock_protein_KaiA					0	0	1	0
GCF_012974645.1	Bacteria	Pseudomonadota	Betaproteobacteria	Bordetella avium	521	BOAV001.0523.00005.001C_01374	2.516	0.072222222	0.011721612	WP_012416092.1	B2B18_RS06840		PD-(D/E)XK_nuclease-like_domain-containing_protein					0	0	1	0
GCF_023518215.1	Bacteria	Pseudomonadota	Gammaproteobacteria	Stenotrophomonas rhizophila	216778	STRH001.0523.00003.001C_01007	3.229	0.125	0.125	WP_245357173.1	LQE85_RS05035		hypothetical_protein					0	0	1	1
GCF_014466955.1	Bacteria	Actinomycetota	Actinomycetes	Nocardia wallacei	480035	NOWA001.0523.00001.001C_04554	-4.34	0.1875	0.052083333	WP_187683836.1	NWFMUON74_RS22675		alpha/beta_hydrolase					1	0	0	0
GCF_002903405.1	Bacteria	Pseudomonadota	Gammaproteobacteria	Aeromonas sp. ASNIH3	1636608	AESP003.0523.00001.001C_01865	3.795	0.257804544	0.203686627	WP_199770399.1	C2U39_RS09280		diguanylate_cyclase_regulator_RdcB_family_protein					1	0	1	1
GCF_013334205.1	Bacteria	Pseudomonadota	Betaproteobacteria	Rhodoferax sp. BAB1	2741720	RHSP064.0523.00001.001C_01157	-4.527	0.166666667	0.007936508	WP_174251831.1	HTY51_RS05730		phosphatidate_cytidylyltransferase					1	0	0	0
GCF_002024225.1	Bacteria	Chloroflexota	Dehalococcoidia	Dehalococcoides mccartyi	61435	DEMC001.0523.00009.001C_00213	-4.37	0.16969697	0.16969697	WP_012984134.1	B1775_RS01070		hypothetical_protein					1	0	0	0
GCF_900635135.1	Bacteria	Pseudomonadota	Gammaproteobacteria	Shimwellia blattae	563	SHBL001.0523.00001.001C_01510	-3.887	0.166666667	0.090253749	WP_126349013.1	EL017_RS07580		MurR/RpiR_family_transcriptional_regulator					1	0	0	0
GCF_011290675.2	Bacteria	Pseudomonadota	Gammaproteobacteria	Raoultella planticola	575	RAPL001.0523.00003.001C_04424	1.818	0.083333333	0.204814815	WP_064793328.1	G9395_RS28480		hypothetical_protein					0	0	1	0
GCF_001767235.1	Bacteria	Cyanobacteriota	Cyanophyceae	Moorena producens	1458985	MOPR001.0523.00002.001C_01451	2.879	0	0	WP_070391593.1	BJP34_RS06225		Rpn_family_recombination-promoting_nuclease/putative_transposase					0	0	1	0
GCF_001865695.1	Bacteria	Pseudomonadota	Gammaproteobacteria	Francisella tularensis	1386968	FRTU001.0523.00058.001C_01227	2.635	0.124183007	0.124183007	WP_071304485.1	N894_RS06085		P63C_domain-containing_protein					0	0	1	0
GCF_014023275.1	Bacteria	Cyanobacteriota	Cyanophyceae	Nostoc edaphicum	1472755	NOED001.0523.00001.001C_00363	4.207	0.0625	0.055555556	WP_181930273.1	HUN01_RS04530		DUF4435_domain-containing_protein	Paris_I__AriB_DUF4435_I	PARIS_I	Paris	DUF4435	0	0	1	1
GCF_028747685.1	Bacteria	Bacillota	Bacilli	Paenibacillus urinalis	521520	PAUR002.0523.00002.001C_03669	-3.967	0.5	0.038194444	WP_047913794.1	PUW24_RS19325		ABC_transporter_ATP-binding_protein					1	1	0	0
GCF_001455145.1	Bacteria	Fusobacteriota	Fusobacteriia	Fusobacterium hwasookii	1307442	FUHW001.0523.00001.001C_00227	-3.838	0.166666667	0.166666667	WP_029493612.1	RN87_RS01125		nitroreductase					1	0	0	0
GCF_025765835.1	Bacteria	Pseudomonadota	Gammaproteobacteria	Xanthomonas sacchari	56458	XASA001.0523.00005.001C_01271	-4.31	0.222222222	0.222222222	WP_267122167.1	NG829_RS06355		Crp/Fnr_family_transcriptional_regulator					1	0	0	0
GCF_019880385.1	Bacteria	Actinomycetota	Actinomycetes	Nocardioides coralli	2872154	NOCO002.0523.00001.001C_00617	2.732	0.333333333	0.333333333	WP_222896981.1	K6T13_RS03075		HNH_endonuclease					1	0	1	0
GCF_002211625.1	Bacteria	Fusobacteriota	Fusobacteriia	Fusobacterium polymorphum	76857	FUPO001.0523.00003.001C_01563	2.18	0.096428571	0.080672269	WP_088765174.1	CBG61_RS07830		radical_SAM_protein					0	0	1	0
GCF_008728775.1	Bacteria	Bacillota	Bacilli	Staphylococcus lugdunensis	28035	STLU001.0523.00010.001C_02086	2.201	0.132805449	0.15815854	WP_060795426.1	FO458_RS10455		primase_alpha_helix_C-terminal_domain-containing_protein					1	0	1	0
GCF_008000915.1	Bacteria	Pseudomonadota	Alphaproteobacteria	Rhizobium sp. WL3	2603277	RHSP057.0523.00001.001C_00734	2.969	0	0	WP_147885937.1	FVA81_RS07390		hypothetical_protein					0	0	1	0
GCF_003711125.1	Bacteria	Bacillota	Bacilli	Enterococcus avium	33945	ENAV001.0523.00001.001C_00938	-4.07	0.216666667	0.216666667	WP_049218682.1	AUF16_RS04675		GRP_family_sugar_transporter					1	0	0	0
GCF_028472805.1	Bacteria	Pseudomonadota	Gammaproteobacteria	Marinomonas mediterranea	119864	MAME001.0523.00002.001C_02826	-4.383	0.166666667	0.166666667	WP_013661923.1	GV054_RS14115		Tim44-like_domain-containing_protein					1	0	0	0
GCF_000737535.1	Bacteria	Cyanobacteriota	Cyanophyceae	Synechococcus sp. KORDI-100	1280380	SYSP030.0523.00001.001C_00473	2.117	0	0	WP_239420380.1	KR100_RS02305		hypothetical_protein					0	0	1	0
GCF_001553565.1	Bacteria	Actinomycetota	Actinomycetes	Actinomyces radicidentis	111015	ACRA002.0523.00001.001C_01191	-3.898	0.5	0.125	WP_067941629.1	AXF14_RS05905		protein_phosphatase_2C_domain-containing_protein					1	1	0	0
GCF_009763405.1	Bacteria	Pseudomonadota	Gammaproteobacteria	Vibrio parahaemolyticus	670	VIPA001.0523.00033.002C_03146	-4.055	0.236111111	0.07203996	WP_120459482.1	GPY31_RS00455		LysR_family_transcriptional_regulator					1	0	0	0
GCF_005473905.2	Bacteria	Bacillota	Clostridia	Ruminiclostridium herbifermentans	2488810	RUHE001.0523.00001.001C_01724	2.496	0	0	WP_137696276.1	EHE19_RS08880		orotate_phosphoribosyltransferase					0	0	1	0
GCF_016726985.1	Bacteria	Bacteroidota	Flavobacteriia	Myroides odoratus	256	MYOD001.0523.00001.001C_03324	-4.273	0.166666667	0.08045977	WP_002988102.1	I6I88_RS16520		ChaN_family_lipoprotein					1	0	0	0
GCF_003352165.1	Bacteria	Pseudomonadota	Alphaproteobacteria	Acidibrevibacterium fodinaquatile	1969806	ACFO001.0523.00001.001C_02230	2.684	0.001751752	0.002198241	WP_114912385.1	DEF76_RS11115		ATP-binding_protein					0	0	1	0
GCF_028752635.1	Bacteria	Bacillota	Bacilli	Streptococcus parasuis	1501662	STPA008.0523.00006.001C_01873	0.809	0.444444444	0.276772247	WP_274512999.1	LOD78_RS09360		ImmA/IrrE_family_metallo-endopeptidase					1	1	0	0
GCF_000092845.1	Bacteria	Spirochaetota	Spirochaetia	Brachyspira murdochii	526224	BRMU001.0523.00001.001C_01759	-3.082	0.166666667	0.166666667	WP_013114202.1	BMUR_RS08700		3-oxoacyl-ACP_synthase					1	0	0	0
GCF_009873495.1	Bacteria	Cyanobacteriota	Cyanophyceae	Nostoc sp. ATCC 53789	76335	NOSP002.0523.00001.001C_00239	-3.625	0.326666667	0.265765766	WP_114080107.1	GJB62_RS01205		hypothetical_protein					1	0	0	0
GCF_001889125.1	Bacteria	Actinomycetota	Actinomycetes	Janibacter indicus	857417	JAIN001.0523.00001.001C_01144	-4.38	0.333333333	0.004975124	WP_072624236.1	ASJ30_RS05640		DegV_family_protein					1	0	0	0
GCF_018304825.1	Bacteria	Acidobacteriota	Blastocatellia	Chloracidobacterium validum	2821543	CHVA002.0523.00001.001C_01287	-3.209	0.133333333	0.006386875	WP_211427903.1	J8C06_RS06450		tetratricopeptide_repeat_protein					1	0	0	0
GCF_018417535.1	Bacteria	Pseudomonadota	Betaproteobacteria	Burkholderia pyrrocinia	60550	BUPY001.0523.00003.001C_00624	-1.587	0.208333333	0.104166667	WP_213264607.1	JYG32_RS03125		hypothetical_protein					1	0	0	0
GCF_024758565.1	Bacteria	Mycoplasmatota	Unassigned	Mesomycoplasma ovipneumoniae	29562	MEOV001.0523.00001.001C_00386	-2.791	0.25	0.4	WP_258841814.1	KW512_RS01920	whiA	DNA-binding_protein_WhiA					1	0	0	0
GCF_915401745.1	Bacteria	Pseudomonadota	Gammaproteobacteria	Providencia alcalifaciens	126385	PRAL001.0523.00007.001C_02542	1.499	0.047619048	0.047619048	WP_224063605.1	LDO75_RS12715		DUF2877_domain-containing_protein					0	0	1	0
GCF_000277715.1	Bacteria	Actinomycetota	Actinomycetes	Arachnia propionica	767029	ARPR001.0523.00006.001C_02715	-4.156	0.694444444	0.694444444	WP_014847701.1	HMPREF9154_RS15810		hypothetical_protein					1	1	0	0
GCF_003991465.1	Bacteria	Pseudomonadota	Gammaproteobacteria	Pseudomonas aeruginosa	287	PSAE001.0523.00132.001C_00766	3.299	0.083333333	0.222222222	WP_121335888.1	EJA97_RS03825		nucleotidyl_transferase_AbiEii/AbiGii_toxin_family_protein	AbiEii__AbiEii	AbiE	AbiE	AbiEii_WP_099148274.1	0	0	1	1
GCF_024734895.1	Bacteria	Bacillota	Bacilli	Paenibacillus spongiae	2909671	PASP071.0523.00001.001C_00224	1.653	0	0	WP_258386588.1	L1F29_RS01120		ankyrin_repeat_domain-containing_protein					0	0	1	0
GCF_001596155.1	Bacteria	Bacteroidota	Cytophagia	Hymenobacter psoromatis	1484116	HYPS002.0523.00001.001C_01102	2.98	0.066666667	0.076388889	WP_068335306.1	A0257_RS06365		site-specific_DNA-methyltransferase	RM_Type_II__Type_II_MTases	RM_Type_II	RM_type_II	MTase_II_00173	0	0	1	0
GCF_028898845.1	Bacteria	Actinomycetota	Actinomycetes	Streptomyces sp. WZ-12	3030210	STSP230.0523.00001.001C_07598	-1.414	0.166666667	0.02259887	WP_274918324.1	PV796_RS37990		helix-turn-helix_transcriptional_regulator					1	0	0	0
GCF_001590605.1	Bacteria	Bacteroidota	Sphingobacteriia	Pedobacter cryoconitis	188932	PECR001.0523.00001.001C_04936	3.012	0	0.03125	WP_068406605.1	AY601_RS24645		Rpn_family_recombination-promoting_nuclease/putative_transposase					0	0	1	0
GCF_000012325.1	Bacteria	Pseudomonadota	Gammaproteobacteria	Colwellia psychrerythraea	167879	COPS004.0523.00001.001C_01157	-3.898	0.166666667	0.125	WP_011042128.1	CPS_RS05755		sensor_domain-containing_diguanylate_cyclase					1	0	0	0
GCF_014884745.1	Bacteria	Pseudomonadota	Betaproteobacteria	Ralstonia solanacearum	305	RASO001.0523.00081.001C_00064	2.291	0.776460177	0.776460177	WP_003269797.1	HF906_RS00320		hypothetical_protein					1	1	1	0
GCF_026898115.1	Bacteria	Actinomycetota	Actinomycetes	Streptomyces sp. S465	2979468	STSP202.0523.00001.001C_01114	1.889	0	0	WP_268970441.1	N6H00_RS05570		DUF4255_domain-containing_protein					0	0	1	0
GCF_023734095.1	Bacteria	Bacillota	Clostridia	Moorella sp. Hama-1	2138101	MOSP001.0523.00001.001C_00730	2.709	0.005555556	0.005555556	WP_109208045.1	NGH78_RS03655		MoxR_family_ATPase					0	0	1	0
GCF_017873595.1	Bacteria	Bacteroidota	Bacteroidia	Parabacteroides goldsteinii	328812	PAGO001.0523.00001.001C_01555	2.795	0	0.016129032	WP_010803244.1	ISX85_RS07750		Rpn_family_recombination-promoting_nuclease/putative_transposase					0	0	1	0
GCF_000829415.1	Bacteria	Pseudomonadota	Gammaproteobacteria	Pseudomonas sp. StFLB209	1028989	PSSP032.0523.00001.001C_00288	2.098	0.007540597	0.009098071	WP_045481835.1	PSCI_RS01400	kynA	tryptophan_2,3-dioxygenase					0	0	1	0
GCF_000220705.2	Bacteria	Actinomycetota	Actinomycetes	Streptomyces xinghaiensis	1038929	STXI002.0523.00001.001C_03279	1.607	0.005291005	0.00617284	WP_019707169.1	SXIN_RS16400		hypothetical_protein					0	0	1	0
GCF_029457455.1	Bacteria	Actinomycetota	Actinomycetes	Rhodococcus rhodochrous	1829	RHRH001.0523.00004.001C_03715	1.636	0	0	WP_277370169.1	PVE95_RS18575		DUF559_domain-containing_protein					0	0	1	0
GCF_003019715.1	Bacteria	Fusobacteriota	Fusobacteriia	Fusobacterium necrophorum	143387	FUNE001.0523.00002.001C_01653	-4.195	0.157894737	0.157894737	WP_005953907.1	C4N15_RS08270		DMT_family_transporter					1	0	0	0
GCF_022369475.1	Bacteria	Campylobacterota	Epsilonproteobacteria	Campylobacter sp. RM12651	1660079	CASP019.0523.00001.001C_01139	-1.709	0.166666667	0.166666667	WP_239802707.1	AVBRAN_RS05655		hypothetical_protein					1	0	0	0
GCF_029773605.1	Bacteria	Pseudomonadota	Gammaproteobacteria	Actinobacillus genomosp. 2	230709	ACGE001.0523.00001.001C_00369	-3.594	0.333333333	0.333333333	WP_279467451.1	NYR60_RS01845		cell_division_protein_FtsZ					1	0	0	0
GCF_004103475.1	Bacteria	Bacillota	Bacilli	Enterococcus faecium	1352	ENFA002.0523.00049.001C_00936	3.75	0	0	WP_047927144.1	EQV91_RS04920		hypothetical_protein					0	0	1	1
GCF_024339025.1	Bacteria	Mycoplasmatota	Mollicutes	Mycoplasma bradburyae	2963127	MYSP030.0523.00001.001C_00577	1.244	0	0	WP_255045712.1	NMG77_RS02885		Cof-type_HAD-IIB_family_hydrolase					0	0	1	0
GCF_014495705.1	Bacteria	Actinomycetota	Actinomycetes	Streptomyces sp. CB00271	2750025	STSP129.0523.00001.001C_03065	-2.99	0.172619048	0.155913978	WP_073800273.1	HYC88_RS15160		DUF2637_domain-containing_protein					1	0	0	0
GCF_000235605.1	Bacteria	Bacillota	Clostridia	Desulfosporosinus orientis	768706	DEOR001.0523.00001.001C_02514	-4.414	0.2	0.2	WP_014184927.1	DESOR_RS12390		3-hydroxyacyl-CoA_dehydrogenase_NAD-binding_domain-containing_protein					1	0	0	0
GCF_001564455.1	Bacteria	Bacillota	Erysipelotrichia	Faecalibaculum rodentium	1702221	FARO001.0523.00001.001C_01574	-3.848	0.5	0.038194444	WP_067557919.1	aalo17_RS07935		alpha/beta_hydrolase-fold_protein					1	1	0	0
GCF_000832805.1	Bacteria	Bacillota	Bacilli	Bacillus cereus	269801	BACE001.0523.00070.001C_04224	2.531	0	0	WP_002194933.1	AQ16_RS21630	dprA	DNA-processing_protein_DprA					0	0	1	0
GCF_012113595.1	Bacteria	Bacteroidota	Bacteroidia	Bacteroides faecium	2715212	BAFA002.0523.00001.001C_02672	-3.934	0.182352941	0.08263369	WP_167963530.1	BacF7301_RS13390		FecR_domain-containing_protein					1	0	0	0
GCF_019670585.1	Bacteria	Pseudomonadota	Gammaproteobacteria	Shewanella algae	38313	SHAL001.0523.00013.001C_00378	2.447	0.75	0.65625	WP_144379695.1	K5624_RS01905		hypothetical_protein					1	1	1	0
GCF_000227705.2	Bacteria	Bacillota	Bacilli	Thermobacillus composti	717605	THCO002.0523.00001.001C_01073	1.885	0	0.006578947	WP_015254008.1	THECO_RS05195		aminoglycoside_6-adenylyltransferase					0	0	1	0
GCF_900660585.1	Bacteria	Mycoplasmatota	Unassigned	Mycoplasmopsis canis	29555	MYCA002.0523.00002.001C_00208	3.729	0	0.102495544	WP_004794577.1	EXC52_RS01025	atpG	ATP_synthase_F1_subunit_gamma					0	0	1	1
GCF_013394325.1	Bacteria	Bacillota	Bacilli	Enterococcus avium	33945	ENAV001.0523.00003.001C_02157	1.482	0	0.008928571	WP_232089335.1	HZ312_RS10695	dprA	DNA-processing_protein_DprA					0	0	1	0
GCF_009856695.1	Bacteria	Pseudomonadota	Gammaproteobacteria	Citrobacter freundii	546	CIFR001.0523.00020.001C_02031	1.435	0	0	WP_191222478.1	GRP89_RS10130		trypsin-like_peptidase_domain-containing_protein					0	0	1	0
GCF_025837095.1	Bacteria	Actinomycetota	Actinomycetes	Rhodococcus sp. Z13	2962047	RHSP091.0523.00001.001C_01308	2.65	0.131868132	0.14309057	WP_264153856.1	OED52_RS06540		HNH_endonuclease					1	0	1	0
GCF_002078955.1	Bacteria	Bacillota	Bacilli	Lactococcus cremoris	1359	LACR001.0523.00006.001C_01409	-4.49	0.138888889	0.118055556	WP_011676308.1	LLJM4_RS07000		carbohydrate_ABC_transporter_permease					1	0	0	0
GCF_013201625.1	Bacteria	Campylobacterota	Epsilonproteobacteria	Aliarcobacter lanthieri	1355374	ALLA001.0523.00001.001C_01503	2.299	0	0.025641026	WP_026804595.1	ALANTH_RS07485		hypothetical_protein					0	0	1	0
GCF_004114935.1	Bacteria	Pseudomonadota	Alphaproteobacteria	Bradyrhizobium zhanjiangense	1325107	BRZH001.0523.00001.001C_06077	2.604	0	0	WP_128934825.1	XH85_RS30710		hypothetical_protein					0	0	1	0
GCF_012849095.1	Bacteria	Bacillota	Bacilli	Cohnella herbarum	2728023	COHE003.0523.00001.001C_06728	1.094	0	0	WP_254450638.1	HH215_RS33490		putative_sporulation_protein_YtxC					0	0	1	0
GCF_003008555.2	Bacteria	Pseudomonadota	Alphaproteobacteria	Pukyongiella litopenaei	2605946	PULI001.0523.00001.004P_04067	1.313	0.168966817	0.168966817	WP_244615033.1	C6Y53_RS20265		TniB_family_NTP-binding_protein					1	0	1	0
GCF_000400875.1	Bacteria	Fusobacteriota	Fusobacteriia	Fusobacterium animalis	469607	FUAN001.0523.00007.001C_01422	-2.53	0.302460984	0.302460984	WP_016339938.1	HMPREF0409_RS07010		WYL_domain-containing_protein					1	0	0	0
GCF_023509255.1	Bacteria	Actinomycetota	Actinomycetes	Corynebacterium pseudodiphtheriticum	37637	COPS002.0523.00001.001C_00117	-3.7	0.19047619	0.208333333	WP_249624826.1	L2D23_RS00575		IS3_family_transposase					1	0	0	0
GCF_004359375.1	Bacteria	Bacillota	Bacilli	Acetilactobacillus jinshanensis	1720083	ACJI001.0523.00001.001C_00682	-4.32	0.141666667	0.016348283	WP_133441750.1	ELX58_RS03345		SDR_family_oxidoreductase					1	0	0	0
GCF_000178395.2	Bacteria	Bacillota	Bacilli	Parageobacillus thermoglucosidasius	634956	PATH001.0523.00006.003P_04072	-1.91	0.285714286	0.285714286	WP_013877724.1	GEOTH_RS19935		tyrosine-type_recombinase/integrase					1	0	0	0
GCF_025809195.1	Bacteria	Bacillota	Bacilli	Paenibacillus sp. PSB04	2866810	PASP062.0523.00001.001C_04777	-3.594	0.2	0.2	WP_263878939.1	K2F33_RS23885		aminoglycoside_phosphotransferase_family_protein					1	0	0	0
GCF_013368775.1	Bacteria	Bacillota	Bacilli	Planococcus glaciei	459472	PLGL001.0523.00001.001C_01645	2.207	0.022099604	0.018198217	WP_176294378.1	HF394_RS08220		arginine_deiminase_family_protein					0	0	1	0
GCF_018417635.1	Bacteria	Pseudomonadota	Gammaproteobacteria	Pseudomonas sp. SORT22	2813842	PSSP194.0523.00001.001C_00991	-1.214	0.214285714	0.214285714	WP_213603255.1	JYG36_RS04945		hypothetical_protein					1	0	0	0
GCF_016726365.1	Bacteria	Actinomycetota	Actinomycetes	Rothia aeria	172042	ROAE001.0523.00001.001C_01209	-3.559	0.133333333	0.133333333	WP_128087273.1	I6I94_RS06025		biotin_synthase					1	0	0	0
GCF_023499255.1	Bacteria	Actinomycetota	Actinomycetes	Couchioplanes caeruleus	56438	COCA001.0523.00001.001C_07736	3.19	0.268518519	0.268518519	WP_249610063.1	COUCH_RS38675		replication-relaxation_family_protein					1	0	1	1
GCF_026314255.1	Bacteria	Pseudomonadota	Gammaproteobacteria	Pseudomonas chengduensis	489632	PSCH003.0523.00002.001C_00896	1.406	0.035714286	0.03125	WP_112211198.1	OF113_RS04480		DUF4123_domain-containing_protein					0	0	1	0
GCF_017161425.1	Bacteria	Pseudomonadota	Alphaproteobacteria	Marinicauda algicola	2029849	MAAL002.0523.00001.001C_00899	2.94	0.145833333	0.145833333	WP_135996988.1	JW792_RS04470		nucleotidyl_transferase_AbiEii/AbiGii_toxin_family_protein	AbiEii__AbiEii	AbiE	AbiE	AbiEii_WP_100773286.1	1	0	1	0
GCF_025765955.1	Bacteria	Pseudomonadota	Gammaproteobacteria	Xanthomonas sacchari	56458	XASA001.0523.00007.001C_01388	1.697	0.055555556	0.09469697	WP_267109301.1	NG831_RS06935		serine_protease			PDC-S45	PDC-S45_WP_022347781.1	0	0	1	0
GCF_009696685.2	Bacteria	Pseudomonadota	Alphaproteobacteria	Paracoccus sp. SMMA_5_TC	2654280	PASP038.0523.00001.001C_02112	1.099	0	0	WP_154492350.1	GB880_RS10560		N-acetylmuramoyl-L-alanine_amidase					0	0	1	0
GCF_002009235.1	Bacteria	Bacillota	Bacilli	Planococcus faecalis	1598147	PLFA001.0523.00001.001C_02946	1.587	0	0	WP_177167560.1	AJGP001_RS14705		patatin_family_protein					0	0	1	0
GCF_028885455.1	Bacteria	Pseudomonadota	Gammaproteobacteria	Pseudoalteromonas rhizosphaerae	2518973	PSRH003.0523.00001.001C_01548	-4.195	0.170833333	0.170833333	WP_145242032.1	PVK79_RS07740		mechanosensitive_ion_channel					1	0	0	0
GCF_019873825.1	Bacteria	Mycoplasmatota	Mollicutes	Mycoplasma sp. E35C	2801918	MYSP020.0523.00001.001C_00592	2.023	0	0	WP_222926139.1	JJE79_RS02960		Cof-type_HAD-IIB_family_hydrolase					0	0	1	0
GCF_009671065.1	Bacteria	Pseudomonadota	Betaproteobacteria	Neisseria brasiliensis	2666100	NEBR001.0523.00001.001C_02165	2.197	0.019984774	0.016431925	WP_095502892.1	GJV52_RS10780		DUF1853_family_protein					0	0	1	0
GCF_028657905.1	Bacteria	Pseudomonadota	Betaproteobacteria	Burkholderia sp. FERM BP-3421	1494466	BUSP004.0523.00001.001C_02732	1.409	0	0	WP_274004405.1	Bsp3421_RS29785		DUF4123_domain-containing_protein					0	0	1	0
GCF_020541965.1	Bacteria	Bacillota	Bacilli	Streptococcus suis	1307	STSU001.0523.00053.001C_01976	-4.01	0.166666667	0.08	WP_226960909.1	LIO31_RS09875		class_C_sortase					1	0	0	0
GCF_020410885.1	Bacteria	Campylobacterota	Epsilonproteobacteria	Sulfurimonas sp. SWIR-19	2878390	SUSP022.0523.00001.001C_00690	1.535	0	0.04379085	WP_226068537.1	LCX93_RS03435		patatin-like_phospholipase_family_protein					0	0	1	0
GCF_026723725.1	Bacteria	Pseudomonadota	Gammaproteobacteria	Pectobacterium brasiliense	180957	PEBR001.0523.00019.001C_04129	1.959	0	0	WP_268197877.1	OWC53_RS20635		hypothetical_protein					0	0	1	0
GCF_012295525.1	Bacteria	Cyanobacteriota	Cyanophyceae	Oxynema aestuarii	2064643	OXAE001.0523.00001.001C_03953	1.165	0	0	WP_168570649.1	HCG48_RS19495		methyltransferase_domain-containing_protein					0	0	1	0
GCF_008935055.1	Bacteria	Bacillota	Clostridia	Pseudobutyrivibrio xylanivorans	185007	PSXY001.0523.00001.001C_02064	-3.727	0.166666667	0.028455285	WP_151623582.1	FXF36_RS09705		aldo/keto_reductase					1	0	0	0
GCF_001647715.1	Bacteria	Pseudomonadota	Gammaproteobacteria	Pseudomonas antarctica	219572	PSAN001.0523.00001.001C_01375	1.299	0.015803193	0.028375149	WP_064451096.1	A7J50_RS06745		S24_family_peptidase					0	0	1	0
GCF_023375815.1	Bacteria	Pseudomonadota	Gammaproteobacteria	Pseudomonas sp. HS6	2850559	PSSP207.0523.00001.001C_03710	1.466	0	0	WP_249482985.1	JJN09_RS18545	coaA	type_I_pantothenate_kinase					0	0	1	0
GCF_002192415.1	Bacteria	Bacillota	Bacilli	Paenibacillus donghaensis	414771	PADO001.0523.00001.001C_02711	-4.41	0.354166667	0.298245614	WP_087915710.1	B9T62_RS13430		AraC_family_transcriptional_regulator					1	0	0	0
GCF_001889325.1	Bacteria	Bacillota	Clostridia	Clostridium sporogenes	1509	CLSP001.0523.00004.001C_03762	2.635	0.129166667	0.129166667	WP_003404163.1	NPD5_RS19015		DNA_cytosine_methyltransferase					0	0	1	0
GCF_000950575.1	Bacteria	Actinomycetota	Actinomycetes	Psychromicrobium lacuslunae	1618207	PSLA001.0523.00001.001C_01697	2.717	0.012437811	0.016666667	WP_045074994.1	UM93_RS08520		site-specific_DNA-methyltransferase					0	0	1	0
GCF_016894345.1	Bacteria	Pseudomonadota	Betaproteobacteria	Paralysiella testudinis	2809020	PATE005.0523.00001.001C_02048	1.969	0	0	WP_230338381.1	JQU52_RS10200		hypothetical_protein					0	0	1	0
GCF_000255115.2	Bacteria	Bacillota	Clostridia	Desulfosporosinus acidiphilus	646529	DEAC004.0523.00001.001C_03085	1.996	0	0	WP_242833065.1	DESACI_RS15135		hypothetical_protein					0	0	1	0
GCF_018741545.1	Bacteria	Bacillota	Bacilli	Bacillus toyonensis	155322	BATO001.0523.00005.001C_02670	2.559	0	0	WP_097979967.1	EXW54_RS13285		glycosyltransferase_family_2_protein					0	0	1	0
GCF_013343235.1	Bacteria	Cyanobacteriota	Cyanophyceae	Nostoc sp. TCL240-02	2572090	NOSP024.0523.00001.001C_01425	3.371	0.125	0.125	WP_174709060.1	FBB35_RS07010		CHAT_domain-containing_protein					0	0	1	1
GCF_000788715.2	Bacteria	Pseudomonadota	Gammaproteobacteria	Vibrio cholerae	666	VICH001.0523.00002.001C_02481	-4.348	0.580996885	0.108010582	WP_001084836.1	NH62_RS12350		alpha/beta_hydrolase					1	1	0	0
GCF_007859675.1	Bacteria	Actinomycetota	Actinomycetes	Humibacter ginsenosidimutans	2599293	HUGI001.0523.00001.001C_02844	2.092	0.016666667	0.016666667	WP_146321769.1	FPZ11_RS14075		site-specific_DNA-methyltransferase					0	0	1	0
GCF_023704295.1	Bacteria	Bacillota	Bacilli	Floricoccus penangensis	1859475	FLPE001.0523.00001.001C_00691	-3.688	0.136764706	0.086738351	WP_251315372.1	KIW23_RS03445		aldo/keto_reductase					1	0	0	0
GCF_007741535.1	Bacteria	Planctomycetota	Planctomycetia	Rubripirellula lacrimiformis	1930273	RULA003.0523.00001.001C_02376	2.725	0.041666667	0.067862817	WP_145169664.1	K227x_RS11765	cas7c	type_I-C_CRISPR-associated_protein_Cas7/Csd2	cas7_I-C_7	CAS_Class1-Subtype-I-C	cas_type_I-C	cas_Csd2	0	0	1	0
GCF_001027285.1	Bacteria	Myxococcota	Myxococcia	Archangium gephyra	48	ARGE001.0523.00001.001C_08417	-3.918	0.2	0.2	WP_047862987.1	AA314_RS41495		hypothetical_protein					1	0	0	0
GCF_014334175.1	Bacteria	Pseudomonadota	Gammaproteobacteria	Salmonella enterica	28901	SAEN001.0523.00168.001C_03250	2.268	0	0	WP_241687263.1	H9L34_RS23895		DUF551_domain-containing_protein					0	0	1	0
GCF_003956125.2	Bacteria	Pseudomonadota	Gammaproteobacteria	Rahnella aquatilis	34038	RAAQ001.0523.00003.001C_03862	-0.194	0.3523541	0.393303184	WP_240966946.1	EJP79_RS19345		50S_ribosome-binding_GTPase					1	0	0	0
GCF_000934565.1	Bacteria	Pseudomonadota	Gammaproteobacteria	Pseudomonas simiae	321846	PSSI001.0523.00001.001C_03028	3.709	0	0	WP_032883052.1	PF1751_RS14980	icmH	type_IVB_secretion_system_protein_IcmH/DotU					0	0	1	1
GCF_020717785.1	Bacteria	Pseudomonadota	Gammaproteobacteria	Vibrio diabolicus	50719	VIDI001.0523.00006.001C_01688	3.535	0.166666667	0.159090909	WP_257896780.1	LJY22_RS08440		putative_phage_abortive_infection_protein					1	0	1	1
GCF_016026555.1	Bacteria	Actinomycetota	Actinomycetes	Brevibacterium casei	33889	BRCA001.0523.00001.001C_01146	3.283	0.064814815	0.064814815	WP_101623842.1	I6G94_RS05725		nucleotidyl_transferase_AbiEii/AbiGii_toxin_family_protein	AbiEii__AbiEii	AbiE	AbiE	AbiEii_WP_110023304.1	0	0	1	1
GCF_002006175.2	Bacteria	Bacillota	Clostridia	Clostridium felsineum	36839	CLFE001.0523.00001.001C_01555	2.04	0	0	WP_077834690.1	CLROS_RS07725		hypothetical_protein					0	0	1	0
GCF_001888205.1	Bacteria	Pseudomonadota	Gammaproteobacteria	Providencia stuartii	588	PRST001.0523.00003.003P_04366	2.123	0.063458066	0.051920236	WP_020803325.1	BGK56_RS22050		replication_initiation_protein					0	0	1	0
GCF_018389665.1	Bacteria	Mycoplasmatota	Mollicutes	Mycoplasma mycoides	40477	MYMY001.0523.00017.001C_00442	3.518	0.166666667	0.166666667	WP_265509623.1	I7637_RS02210		hypothetical_protein					1	0	1	1
GCF_023650455.1	Bacteria	Pseudomonadota	Gammaproteobacteria	Pseudoalteromonas sp. SCSIO 43095	2894202	PSSP242.0523.00001.001C_01500	3.434	0	0	WP_008110062.1	LOC50_RS07500		DUF6236_family_protein					0	0	1	1
GCF_022370455.1	Bacteria	Pseudomonadota	Alphaproteobacteria	Methylocystis sp. SB2	743836	MESP006.0523.00001.001C_02212	1.233	0	0	WP_029651143.1	LNB28_RS11025		polyphosphate_kinase_2_family_protein					0	0	1	0
GCF_002946455.1	Bacteria	Bacillota	Bacilli	Heyndrickxia coagulans	1398	WECO001.0523.00004.001C_02421	2.99	0	0	WP_233896586.1	C3766_RS17900		Rpn_family_recombination-promoting_nuclease/putative_transposase					0	0	1	0
GCF_022488405.1	Bacteria	Bacteroidota	Flavobacteriia	Chryseobacterium sp. Y16C	2920939	CHSP033.0523.00001.001C_01389	2.053	0	0	WP_240582541.1	MKS83_RS06925		hypothetical_protein					0	0	1	0
GCF_013389595.1	Bacteria	Bacteroidota	Flavobacteriia	Flavobacterium sp. I3-2	2748319	FLSP014.0523.00001.001C_00704	-4.11	0.166666667	0.08045977	WP_177766513.1	HW119_RS03500		ChaN_family_lipoprotein					1	0	0	0
GCF_008704535.1	Bacteria	Actinomycetota	Actinomycetes	Streptomyces subrutilus	36818	STSU002.0523.00001.001C_06388	-3.691	0.3	0.09395218	WP_150521308.1	CP968_RS32045		IS5_family_transposase					1	0	0	0
GCF_025258745.1	Bacteria	Pseudomonadota	Gammaproteobacteria	Acinetobacter baumannii	470	ACBA001.0523.00426.001C_03923	3.5	0.027777778	0.011904762	WP_000206557.1	N4T41_RS21180		DUF4760_domain-containing_protein					0	0	1	1
GCF_003290365.1	Bacteria	Pseudomonadota	Gammaproteobacteria	Pseudomonas putida	303	PSPU001.0523.00012.001C_00939	-1.251	0.583333333	0.583333333	WP_162714349.1	C1S65_RS04750		hypothetical_protein					1	1	0	0
GCF_000021765.1	Bacteria	Pseudomonadota	Betaproteobacteria	Thauera aminoaromatica	85643	THSP001.0523.00001.001C_01439	-3.81	0.25	0.25	WP_012585009.1	TMZ1T_RS07025		HprK-related_kinase_A					1	0	0	0
GCF_016653615.1	Bacteria	Pseudomonadota	Gammaproteobacteria	Entomomonas asaccharolytica	2785331	ENAS002.0523.00001.001C_00971	-3.035	0.375	0.375	WP_201094767.1	JHT90_RS04850		hypothetical_protein					1	1	0	0
GCF_001602095.1	Bacteria	Campylobacterota	Epsilonproteobacteria	Helicobacter himalayensis	1591088	HEHI002.0523.00001.001C_01027	2.598	0.333333333	0.177724868	WP_066388640.1	A3217_RS05035		DNA_adenine_methylase	RM_Type_II__Type_II_MTases	RM_Type_II	DMS_other	MTase_II_00080	1	0	1	0
GCF_023205265.1	Bacteria	Bacillota	Bacilli	Leuconostoc sp. MTCC 10508	2698683	LESP027.0523.00001.001C_00176	-3.932	0.228571429	0.1	WP_072612957.1	HYD32_RS00880		energy-coupling_factor_transporter_ATPase					1	0	0	0
GCF_009363475.1	Bacteria	Pseudomonadota	Gammaproteobacteria	Pseudomonas sp. THAF42	2587859	PSSP125.0523.00001.001C_03478	3.709	0.333333333	0.333333333	WP_152489325.1	FIU98_RS17350		DUF5677_domain-containing_protein					1	0	1	1
GCF_014268205.2	Bacteria	Pseudomonadota	Gammaproteobacteria	Pseudomonas sp. OE 28.3	2745519	PSSP172.0523.00001.001C_03316	1.096	0	0	WP_017134667.1	HU759_RS16520		DUF1911_domain-containing_protein					0	0	1	0
GCF_002803825.1	Bacteria	Bacillota	Bacilli	Streptococcus suis	1307	STSU001.0523.00013.001C_00764	-4.016	0.166666667	0.08	WP_044766177.1	CVO91_RS03900		class_C_sortase					1	0	0	0
GCF_000016905.1	Bacteria	Thermotogota	Thermotogae	Thermosipho melanesiensis	391009	THME001.0523.00002.001C_01141	-3.643	0.5	0.2	WP_012057291.1	TMEL_RS10285	rfbD	dTDP-4-dehydrorhamnose_reductase					1	1	0	0
GCF_001988955.1	Bacteria	Bacteroidota	Cytophagia	Spirosoma montaniterrae	1178516	SPMO001.0523.00001.001C_02982	-4.33	0.1875	0.125	WP_077131882.1	AWR27_RS14810		hypothetical_protein					1	0	0	0
GCF_022429605.1	Bacteria	Bacillota	Clostridia	Clostridium perfringens	1502	CLPE001.0523.00043.001C_00394	-3.602	0.166666667	0.020833333	WP_221373147.1	MJ598_RS01965		AraC_family_transcriptional_regulator					1	0	0	0
GCF_013283895.1	Bacteria	Pseudomonadota	Gammaproteobacteria	Pseudomonas sp. MPDS	2762896	PSSP179.0523.00001.001C_04739	-1.767	0.283333333	0.283333333	WP_173407366.1	HQ912_RS23550		hypothetical_protein					1	0	0	0
GCF_003100575.1	Bacteria	Pseudomonadota	Alphaproteobacteria	Sinorhizobium fredii	1128331	SIFR001.0523.00004.001C_02652	-1.392	0.266666667	0.189814815	WP_080579471.1	AB395_RS13560		zincin-like_metallopeptidase_domain-containing_protein					1	0	0	0
GCF_018069625.1	Bacteria	Actinomycetota	Actinomycetes	Streptomyces yatensis	155177	STYA001.0523.00001.001C_02336	1.34	0.044117647	0.012640449	WP_211123116.1	J8403_RS11575		hypothetical_protein					0	0	1	0
GCF_014069575.1	Bacteria	Actinomycetota	Actinomycetes	Schaalia sp. JY-X169	2758572	SCSP002.0523.00001.001C_01995	-4.227	0.25	0.25	WP_182141541.1	H2O65_RS09970		SDR_family_oxidoreductase					1	0	0	0
GCF_022569695.1	Bacteria	Pseudomonadota	Alphaproteobacteria	Bartonella krasnovii	2267275	BAKR001.0523.00015.001C_00537	1.505	0.634027778	0.634027778	WP_120122077.1	MNL00_RS02690		toprim_domain-containing_protein					1	1	1	0
GCF_028472805.1	Bacteria	Pseudomonadota	Gammaproteobacteria	Marinomonas mediterranea	119864	MAME001.0523.00002.001C_04253	2.889	0.24	0.24	WP_272643639.1	GV054_RS21240		hypothetical_protein					1	0	1	0
GCF_022354825.1	Bacteria	Bacillota	Bacilli	Paenibacillus sp. H1-7	2282849	PASP030.0523.00001.001C_00913	-4.285	0.333333333	0.1	WP_239635277.1	DVH26_RS04555		AraC_family_transcriptional_regulator					1	0	0	0
GCF_016811915.1	Bacteria	Bacillota	Bacilli	Brevibacillus choshinensis	54911	BRCH001.0523.00001.001C_03460	3.418	0	0	WP_203254886.1	JNE38_RS17225		HEPN_domain-containing_protein					0	0	1	1
GCF_003019655.1	Bacteria	Fusobacteriota	Fusobacteriia	Fusobacterium varium	469618	FUVA001.0523.00003.001C_02909	-1.542	0.174369748	0.090557276	WP_232010569.1	C4N18_RS14460	rsgA	ribosome_small_subunit-dependent_GTPase_A					1	0	0	0
GCF_024972555.1	Bacteria	Bacillota	Clostridia	Clostridioides difficile	1496	CLDI001.0523.00096.001C_03207	1.747	0.083333333	0.083333333	WP_021369357.1	K2216_RS16015		hypothetical_protein					0	0	1	0
GCF_001831495.1	Bacteria	Pseudomonadota	Gammaproteobacteria	Thalassotalea crassostreae	1763536	THCR001.0523.00001.001C_01699	-3.496	0.192090201	0.043427924	WP_068546352.1	LT090_RS08455		aminotransferase_class_IV					1	0	0	0
GCF_016599815.1	Bacteria	Bacillota	Tissierellia	Anaerococcus obesiensis	1287640	ANOB001.0523.00001.001C_01879	-3.72	0.333333333	0.135416667	WP_019117528.1	I6H46_RS09050		neutral_zinc_metallopeptidase					1	0	0	0
GCF_003855095.1	Bacteria	Actinomycetota	Actinomycetes	Gordonia insulae	2420509	GOIN001.0523.00001.001C_01367	3.242	0	0.029462827	WP_124707598.1	D7316_RS06770		chromosome_partitioning_protein_ParB					0	0	1	1
GCF_018582665.1	Bacteria	Bacillota	Bacilli	Cytobacillus gottheilii	859144	CYGO001.0523.00001.001C_04184	1.743	0	0	WP_151573820.1	J1899_RS20880		F0F1_ATP_synthase_subunit_gamma					0	0	1	0
GCF_022921315.1	Bacteria	Campylobacterota	Epsilonproteobacteria	Helicobacter pylori	210	HEPY001.0523.00167.001C_00110	-1.021	0.337621753	0.31776165	WP_245046499.1	MPG12_RS00550		phosphoethanolamine_transferase					1	0	0	0
GCF_002803965.1	Bacteria	Actinomycetota	Actinomycetes	Corynebacterium striatum	43770	COST002.0523.00002.001C_01382	-4.02	0.226190476	0.012667282	WP_253687787.1	BBR43_RS06975	mmuM	homocysteine_S-methyltransferase					1	0	0	0
GCF_004328555.1	Bacteria	Pseudomonadota	Alphaproteobacteria	Haematobacter massiliensis	195105	HAMA002.0523.00001.009P_03954	2.469	0.088813152	0.104293442	WP_112309830.1	HmaOT1_RS01355		nucleotidyl_transferase_AbiEii/AbiGii_toxin_family_protein	AbiEii__AbiEii	AbiE			0	0	1	0
GCF_000014565.1	Bacteria	Actinomycetota	Actinomycetes	Rhodococcus jostii	101510	RHJO001.0523.00001.002P_07841	-3.473	0.166666667	0.166666667	WP_005571224.1	RHA1_RS38395		ParA_family_protein					1	0	0	0
GCF_029637705.1	Bacteria	Actinomycetota	Actinomycetes	Citricoccus muralis	169134	CIMU001.0523.00001.001C_00951	-3.102	0.227941176	0.029423362	WP_278159738.1	P8192_RS04755		amidohydrolase_family_protein					1	0	0	0
GCF_013391145.1	Bacteria	Bacillota	Bacilli	Enterococcus hirae	1354	ENHI001.0523.00004.001C_00783	1.839	0	0.041904762	WP_178309183.1	HU262_RS03900	dprA	DNA-processing_protein_DprA					0	0	1	0
GCF_001017775.3	Bacteria	Pseudomonadota	Betaproteobacteria	Pandoraea thiooxydans	445709	PATH003.0523.00001.001C_02564	1.302	0.010110138	0.018314879	WP_047214158.1	ABW99_RS12775		23S_rRNA_(adenine(2030)-N(6))-methyltransferase_RlmJ					0	0	1	0
GCF_008329925.1	Bacteria	Pseudomonadota	Betaproteobacteria	Sphaerotilus sulfidivorans	639200	SPSU001.0523.00001.004P_04004	0.9697	1	0.166666667	WP_180693090.1	EWH46_RS00120		Sir2_family_NAD-dependent_protein_deacetylase					1	1	0	0
GCF_029853675.1	Bacteria	Bacteroidota	Flavobacteriia	Tenacibaculum tangerinum	3038772	TESP012.0523.00001.001C_03187	2.408	0.011494253	0.007051282	WP_279651402.1	P8625_RS15930	rlmF	23S_rRNA_(adenine(1618)-N(6))-methyltransferase_RlmF					0	0	1	0
GCF_000242895.2	Bacteria	Bacillota	Bacilli	Bacillus sp. 1NLA3E	666686	BASP008.0523.00001.001C_04537	1.361	0	0	WP_015596068.1	B1NLA3E_RS22245	atpG	ATP_synthase_F1_subunit_gamma					0	0	1	0
GCF_001307155.1	Bacteria	Pseudomonadota	Gammaproteobacteria	Pseudomonas fluorescens	294	PSFL001.0523.00002.001C_02315	-2.404	0.283333333	0.283333333	WP_054595042.1	AO353_RS11460		hypothetical_protein					1	0	0	0
GCF_018636735.1	Bacteria	Pseudomonadota	Alphaproteobacteria	Erythrobacter sp. 3-20A1M	2653850	ERSP005.0523.00001.001C_01838	-4.258	0.13036963	0.13036963	WP_215227294.1	F7D01_RS09105		SDR_family_oxidoreductase					1	0	0	0
GCF_011068405.5	Bacteria	Pseudomonadota	Alphaproteobacteria	Bradyrhizobium barranii	2823807	BRBA001.0523.00003.002P_10149	-0.8813	0.27952381	0.326955782	WP_166354120.1	G6321_RS00865		TniB_family_NTP-binding_protein					1	0	0	0
GCF_024347035.1	Bacteria	Pseudomonadota	Gammaproteobacteria	Vibrio plantisponsor	664643	VIPL001.0523.00001.001C_02159	-3.48	0.707109831	0.657401859	WP_171138404.1	OCV04_RS10790	zipA	cell_division_protein_ZipA					1	1	0	0
GCF_000265365.1	Bacteria	Bacteroidota	Bacteroidia	Alistipes finegoldii	679935	ALFI002.0523.00002.001C_01105	1.818	0.023809524	0.016666667	WP_014775101.1	ALFI_RS05580		VWA_domain-containing_protein					0	0	1	0
GCF_003815895.1	Bacteria	Bacteroidota	Flavobacteriia	Chryseobacterium indoltheticum	254	CHIN002.0523.00001.001C_03813	1.978	0	0	WP_123887343.1	EG340_RS18920		hypothetical_protein					0	0	1	0
GCF_018141345.1	Bacteria	Pseudomonadota	Gammaproteobacteria	Pseudoalteromonas sp. A22	327511	PSSP015.0523.00001.002C_00344	1.859	0.028888889	0.007051282	WP_211857310.1	GSF04_RS01720	rlmF	23S_rRNA_(adenine(1618)-N(6))-methyltransferase_RlmF					0	0	1	0
GCF_900198195.1	Bacteria	Bacteroidota	Flavobacteriia	Tenacibaculum jejuense	584609	TEJE001.0523.00001.001C_02405	2.475	0	0	WP_095072460.1	AQ1685_RS11975		hypothetical_protein					0	0	1	0
GCF_001945665.1	Bacteria	Spirochaetota	Spirochaetia	Borreliella mayonii	1674146	BOMA001.0523.00002.001C_00008	2.098	0.004960317	0.004960317	WP_075551744.1	Bmayo_RS00040		HAD_family_hydrolase			PDC-S34	PDC-S34_WP_209195270.1	0	0	1	0
GCF_003952525.1	Bacteria	Pseudomonadota	Alphaproteobacteria	Mesorhizobium sp. M3A.F.Ca.ET.080.04.2.1	2493676	MESP031.0523.00001.001C_02044	1.611	0	0	WP_129553264.1	EJ074_RS10330		hypothetical_protein					0	0	1	0
GCF_026651605.1	Bacteria	Bacillota	Bacilli	Alicyclobacillus dauci	1475485	ALDA001.0523.00001.001C_02469	1.982	0	0.016563598	WP_268046862.1	NZD86_RS12345		MoxR_family_ATPase					0	0	1	0
GCF_015643545.1	Bacteria	Bacillota	Bacilli	Priestia megaterium	1404	PRME001.0523.00012.001C_01658	1.743	0.013095238	0.010338346	WP_195782438.1	IMX31_RS08205		STAS_domain-containing_protein					0	0	1	0
GCF_002368455.1	Bacteria	Cyanobacteriota	Cyanophyceae	Calothrix sp. NIES-4071	2005469	CASP027.0523.00001.001C_07481	1.457	0.089285714	0.072976827	WP_096691440.1	CDC41_RS37375		nucleotidyltransferase_domain-containing_protein					0	0	1	0
GCF_004135105.1	Bacteria	Pseudomonadota	Gammaproteobacteria	Photobacterium damselae	85581	PHDA001.0523.00008.001C_02049	-4.426	0.565782642	0.323092036	WP_205849022.1	ETN89_RS10230		TIM44-like_domain-containing_protein					1	1	0	0
GCF_019048105.1	Bacteria	Pseudomonadota	Gammaproteobacteria	Providencia rettgeri	587	PRRE001.0523.00023.002P_04194	-4.2	0.166666667	0.166666667	WP_115168408.1	I6L80_RS20950		universal_stress_protein					1	0	0	0
GCF_019974355.1	Bacteria	Deinococcota	Deinococci	Thermus thermophilus	274	THTH001.0523.00011.002P_02237	-4.49	0.155555556	0.066666667	WP_223971771.1	LDO10_RS11200		NAD(P)-dependent_oxidoreductase					1	0	0	0
GCF_016599855.1	Bacteria	Pseudomonadota	Alphaproteobacteria	Bradyrhizobium diazoefficiens	1355477	BRDI002.0523.00013.001C_00622	-4.188	0.44	0.366666667	WP_200297779.1	JIR23_RS03105		hypothetical_protein					1	1	0	0
GCF_019222685.1	Bacteria	Bacillota	Bacilli	Staphylococcus haemolyticus	1283	STHA001.0523.00017.001C_01474	1.316	0.011823942	0.011823942	WP_070440126.1	KVY09_RS07295		hypothetical_protein					0	0	1	0
GCF_022592015.1	Bacteria	Pseudomonadota	Gammaproteobacteria	Moellerella wisconsensis	158849	MOWI001.0523.00003.001C_03134	-0.0941	0.148148148	0.148148148	WP_241542193.1	MNY72_RS15665	yibB	protein_YibB					1	0	0	0
GCF_019930625.1	Bacteria	Actinomycetota	Actinomycetes	Nocardia asteroides	1824	NOAS001.0523.00001.001C_03018	3.057	0	0	WP_223521108.1	K8O92_RS15110		hypothetical_protein					0	0	1	0
GCF_024172545.1	Bacteria	Bacillota	Bacilli	Staphylococcus carnosus	1281	STCA001.0523.00013.001C_01057	3.057	0.011823942	0.011823942	WP_046099388.1	A2I68_RS05285		hypothetical_protein					0	0	1	0
GCF_017309425.1	Bacteria	Pseudomonadota	Gammaproteobacteria	Acinetobacter indicus	756892	ACIN004.0523.00018.001C_01115	-0.7456	0.611111111	0.416666667	WP_228289520.1	J0W32_RS05565		inovirus-type_Gp2_protein					1	1	0	0
GCF_001890385.1	Bacteria	Pseudomonadota	Alphaproteobacteria	Tardibacter chloracetimidivorans	1921510	TACH001.0523.00001.001C_00034	-4.28	0.176470588	0.14	WP_072595486.1	BSL82_RS00170	trbG	P-type_conjugative_transfer_protein_TrbG					1	0	0	0
GCF_900636805.1	Bacteria	Bacillota	Bacilli	Streptococcus equi	40041	STEQ002.0523.00019.001C_02043	-4.35	0.151991614	0.151991614	WP_043039484.1	EL136_RS10135		peptidoglycan_DD-metalloendopeptidase_family_protein					1	0	0	0
GCF_001715535.1	Bacteria	Mycoplasmatota	Mollicutes	Spiroplasma helicoides	216938	SPHE002.0523.00001.001C_00677	1.476	0.166666667	0.166666667	WP_069116685.1	SHELI_RS03360		HAD_family_hydrolase					1	0	1	0
GCF_020736065.1	Bacteria	Bacillota	Tissierellia	Finegoldia magna	1260	FIMA001.0523.00003.001C_01400	-3.857	0.222222222	0.008725973	WP_094207342.1	LK404_RS06980	rapZ	RNase_adapter_RapZ					1	0	0	0
GCF_022537035.1	Bacteria	Pseudomonadota	Gammaproteobacteria	Pseudomonas sp. MPFS	2795724	PSSP188.0523.00001.001C_06497	3.27	0.034666667	0.063799283	WP_241108406.1	I9018_RS32455		TnsA_endonuclease_N-terminal_domain-containing_protein					0	0	1	1
GCF_019056575.1	Bacteria	Cyanobacteriota	Cyanophyceae	Richelia sinica	1357546	RISI001.0523.00001.001C_01892	-1.694	0.152777778	0.152777778	WP_190607455.1	B6N60_RS09380		peptidoglycan_recognition_family_protein					1	0	0	0
GCF_001011095.1	Bacteria	Bacillota	Bacilli	Ligilactobacillus salivarius	1194971	LISA001.0523.00021.002P_01782	-2.816	0.158802227	0.158802227	WP_233422148.1	lsr_RS08865		IS3_family_transposase					1	0	0	0
GCF_024360925.2	Bacteria	Pseudomonadota	Gammaproteobacteria	Methylomonas rapida	2963939	MERA003.0523.00001.001C_02729	1.502	0	0	WP_255188390.1	NM686_RS13635		5-bromo-4-chloroindolyl_phosphate_hydrolysis_family_protein					0	0	1	0
GCF_003798285.1	Bacteria	Pseudomonadota	Gammaproteobacteria	Yersinia pseudotuberculosis	633	YEPS001.0523.00006.001C_00098	2.553	0.34766551	0.34766551	WP_072083363.1	EGX39_RS00980		hypothetical_protein					1	0	1	0
GCF_000255295.1	Bacteria	Myxococcota	Myxococcia	Corallococcus coralloides	1144275	COCO002.0523.00002.001C_07766	-4.26	0.277777778	0.099310777	WP_014400494.1	COCOR_RS38535		SDR_family_oxidoreductase					1	0	0	0
GCF_020683005.1	Bacteria	Bacteroidota	Flavobacteriia	Chryseobacterium indologenes	253	CHIN001.0523.00009.001C_02077	3.434	0.611111111	0.432624113	WP_227533350.1	LJF28_RS10380		hypothetical_protein					1	1	1	1
GCF_009025875.1	Bacteria	Bacillota	Bacilli	Latilactobacillus graminis	60519	LAGR001.0523.00001.001C_00655	1.239	0	0	WP_057908761.1	LG542_RS03275		helix-turn-helix_domain-containing_protein					0	0	1	0
GCF_003627135.1	Bacteria	Bacillota	Bacilli	Streptococcus koreensis	2382163	STKO002.0523.00001.001C_00825	2.99	0.095238095	0.106060606	WP_120701566.1	D7D50_RS04300		Dam_family_site-specific_DNA-(adenine-N6)-methyltransferase	RM_Type_II__Type_II_MTases	RM_Type_II	RM_type_II	MTase_II_00076	0	0	1	0
GCF_001620025.1	Bacteria	Actinomycetota	Actinomycetes	Rhodococcus sp. PBTS 1	1653478	RHSP018.0523.00001.001C_00593	2.441	0	0	WP_068105018.1	A3Q40_RS02910		hypothetical_protein					0	0	1	0
GCF_026000115.1	Bacteria	Bacteroidota	Saprospiria	Aureispira anguillae	2864201	AUSP006.0523.00001.001C_02539	3.012	0.147619048	0.141304348	WP_264793166.1	AsAng_RS12690		Rpn_family_recombination-promoting_nuclease/putative_transposase					1	0	1	0
GCF_021390075.1	Bacteria	Bacillota	Bacilli	Cytobacillus spongiae	2901381	CYSP005.0523.00001.001C_02541	-3.305	0.2	0.2	WP_233806433.1	LS684_RS12640		hypothetical_protein					1	0	0	0
GCF_001750145.1	Bacteria	Actinomycetota	Actinomycetes	Arthrobacter sp. U41	1849032	ARSP008.0523.00001.004P_04413	-3.514	0.216666667	0.180555556	WP_069953132.1	ASPU41_RS21665		hypothetical_protein					1	0	0	0
GCF_025677785.1	Bacteria	Bacillota	Bacilli	Limosilactobacillus vaginalis	1633	LIVA001.0523.00003.001C_00425	-2.195	0.166666667	0.159090909	WP_263316732.1	NX824_RS02125		glycosyltransferase					1	0	0	0
GCF_001549695.1	Bacteria	Pseudomonadota	Alphaproteobacteria	Bradyrhizobium diazoefficiens	1355477	BRDI002.0523.00003.001C_04227	3.283	0.142857143	0.142857143	WP_171901183.1	NK6_RS21705		replication-relaxation_family_protein					1	0	1	1
GCF_019968905.1	Bacteria	Myxococcota	Myxococcia	Corallococcus sp. EGB	1521117	COSP006.0523.00001.001C_07393	-4.32	0.277777778	0.099310777	WP_223639716.1	KYK13_RS36965		SDR_family_oxidoreductase					1	0	0	0
GCF_022493955.1	Bacteria	Pseudomonadota	Gammaproteobacteria	Shigella flexneri	623	SHFL001.0523.00042.001C_01110	2.428	0	0.017042607	WP_240764685.1	HZT18_RS05515		hypothetical_protein					0	0	1	0
GCF_014083985.1	Bacteria	Actinomycetota	Actinomycetes	Streptomyces sp. SCUT-3	2684469	STSP103.0523.00001.001C_01937	1.643	0.014204545	0.012857143	WP_259370676.1	GQS52_RS09480		zinc_ribbon_domain-containing_protein					0	0	1	0
GCF_005671335.1	Bacteria	Bacillota	Bacilli	Halalkalibacterium halodurans	86665	HAHA004.0523.00001.001C_03899	2.99	0	0	WP_010899880.1	FED51_RS19190		F0F1_ATP_synthase_subunit_gamma					0	0	1	0
GCF_025490535.1	Bacteria	Pseudomonadota	Gammaproteobacteria	Klebsiella michiganensis	1134687	KLMI001.0523.00038.001C_02294	1.572	0	0	WP_142446639.1	N7918_RS11470		hypothetical_protein					0	0	1	0
GCF_001611275.1	Bacteria	Thermodesulfobacteriota	Desulfuromonadia	Desulfuromonas sp. DDH964	1823759	DESP010.0523.00001.001C_00297	-4.234	0.148484848	0.090740741	WP_066723188.1	DBW_RS01435		sterol_desaturase_family_protein					1	0	0	0
GCF_000439455.1	Bacteria	Mycoplasmatota	Mollicutes	Spiroplasma diminutum	1276221	SPDI001.0523.00001.001C_00586	-0.999	0.1875	0.1875	WP_020836503.1	SDIMI_RS02895		Cof-type_HAD-IIB_family_hydrolase					1	0	0	0
GCF_026168555.1	Bacteria	Pseudomonadota	Alphaproteobacteria	Qipengyuania spongiae	2909673	QISP001.0523.00001.001C_01807	-1.601	0.2	0.2	WP_265557565.1	L1F33_RS09040		3'-5'_exonuclease					1	0	0	0
GCF_000287335.1	Bacteria	Pseudomonadota	Gammaproteobacteria	secondary endosymbiont of Ctenarytaina eucalypti	1199245	SEEN003.0523.00001.001C_00299	-4.58	0.133164862	0.037572554	WP_044104487.1	A359_RS01535	cysW	sulfate/thiosulfate_ABC_transporter_permease_CysW					1	0	0	0
GCF_022924735.1	Bacteria	Campylobacterota	Epsilonproteobacteria	Helicobacter pylori	210	HEPY001.0523.00233.001C_01003	1.253	0.432993359	0.432993359	WP_245043357.1	MPG27_RS05015		5'-3'_exonuclease					1	1	1	0
GCF_015097455.1	Bacteria	Bacillota	Erysipelotrichia	Faecalibacillus intestinalis	1982626	FAIN001.0523.00001.001C_00854	-4.582	0.375	0.125	WP_107029891.1	Fi14EGH31_RS04230		YitT_family_protein					1	1	0	0
GCF_000006945.2	Bacteria	Pseudomonadota	Gammaproteobacteria	Salmonella enterica	99287	SAEN001.0523.00703.001C_01839	-2.77	0.166666667	0.166666667	NP_448275.1	STM1860		putative_transposase					1	0	0	0
GCF_001677435.1	Bacteria	Pseudomonadota	Gammaproteobacteria	Woeseia oceani	1548547	WOOC001.0523.00001.001C_03249	-4.055	0.166666667	0.031420765	WP_068617996.1	BA177_RS16410		LysR_family_transcriptional_regulator					1	0	0	0
GCF_000019905.1	Bacteria	Bacillota	Bacilli	Exiguobacterium sibiricum	262543	EXSI001.0523.00001.001C_00397	-4.113	0.130952381	0.101190476	WP_012369253.1	EXIG_RS01955		YihY/virulence_factor_BrkB_family_protein					1	0	0	0
GCF_008329985.2	Bacteria	Pseudomonadota	Gammaproteobacteria	Halomonas binhaiensis	2562282	HABI002.0523.00001.001C_04087	1.211	0.010204082	0.009574468	WP_149286789.1	E4T21_RS20470	rlmJ	23S_rRNA_(adenine(2030)-N(6))-methyltransferase_RlmJ					0	0	1	0
GCF_029774255.1	Bacteria	Bacillota	Bacilli	Staphylococcus gallinarum	1293	STGA001.0523.00001.001C_02077	4.05	0.011904762	0.008928571	WP_119650724.1	JN168_RS10385		DUF4393_domain-containing_protein			PDC-S47	PDC-S47_WP_148603747.1	0	0	1	1
GCF_002209355.2	Bacteria	Bdellovibrionota	Bdellovibrionia	Bdellovibrio sp. SKB1291214	1732569	BDSP001.0523.00001.001C_01002	1.253	0.023809524	0.022222222	WP_088616624.1	B9G69_RS05010		DUF72_domain-containing_protein					0	0	1	0
GCF_026314315.1	Bacteria	Pseudomonadota	Gammaproteobacteria	Raoultella sp. DY2415	2993656	RASP012.0523.00001.001C_03189	-2.791	0.226821879	0.191007898	WP_266278987.1	OQV00_RS15945	gpM	phage_terminase_small_subunit					1	0	0	0
GCF_902810445.1	Bacteria	Pseudomonadota	Gammaproteobacteria	Candidatus Nitrosacidococcus tergens	553981	CANI002.0523.00001.001C_01204	1.088	0	0.013560928	WP_197743931.1	NSCAC_RS06010		zinc_metallopeptidase					0	0	1	0
GCF_000092365.1	Bacteria	Actinomycetota	Actinomycetes	Arcanobacterium haemolyticum	644284	ARHA001.0523.00002.001C_01777	-2.65	0.275	0.099056604	WP_013170915.1	ARCH_RS08775		DUF5926_family_protein					1	0	0	0
GCF_014126615.1	Bacteria	Pseudomonadota	Alphaproteobacteria	Ciceribacter thiooxidans	1969821	CITH001.0523.00001.001C_02126	-3.875	0.169871795	0.09052916	WP_182304597.1	H4I97_RS10625		sigma-70_family_RNA_polymerase_sigma_factor					1	0	0	0
GCF_004141835.1	Bacteria	Bacillota	Bacilli	Lacticaseibacillus paracasei	1597	LAPA001.0523.00020.001C_02025	3.535	0.369047619	0.19295749	WP_003591219.1	EVE90_RS10720		nucleotidyl_transferase_AbiEii/AbiGii_toxin_family_protein			AbiE	AbiEii_WP_110023304.1	1	1	1	1
GCF_028885605.1	Bacteria	Pseudomonadota	Gammaproteobacteria	Vibrio harveyi	669	VIHA001.0523.00012.001C_01705	-4.04	0.1875	0.1875	WP_274792419.1	PWS04_RS08525		WYL_domain-containing_transcriptional_regulator					1	0	0	0
GCF_004803775.1	Bacteria	Campylobacterota	Epsilonproteobacteria	Campylobacter mucosalis	1032067	CAMU001.0523.00002.001C_01023	-2.52	0.192929293	0.072138047	WP_169777550.1	CMUC_RS05080		NAD(+)_kinase					1	0	0	0
GCF_002224365.1	Bacteria	Bacillota	Bacilli	Virgibacillus necropolis	163877	VINE001.0523.00001.001C_00649	2.053	0	0	WP_089530642.1	CFK40_RS03170	atpG	ATP_synthase_F1_subunit_gamma					0	0	1	0
GCF_019891175.1	Bacteria	Cyanobacteriota	Cyanophyceae	Leptothermofonsia sichuanensis	2016068	LESI001.0523.00001.001C_03178	2.643	0	0.033333333	WP_223046223.1	J5X98_RS15865		site-specific_DNA-methyltransferase					0	0	1	0
GCF_000968135.1	Bacteria	Pseudomonadota	Alphaproteobacteria	Magnetospira sp. QH-2	1288970	MASP004.0523.00001.001C_02060	0.003899	0.25	0.067862817	WP_046021482.1	MGMAQ_RS10300	cas7c	type_I-C_CRISPR-associated_protein_Cas7/Csd2	cas7_I-C_7	CAS_Class1-Subtype-I-C	cas_type_I-C	cas_Csd2	1	0	0	0
GCF_016647595.1	Bacteria	Bacillota	Bacilli	Lactobacillus ultunensis	227945	LAUL001.0523.00001.001C_02112	-1.288	0.25	0.2	WP_236253603.1	H4B44_RS10510		Rgg/GadR/MutR_family_transcriptional_regulator					1	0	0	0
GCF_028226775.1	Bacteria	Bacillota	Bacilli	Paenibacillus thiaminolyticus	49283	PATH002.0523.00001.001C_01030	-4.496	0.5	0.05	WP_272048355.1	NDS46_RS05145		hypothetical_protein					1	1	0	0
GCF_015711015.1	Bacteria	Pseudomonadota	Gammaproteobacteria	Methylomonas sp. LL1	2785785	MESP057.0523.00001.001C_00049	-4.477	0.142857143	0.142857143	WP_196436011.1	IVG45_RS00795		DUF2092_domain-containing_protein					1	0	0	0
GCF_007904085.1	Bacteria	Cyanobacteriota	Cyanophyceae	Euhalothece natronophila	522448	EUNA001.0523.00001.002P_03359	2.75	0.083333333	0.15	WP_146297496.1	FRE64_RS16645	cmr4	type_III-B_CRISPR_module_RAMP_protein_Cmr4	cmr4gr7_III-B_III-C_2	CAS_Class1-Subtype-III-B	cas_type_III-B	cas_RAMP_Cmr4	0	0	1	0
GCF_024181105.1	Bacteria	Spirochaetota	Spirochaetia	Treponema vincentii	69710	TRVI001.0523.00003.001C_00009	-4.566	0.165	0.015329218	WP_006187594.1	E4N72_RS00045		ABC_transporter_permease					1	0	0	0
GCF_024362715.1	Bacteria	Bacillota	Bacilli	Bacillus altitudinis	293387	BAAL002.0523.00028.001C_02702	1.083	0.071428571	0.071428571	WP_255233660.1	NM232_RS13510		phage_minor_head_protein					0	0	1	0
GCF_001302585.1	Bacteria	Actinomycetota	Actinomycetes	Kibdelosporangium phytohabitans	860235	KIPH001.0523.00001.001C_09455	1.582	0.041666667	0.027777778	WP_225953057.1	AOZ06_RS45945		hypothetical_protein					0	0	1	0
GCF_001509405.1	Bacteria	Actinomycetota	Actinomycetes	Aeromicrobium erythreum	2041	AEER001.0523.00001.001C_02442	1.978	0.008333333	0.029462827	WP_067858996.1	Aeryth_RS12055		ParB_N-terminal_domain-containing_protein					0	0	1	0
GCF_000024865.1	Bacteria	Actinomycetota	Actinomycetes	Streptosporangium roseum	479432	STRO002.0523.00001.001C_08888	3.033	0	0	WP_012895354.1	SROS_RS43455		hypothetical_protein					0	0	1	0
GCF_025558785.1	Bacteria	Bacillota	Bacilli	Staphylococcus delphini	53344	STDE001.0523.00005.001C_02328	-4.18	0.190909091	0.190909091	WP_262610620.1	MUA34_RS11640		oxidoreductase					1	0	0	0
GCF_014217605.1	Bacteria	Pseudomonadota	Alphaproteobacteria	Sphingomonas sp. NBWT7	2596913	SPSP049.0523.00001.002P_03204	2.959	0.107142857	0.101190476	WP_185210320.1	F1C10_RS15915		DUF3800_domain-containing_protein					0	0	1	0
GCF_001653795.1	Bacteria	Pseudomonadota	Betaproteobacteria	Mitsuaria sp. 7	1658665	MISP006.0523.00001.001C_00426	4.023	0.25	0.224206349	WP_067269652.1	ABE85_RS02110		sce7726_family_protein					1	0	1	1
GCF_000447675.1	Bacteria	Spirochaetota	Spirochaetia	Treponema pedis	1291379	TRPE001.0523.00003.001C_02522	1.203	0	0.05952381	WP_020966427.1	TPE_RS12495		methyl-accepting_chemotaxis_protein					0	0	1	0
GCF_009650215.1	Bacteria	Actinomycetota	Acidimicrobiia	Actinomarinicola tropica	2789776	ACTR003.0523.00001.001C_01490	3.629	0	0	WP_195210586.1	GH723_RS07375		BglII/BstYI_family_type_II_restriction_endonuclease	RM_Type_II__Type_II_REases	RM_Type_II			0	0	1	1
GCF_001682135.1	Bacteria	Thermotogota	Thermotogae	Thermosipho sp. 1070	1437364	THSP010.0523.00001.001C_00139	-4.14	0.2	0.083333333	WP_075665167.1	Y592_RS00695		ABC_transporter_permease_subunit					1	0	0	0
GCF_017639205.1	Bacteria	Actinomycetota	Actinomycetes	Streptomyces nojiriensis	66374	STNO003.0523.00001.001C_08178	-2.518	0.274509804	0.251344086	WP_189746421.1	JYK04_RS40570		hypothetical_protein					1	0	0	0
GCF_001021975.1	Bacteria	Bacteroidota	Flavobacteriia	Chryseobacterium gallinarum	1324352	CHGA003.0523.00001.001C_01036	1.364	0.083333333	0.083333333	WP_053327314.1	OK18_RS05120		ParB/RepB/Spo0J_family_partition_protein					0	0	1	0
GCF_012931645.1	Bacteria	Pseudomonadota	Gammaproteobacteria	Acinetobacter baumannii	470	ACBA001.0523.00160.001C_03246	2.676	0	0	WP_057048884.1	HIN86_RS16150		hypothetical_protein					0	0	1	0
GCF_000025205.1	Bacteria	Actinomycetota	Actinomycetes	Gardnerella vaginalis	553190	GAVA001.0523.00012.001C_00427	-0.656	0.145632799	0.037935429	WP_041160473.1	HMPREF0424_RS02140		PHP_domain-containing_protein					1	0	0	0
GCF_009650215.1	Bacteria	Actinomycetota	Acidimicrobiia	Actinomarinicola tropica	2789776	ACTR003.0523.00001.001C_02289	-4.5	0.171875	0.06547619	WP_153759743.1	GH723_RS11315		SMP-30/gluconolactonase/LRE_family_protein					1	0	0	0
GCF_019803045.1	Bacteria	Pseudomonadota	Gammaproteobacteria	Citrobacter farmeri	67824	CIFA001.0523.00002.001C_04076	2.889	0.5	0.5	WP_167775373.1	Cf24236_RS20325		ImmA/IrrE_family_metallo-endopeptidase					1	1	1	0
GCF_900660675.1	Bacteria	Mycoplasmatota	Unassigned	Mycoplasmopsis columboralis	171282	MYCO007.0523.00001.001C_00659	-4.09	0.166666667	0.071428571	WP_036434311.1	EXC45_RS03255		DegV_family_protein					1	0	0	0
GCF_003812105.1	Bacteria	Pseudomonadota	Gammaproteobacteria	Klebsiella pneumoniae	573	KLPN001.0523.00232.001C_02498	-4.535	0.132734339	0.051448691	WP_001104308.1	EGX99_RS14910	aztB	zinc_ABC_transporter_permease_AztB					1	0	0	0
GCF_000724625.1	Bacteria	Armatimonadota	Fimbriimonadia	Fimbriimonas ginsengisoli	661478	FIGI001.0523.00001.001C_03269	1.774	0.012820513	0.012820513	WP_025229334.1	OP10G_RS16515		inositol_oxygenase_family_protein					0	0	1	0
GCF_028870195.1	Bacteria	Actinomycetota	Actinomycetes	Streptomyces sp. G7(2002)	2971798	STSP200.0523.00001.001C_03997	-2.135	0.151515152	0.151515152	WP_109890838.1	NUT86_RS19985		hypothetical_protein					1	0	0	0
GCF_000190735.1	Bacteria	Bacteroidota	Sphingobacteriia	Pseudopedobacter saltans	762903	PSSA002.0523.00001.001C_01024	2.068	0.006833333	0.010695084	WP_013632089.1	PEDSA_RS05100		membrane_protein					0	0	1	0
GCF_007197575.1	Bacteria	Actinomycetota	Actinomycetes	Ornithinimicrobium ciconiae	2594265	ORCI001.0523.00001.001C_00305	1.102	0	0.013942569	WP_143781820.1	FNH13_RS01510	pucL	urate_oxidase					0	0	1	0
GCF_025643595.1	Bacteria	Actinomycetota	Actinomycetes	Saccharopolyspora rosea	524884	SARO001.0523.00001.001C_03323	2.01	0.007142857	0.011843853	WP_263247213.1	NV263_RS16605		class_II_glutamine_amidotransferase					0	0	1	0
GCF_026153515.1	Bacteria	Pseudomonadota	Gammaproteobacteria	Pseudomonas sp. KU26590	2991051	PSSP297.0523.00001.001C_00318	2.611	0.018801945	0.02188251	WP_265389624.1	OKW98_RS01590		bestrophin_family_ion_channel					0	0	1	0
GCF_001617625.1	Bacteria	Pseudomonadota	Gammaproteobacteria	Microbulbifer thermotolerans	252514	MITH001.0523.00001.001C_00655	-1.091	0.166666667	0.119047619	WP_067151430.1	A3224_RS03260		hypothetical_protein					1	0	0	0
GCF_000147795.2	Bacteria	Pseudomonadota	Alphaproteobacteria	Sinorhizobium meliloti	693982	SIME001.0523.00022.003C_05773	-3.926	0.166666667	0.166666667	WP_013845339.1	SINME_RS28500		LysR_substrate-binding_domain-containing_protein					1	0	0	0
GCF_025398935.1	Bacteria	Bacillota	Bacilli	Lactiplantibacillus pentosus	1589	LAPE001.0523.00008.001C_00127	-4.184	0.19047619	0.19047619	WP_152704918.1	N5A89_RS00630		hypothetical_protein					1	0	0	0
GCF_002197165.1	Bacteria	Pseudomonadota	Alphaproteobacteria	Sinorhizobium meliloti	382	SIME001.0523.00009.003P_04383	1.937	0	0	WP_088202297.1	CDO22_RS21745		hypothetical_protein					0	0	1	0
GCF_019321785.1	Bacteria	Pseudomonadota	Gammaproteobacteria	Vibrio parahaemolyticus	670	VIPA001.0523.00056.001C_02135	3.795	0.25	0.2	WP_023623366.1	J5O00_RS10460		restriction_endonuclease					1	0	1	1
GCF_007970465.1	Bacteria	Actinomycetota	Actinomycetes	Corynebacterium nuruki	863239	CONU001.0523.00001.001C_02758	-4.105	0.166666667	0.090909091	WP_238525937.1	FSW06_RS13710	rfbD	dTDP-4-dehydrorhamnose_reductase					1	0	0	0
GCF_013874595.1	Bacteria	Bacteroidota	Flavobacteriia	Flavobacterium sp. xlx-214	2654325	FLSP010.0523.00001.001C_02563	2.32	0.291666667	0.291666667	WP_163430922.1	H1R17_RS12800		AAA_family_ATPase					1	0	1	0
GCF_016864575.1	Bacteria	Pseudomonadota	Alphaproteobacteria	Rhizobium sp. BG4	2613770	RHSP058.0523.00001.001C_03311	3.688	0	0	WP_112715669.1	F2982_RS16540		hypothetical_protein					0	0	1	1
GCF_022370635.2	Bacteria	Actinomycetota	Actinomycetes	Mycolicibacterium crocinum	388459	MYCR001.0523.00001.001C_03284	1.978	0	0	WP_240176309.1	MI149_RS16425		hypothetical_protein					0	0	1	0
GCF_000259255.1	Bacteria	Campylobacterota	Epsilonproteobacteria	Helicobacter cetorum	182217	HECE001.0523.00001.001C_01153	-4.324	1	1	WP_014661271.1	HCW_RS05685		outer_membrane_protein					1	1	0	0
GCF_004768545.1	Bacteria	Pseudomonadota	Betaproteobacteria	Cupriavidus oxalaticus	96344	CUOX001.0523.00001.001C_02192	-3.863	0.5	0.316666667	WP_135704076.1	E0W60_RS10990		hypothetical_protein					1	1	0	0
GCF_011038645.2	Bacteria	Actinomycetota	Actinomycetes	Corynebacterium qintianiae	2709392	COQI001.0523.00001.001C_00828	-0.523	0.3	0.3	WP_196820179.1	G7Y29_RS04130		hypothetical_protein					1	0	0	0
GCF_020695705.1	Bacteria	Pseudomonadota	Gammaproteobacteria	Enterobacter hormaechei	158836	ENHO001.0523.00116.005P_04711	3.057	0.222222222	0.133333333	WP_053514985.1	LJU36_RS23570		replication_initiation_protein					1	0	1	0
GCF_000015505.1	Bacteria	Pseudomonadota	Betaproteobacteria	Polaromonas naphthalenivorans	365044	PONA001.0523.00001.005P_04944	-4.215	0.333333333	0.01441293	WP_011798423.1	PNAP_RS23755	nadC	carboxylating_nicotinate-nucleotide_diphosphorylase					1	0	0	0
GCF_000382585.2	Bacteria	Pseudomonadota	Gammaproteobacteria	Dickeya zeae	1308956	DIZE001.0523.00010.001C_02962	-0.8623	0.146153846	0.098333333	WP_026357849.1	J417_RS14785		hypothetical_protein					1	0	0	0
GCF_024346955.1	Bacteria	Pseudomonadota	Gammaproteobacteria	Vibrio mangrovi	474394	VIMA001.0523.00001.002C_03918	-2.93	0.625	0.625	WP_087482119.1	OCU74_RS19590		GH25_family_lysozyme					1	1	0	0
GCF_000757785.1	Bacteria	Pseudomonadota	Gammaproteobacteria	Pluralibacter gergoviae	61647	PLGE001.0523.00001.001C_02100	0.6553	0.75	0.75	WP_043082428.1	LG71_RS10115		hypothetical_protein					1	1	0	0
GCF_029392035.1	Bacteria	Bacillota	Bacilli	Ligilactobacillus acidipiscis	89059	LIAC001.0523.00001.001C_00051	-3.844	0.166666667	0.166666667	WP_277123200.1	OZX66_RS00255		AraC_family_transcriptional_regulator					1	0	0	0
GCF_003043895.1	Bacteria	Bacillota	Bacilli	Listeria monocytogenes	1639	LIMO001.0523.00094.001C_01169	2.768	0.2	0.088957902	WP_010989683.1	C0Z03_RS05955		DNA_adenine_methylase			PD-Lambda-5	PD-Lambda-5_B_WP_110365848.1	1	0	1	0
GCF_024072235.1	Bacteria	Pseudomonadota	Gammaproteobacteria	Pseudomonas moraviensis	321662	PSMO003.0523.00003.001C_01870	1.885	0.043434343	0.047448166	WP_252874211.1	NF674_RS09350		ATP-binding_protein					0	0	1	0
GCF_028884855.1	Bacteria	Bacillota	Bacilli	Pediococcus acidilactici	1254	PEAC001.0523.00028.001C_00500	-3.895	0.166666667	0.166666667	WP_274803770.1	PVS71_RS02500		ABC_transporter_permease					1	0	0	0
GCF_001314945.1	Bacteria	Bacillota	Bacilli	Apilactobacillus kunkeei	148814	APKU001.0523.00001.001C_01035	-4.406	0.2	0.056078537	WP_034531625.1	APS55_RS05165		phosphate_ABC_transporter_substrate-binding_protein_PstS_family_protein					1	0	0	0
GCF_019134595.1	Bacteria	Pseudomonadota	Gammaproteobacteria	Pseudoalteromonas shioyasakiensis	1190813	PSSH001.0523.00001.002P_03899	-3.67	0.166666667	0.043427924	WP_217877451.1	KQP93_RS19430		aminotransferase_class_IV					1	0	0	0
GCF_000834865.1	Bacteria	Pseudomonadota	Gammaproteobacteria	Yersinia rochesterensis	1604335	YERO002.0523.00001.001C_03413	1.037	0.345322245	0.293481717	WP_230852407.1	CH54_RS16895		hypothetical_protein					1	0	0	0
GCF_009859815.1	Bacteria	Pseudomonadota	Betaproteobacteria	Hydrogenophaga sp. PBL-H3	434010	HYSP001.0523.00001.001C_02887	-4.473	0.142857143	0.125	WP_236574369.1	F9Z45_RS14340		transporter					1	0	0	0
GCF_010731815.2	Bacteria	Actinomycetota	Actinomycetes	Mycolicibacterium arabiense	1286181	MYAR002.0523.00001.001C_02005	1.281	0.004032258	0.007009346	WP_163924763.1	G6N61_RS11575		oxygenase_MpaB_family_protein					0	0	1	0
GCF_029025765.1	Bacteria	Pseudomonadota	Gammaproteobacteria	Aeromonas caviae	648	AECA001.0523.00036.001C_02231	4.082	0	0	WP_270825584.1	PY772_RS11155		DUF5677_domain-containing_protein					0	0	1	1
GCF_007990425.1	Bacteria	Fusobacteriota	Fusobacteriia	Leptotrichia trevisanii	109328	LETR001.0523.00002.001C_00607	-4.504	0.161904762	0.059649123	WP_026749382.1	FVE79_RS02985		YitT_family_protein					1	0	0	0
GCF_024749445.1	Bacteria	Pseudomonadota	Gammaproteobacteria	Acinetobacter baumannii	470	ACBA001.0523.00411.001C_03535	2.832	0	0.088957902	WP_138150178.1	LO009_RS17675		DNA_adenine_methylase					0	0	1	0
GCF_900010105.1	Bacteria	Pseudomonadota	Betaproteobacteria	Achromobacter xylosoxidans	85698	ACXY001.0523.00018.001C_01932	0.6553	0.242829132	0.17344938	WP_155871940.1	BN2910_RS09625		phage_Gp37/Gp68_family_protein			PDC-M30	PDC-M30B_WP_013406987.1	1	0	0	0
GCF_001456355.1	Bacteria	Actinomycetota	Actinomycetes	Mycobacteroides saopaulense	1578165	MYSA004.0523.00001.001C_00298	1.148	0	0	WP_088415361.1	MYCSP_RS01500		hypothetical_protein					0	0	1	0
GCF_001921905.1	Bacteria	Bacillota	Clostridia	Clostridium botulinum	1491	CLBO001.0523.00008.001C_02528	-3.312	0.144017094	0.144017094	WP_075143152.1	RSJ9_RS12985		sugar_phosphate_isomerase/epimerase					1	0	0	0
GCF_000246855.1	Bacteria	Bacteroidota	Chitinophagia	Niastella koreensis	700598	NIKO001.0523.00001.001C_05022	2.98	0.166666667	0.106060606	WP_014221323.1	NIAKO_RS25430		Dam_family_site-specific_DNA-(adenine-N6)-methyltransferase					1	0	1	0
GCF_000953655.1	Bacteria	Pseudomonadota	Gammaproteobacteria	Legionella hackeliae	449	LEHA001.0523.00001.001C_00816	1.59	0	0	WP_045105395.1	LHA_RS04030		bestrophin_family_ion_channel					0	0	1	0
GCF_000233715.2	Bacteria	Bacillota	Clostridia	Desulfoscipio gibsoniae	767817	DEGI002.0523.00001.001C_01641	1.476	0	0.03968254	WP_006522394.1	DESGI_RS08015	ytxC	putative_sporulation_protein_YtxC					0	0	1	0
GCF_027474505.1	Bacteria	Bacillota	Bacilli	Streptococcus alactolyticus	29389	STAL004.0523.00001.001C_00728	-1.812	0.2	0.2	WP_269725788.1	O6R09_RS03635		hypothetical_protein					1	0	0	0
GCF_009428965.1	Bacteria	Bacillota	Bacilli	Limosilactobacillus pontis	35787	LIPO001.0523.00001.001C_00791	2.133	0.077639752	0.074275362	WP_057808273.1	LP475_RS03930	dprA	DNA-processing_protein_DprA					0	0	1	0
GCF_014844995.1	Bacteria	Bacillota	Bacilli	Streptococcus sp. KS 6	2598457	STSP090.0523.00001.001C_00497	-4.24	0.254444444	0.072557093	WP_192208648.1	FPL13_RS02455		SDR_family_oxidoreductase					1	0	0	0
GCF_014117325.1	Bacteria	Bacteroidota	Cytophagia	Spirosoma foliorum	2710596	SPSP054.0523.00001.001C_04700	2.285	0	0	WP_240543471.1	H3H32_RS23300		hypothetical_protein					0	0	1	0
GCF_002028345.1	Bacteria	Mycoplasmatota	Mollicutes	Spiroplasma eriocheiris	743698	SPER001.0523.00002.001C_00122	3.299	0.030555556	0.027160494	WP_047790993.1	SPE_RS00570	atpG	ATP_synthase_F1_subunit_gamma					0	0	1	1
GCF_017161265.1	Bacteria	Spirochaetota	Spirochaetia	Treponema medium	58231	TRME001.0523.00002.001C_00144	0.536	0.138888889	0.05952381	WP_016670469.1	DWB79_RS00720		methyl-accepting_chemotaxis_protein					1	0	0	0
GCF_000145615.1	Bacteria	Bacillota	Clostridia	Thermoanaerobacterium thermosaccharolyticum	580327	THTH002.0523.00002.001C_02003	2.186	0	0	WP_013298400.1	TTHE_RS09670		N-acetylmuramoyl-L-alanine_amidase					0	0	1	0
GCF_001895265.1	Bacteria	Pseudomonadota	Gammaproteobacteria	Francisella uliginis	573570	FRUL001.0523.00001.001C_00903	-4.375	0.154761905	0.034113854	WP_072712091.1	F7310_RS04465		HlyD_family_secretion_protein					1	0	0	0
GCF_006094275.1	Bacteria	Actinomycetota	Actinomycetes	Glutamicibacter creatinolyticus	162496	GLCR001.0523.00001.001C_00508	-4.406	0.233333333	0.085784314	WP_138174772.1	GcLGCM259_RS02540		3-hydroxyacyl-CoA_dehydrogenase_family_protein					1	0	0	0
GCF_018140595.1	Bacteria	Bacillota	Clostridia	Clostridium beijerinckii	1520	CLBE001.0523.00003.001C_00761	-3.322	0.19047619	0.095238095	WP_011968025.1	KDJ94_RS03760		AraC_family_transcriptional_regulator					1	0	0	0
GCF_017809215.1	Bacteria	Bacillota	Bacilli	Heyndrickxia oleronia	38875	HEOL001.0523.00001.001C_03866	1.181	0	0	WP_235849626.1	I5818_RS19205		nuclease-related_domain-containing_protein					0	0	1	0
GCF_014171775.1	Bacteria	Pseudomonadota	Betaproteobacteria	Massilia sp. Dwa41.01b	2709302	MASP028.0523.00001.001C_01890	1.492	0.0125	0.010869565	WP_183108263.1	G4G28_RS09030		oxygenase_MpaB_family_protein					0	0	1	0
GCF_026315045.1	Bacteria	Pseudomonadota	Betaproteobacteria	Burkholderia pseudomallei	28450	BUPS001.0523.00093.001C_04041	3.023	0.09375	0.09375	WP_229656828.1	OSB54_RS20205		hypothetical_protein					0	0	1	0
GCF_001693295.1	Bacteria	Cyanobacteriota	Cyanophyceae	Picosynechococcus sp. PCC 8807	195248	SYSP009.0523.00001.001C_02203	-4.38	0.3	0.03057041	WP_012307725.1	AWQ24_RS10830		urease_accessory_protein_UreD					1	0	0	0
GCF_018326145.1	Bacteria	Actinomycetota	Actinomycetes	Mycolicibacterium sp. TY66	2755560	MYSP018.0523.00001.001C_03538	-0.8584	0.208333333	0.208333333	WP_212811692.1	MTY66_RS17500		hypothetical_protein					1	0	0	0
GCF_013738375.1	Bacteria	Pseudomonadota	Gammaproteobacteria	Enterobacter hormaechei	158836	ENHO001.0523.00061.001C_01801	3.996	0	0	WP_154817351.1	HV163_RS08965		hypothetical_protein	PD-T4-7__PD-T4-7	PD-T4-7	PD-T4-7	PD-T4-7_WP_116388807.1	0	0	1	1
GCF_001718655.1	Bacteria	Pseudomonadota	Betaproteobacteria	Burkholderia ubonensis	101571	BUUB001.0523.00002.002C_05597	1.122	0	0	WP_059748864.1	WJ32_RS28460		hypothetical_protein					0	0	1	0
GCF_011047135.1	Bacteria	Actinomycetota	Actinomycetes	Microbacterium endophyticum	1526412	MIEN002.0523.00001.001C_01552	-4.402	0.166666667	0.004385965	WP_206535796.1	G6N83_RS07745		ABC_transporter_permease					1	0	0	0
GCF_947250535.1	Bacteria	Pseudomonadota	Alphaproteobacteria	Wolbachia endosymbiont (group B) of Euphydryas aurinia	2954014	WOEN073.0523.00001.001C_00800	3.451	0	0	WP_264683328.1	OOK83_RS04000		hypothetical_protein					0	0	1	1
GCF_014841055.1	Bacteria	Bacillota	Bacilli	Ligilactobacillus salivarius	1624	LISA001.0523.00007.001C_01068	3.139	0.1	0.1	WP_225361324.1	IGB11_RS05285		Rpn_family_recombination-promoting_nuclease/putative_transposase					0	0	1	0
GCF_009184705.1	Bacteria	Bacillota	Bacilli	Liquorilactobacillus mali	1618	LIMA001.0523.00001.001C_02207	-4.26	0.134615385	0.08974359	WP_010078098.1	LM596_RS10905		GRP_family_sugar_transporter					1	0	0	0
GCF_029717945.1	Bacteria	Pseudomonadota	Gammaproteobacteria	Citrobacter braakii	57706	CIBR001.0523.00016.001C_01483	3.518	0.25	0.25	WP_279263935.1	NFJ22_RS07415		hypothetical_protein					1	0	1	1
GCF_025144145.1	Bacteria	Pseudomonadota	Alphaproteobacteria	Leisingera sp. M658	2867015	LESP037.0523.00001.001C_03683	-3.455	0.5	0.5	WP_259988009.1	K3724_RS18415		serine/threonine_protein_phosphatase					1	1	0	0
GCF_002288065.1	Bacteria	Actinomycetota	Actinomycetes	Candidatus Planktophila sulfonica	1884904	CAPL002.0523.00001.001C_00501	1.798	0	0	WP_095673382.1	A1sIA56_RS02500	dprA	DNA-processing_protein_DprA					0	0	1	0
GCF_014898175.1	Bacteria	Actinomycetota	Actinomycetes	Bifidobacterium lemurum	1603886	BILE001.0523.00001.001C_00971	3.387	0.093226139	0.087399505	WP_072726913.1	BL8807_RS04840		class_II_glutamine_amidotransferase					0	0	1	1
GCF_000221025.1	Bacteria	Pseudomonadota	Acidithiobacillia	Acidithiobacillus caldus	990288	ACCA002.0523.00003.005P_03198	-0.1746	0.27759389	0.269198671	WP_014003865.1	ATC_RS15655		helicase_RepA_family_protein					1	0	0	0
GCF_947250705.1	Bacteria	Pseudomonadota	Alphaproteobacteria	Wolbachia endosymbiont (group B) of Archips podanus	2953984	WOEN049.0523.00001.001C_01520	1.839	0	0	WP_264374545.1	OOL02_RS07600		alpha/beta_hydrolase					0	0	1	0
GCF_001677135.1	Bacteria	Actinomycetota	Actinomycetes	Mycobacteroides immunogenum	83262	MYIM001.0523.00002.001C_01886	3.996	0	0	WP_043075842.1	BAB75_RS09360		hypothetical_protein					0	0	1	1
GCF_019977655.1	Bacteria	Bacillota	Clostridia	Clostridium gelidum	704125	CLGE001.0523.00001.001C_04570	3.312	0.060606061	0.045454545	WP_224034749.1	psyc5s11_RS22760		DUF4261_domain-containing_protein					0	0	1	1
GCF_001735715.1	Bacteria	Bacteroidota	Flavobacteriia	Formosa sp. Hel3_A1_48	1336795	FOSP002.0523.00001.001C_01205	2.785	0.009408602	0.005282555	WP_069674802.1	FORMA_RS05980	atpG	ATP_synthase_F1_subunit_gamma					0	0	1	0
GCF_008693365.1	Bacteria	Pseudomonadota	Gammaproteobacteria	Yersinia pseudotuberculosis	633	YEPS001.0523.00013.001C_01710	2.742	0	0	WP_038825725.1	FOB73_RS08840		hypothetical_protein					0	0	1	0
GCF_004768545.1	Bacteria	Pseudomonadota	Betaproteobacteria	Cupriavidus oxalaticus	96344	CUOX001.0523.00001.003P_05753	-1.809	0.15	0.054545455	WP_240746068.1	E0W60_RS28865		LysR_family_transcriptional_regulator					1	0	0	0
GCF_014217625.1	Bacteria	Actinomycetota	Actinomycetes	Leifsonia shinshuensis	150026	LESH001.0523.00001.001C_00725	-1.169	0.25	0.095238095	WP_185278757.1	F1C12_RS03615		helix-turn-helix_transcriptional_regulator					1	0	0	0
GCF_001442815.2	Bacteria	Bacillota	Bacilli	Staphylococcus agnetis	985762	STAG002.0523.00001.001C_01871	-3.383	0.236111111	0.236111111	WP_171509148.1	EP23_RS21415		HAMP_domain-containing_sensor_histidine_kinase					1	0	0	0
GCF_008693965.1	Bacteria	Pseudomonadota	Gammaproteobacteria	Pseudomonas luteola	47886	PSLU002.0523.00001.002C_04393	3.402	0.017576365	0.017576365	WP_150346152.1	FOB45_RS04785		RNA_ligase_family_protein					0	0	1	1
GCF_014251975.1	Bacteria	Bacteroidota	Flavobacteriia	Blattabacterium cuenoti	1653831	BLCU001.0523.00015.001C_00294	1.136	0	0.017052023	WP_238784686.1	H0H52_RS01445		serine_acetyltransferase					0	0	1	0
GCF_002356215.1	Bacteria	Cyanobacteriota	Cyanophyceae	[Synechococcus] sp. NIES-970	1827144	SYSP045.0523.00001.001C_00891	1.165	0	0.029583333	WP_096416788.1	NIES970_RS04455		Tab2/Atab2_family_RNA-binding_protein					0	0	1	0
GCF_003182655.1	Bacteria	Pseudomonadota	Gammaproteobacteria	Serratia marcescens	615	SEMA001.0523.00027.001C_04838	1.136	0.032407407	0.149305556	WP_110147533.1	C1N78_RS24200		hypothetical_protein					0	0	1	0
GCF_012844365.1	Bacteria	Actinomycetota	Actinomycetes	Brevibacterium sp. 'Marine'	2725563	BRSP048.0523.00001.001C_00310	-4.11	0.166666667	0.053497942	WP_169251040.1	HF684_RS01535		MaoC_family_dehydratase_N-terminal_domain-containing_protein					1	0	0	0
GCF_012516395.1	Bacteria	Cyanobacteriota	Cyanophyceae	Dolichospermum flos-aquae	315271	DOFL001.0523.00001.001C_03262	-2.32	0.152777778	0.152777778	WP_168696403.1	HGD76_RS16260		peptidoglycan_recognition_family_protein					1	0	0	0
GCF_900343095.1	Bacteria	Bacillota	Negativicutes	Dialister massiliensis	2161821	DIMA001.0523.00001.001C_01447	-4.164	1	0.175438596	WP_108850438.1	DHT67_RS07330		arginase_family_protein					1	1	0	0
GCF_025837095.1	Bacteria	Actinomycetota	Actinomycetes	Rhodococcus sp. Z13	2962047	RHSP091.0523.00001.001C_03383	1.668	0	0	WP_264152000.1	OED52_RS16915		hypothetical_protein					0	0	1	0
GCF_022559645.1	Bacteria	Bacillota	Bacilli	Bacillus amyloliquefaciens	1390	BAAM001.0523.00047.001C_01818	3.996	0	0	WP_144664684.1	F5K02_RS09090		hypothetical_protein					0	0	1	1
GCF_002211865.1	Bacteria	Pseudomonadota	Gammaproteobacteria	Salmonella enterica	1243602	SAEN001.0523.01140.001C_00808	-4.12	0.21574401	0.2407382	WP_080224477.1	LFZ47_RS04155		TIGR03749_family_integrating_conjugative_element_protein					1	0	0	0
GCF_026016285.1	Bacteria	Pseudomonadota	Gammaproteobacteria	Pseudomonas sp. B21-059	2895496	PSSP265.0523.00001.001C_02098	2.684	0	0	WP_265074466.1	LOY69_RS10490		hypothetical_protein					0	0	1	0
GCF_000012445.1	Bacteria	Pseudomonadota	Gammaproteobacteria	Pseudomonas fluorescens	205922	PSFL001.0523.00028.001C_03693	3.203	0.125	0.125	WP_146615299.1	PFL01_RS29365		hypothetical_protein					0	0	1	1
GCF_002302535.1	Bacteria	Bacteroidota	Flavobacteriia	Capnocytophaga sp. H2931	1945657	CASP023.0523.00001.001C_01620	-4.22	0.14	0.14	WP_198540561.1	CGC52_RS08195		peptidyl-prolyl_cis-trans_isomerase					1	0	0	0
GCF_028621895.1	Bacteria	Pseudomonadota	Gammaproteobacteria	Acinetobacter sp. GSS19	3020716	ACSP094.0523.00001.001C_02037	-4.586	0.167686504	0.164398533	WP_273779496.1	PGW99_RS10180		EamA_family_transporter					1	0	0	0
GCF_003433375.1	Bacteria	Bacillota	Bacilli	Leuconostoc mesenteroides	1245	LEME001.0523.00003.001C_01566	3.418	0.055555556	0.055555556	WP_129531637.1	CBW60_RS07785		DUF6430_domain-containing_protein	Thoeris_II__ThsA_new_petit	Thoeris_II	thoeris_type_I	ThsA1_00007	0	0	1	1
GCF_014764445.1	Bacteria	Actinomycetota	Actinomycetes	Pseudarthrobacter sp. BIM B-2242	2772401	PSSP181.0523.00001.001C_03501	-4.492	0.142857143	0.023809524	WP_191080004.1	IDT60_RS17425		carbohydrate_ABC_transporter_permease					1	0	0	0
GCF_024297065.1	Bacteria	Pseudomonadota	Alphaproteobacteria	Bartonella harrusi	2961895	BAHA003.0523.00001.001C_01195	3.418	0.05	0.05	WP_254769738.1	NMK50_RS06130		hypothetical_protein					0	0	1	1
GCF_024181185.1	Bacteria	Spirochaetota	Spirochaetia	Treponema sp. OMZ 906	2563662	TRSP006.0523.00001.001C_01852	-4.29	0.266666667	0.111111111	WP_162664029.1	E4N69_RS09240		SPFH_domain-containing_protein					1	0	0	0
GCF_000014125.1	Bacteria	Bacillota	Clostridia	Clostridium novyi	386415	CLNO001.0523.00002.001C_00893	1.187	0.038461538	0.03968254	WP_011721837.1	NT01CX_RS04385	ytxC	putative_sporulation_protein_YtxC					0	0	1	0
GCF_000183405.1	Bacteria	Deferribacterota	Deferribacteres	Calditerrivibrio nitroreducens	768670	CANI003.0523.00001.001C_01627	-1.146	0.25	0.041666667	WP_013451707.1	CALNI_RS08015	atpG	ATP_synthase_F1_subunit_gamma					1	0	0	0
GCF_022179485.1	Bacteria	Actinomycetota	Actinomycetes	Tsukamurella pulmonis	47312	TSPU001.0523.00001.001C_04019	2.441	0	0	WP_238219412.1	TPB0596_RS20070		type_IV_toxin-antitoxin_system_AbiEi_family_antitoxin_domain-containing_protein					0	0	1	0
GCF_001020985.1	Bacteria	Actinomycetota	Actinomycetes	Corynebacterium mustelae	571915	COMU001.0523.00001.001C_00808	-3.611	0.5	0.5	WP_047261427.1	CMUST_RS03995	erm	23S_ribosomal_RNA_methyltransferase_Erm					1	1	0	0
GCF_001720485.1	Bacteria	Pseudomonadota	Gammaproteobacteria	Cobetia marina	28258	COMA002.0523.00001.001C_03248	-4.285	0.5	0.2	WP_084209459.1	BFX80_RS18040		hypothetical_protein					1	1	0	0
GCF_006337385.1	Bacteria	Campylobacterota	Epsilonproteobacteria	Helicobacter pylori	210	HEPY001.0523.00047.001C_00899	1.343	0.212962963	0.140816327	WP_139543140.1	D4I21_RS04635		ATPase					1	0	1	0
GCF_900187095.1	Bacteria	Pseudomonadota	Gammaproteobacteria	Legionella waltersii	66969	LEWA001.0523.00001.001C_01421	3.092	0	0.041664615	WP_058479320.1	CKW04_RS07095	queF	NADPH-dependent_7-cyano-7-deazaguanine_reductase_QueF					0	0	1	0
GCF_025263565.1	Bacteria	Actinomycetota	Actinomycetes	Mycobacterium sp. SMC-8	2857060	MYSP024.0523.00001.001C_02189	1.278	0	0.007407407	WP_260756777.1	KXD97_RS10945		DUF559_domain-containing_protein					0	0	1	0
GCF_014621675.1	Bacteria	Bacillota	Bacilli	Streptococcus mutans	1225197	STMU002.0523.00023.001C_00056	2.207	0.175	0.175	WP_002283085.1	IBL27_RS00275		Abi_family_protein			AbiD	AbiD	1	0	1	0
GCF_011045655.1	Bacteria	Pseudomonadota	Gammaproteobacteria	Providencia sp. 1709051003	2603246	PRSP012.0523.00001.001C_03864	-4.137	0.133333333	0.133333333	WP_110591099.1	FVA72_RS19350		helix-turn-helix_domain-containing_protein					1	0	0	0
GCF_009905255.1	Bacteria	Bacillota	Clostridia	Thermoanaerobacterium aotearoense	47490	THAO001.0523.00001.001C_01852	1.088	0	0	WP_014758302.1	GSH73_RS09180	atpG	ATP_synthase_F1_subunit_gamma					0	0	1	0
GCF_001664225.1	Bacteria	Pseudomonadota	Alphaproteobacteria	Rhizobium phaseoli	396	RHPH001.0523.00006.004P_04975	4.082	0.135211146	0.13155679	WP_064819936.1	AMC89_RS24585		sce7726_family_protein					1	0	1	1
GCF_000725285.1	Bacteria	Bacillota	Bacilli	Virgibacillus sp. SK37	403957	VISP003.0523.00001.001C_03352	1.877	0	0.006012768	WP_040956542.1	X953_RS16460	atpG	ATP_synthase_F1_subunit_gamma					0	0	1	0
GCF_026650965.1	Bacteria	Bacillota	Clostridia	Clostridium estertheticum	238834	CLES001.0523.00004.001C_02175	3.256	0	0	WP_216107820.1	LL033_RS10870		hypothetical_protein					0	0	1	1
GCF_009834185.1	Bacteria	Actinomycetota	Actinomycetes	Rathayibacter sp. VKM Ac-2760	2609253	RASP004.0523.00001.001C_03540	1.69	0	0.035862069	WP_208545099.1	GSU72_RS17605		PaaX_family_transcriptional_regulator_C-terminal_domain-containing_protein					0	0	1	0
GCF_004795775.1	Bacteria	Pseudomonadota	Gammaproteobacteria	Psychrobacter sp. PAMC27889	2565557	PSSP118.0523.00001.001C_02393	-3.283	0.277777778	0.30952381	WP_062843704.1	E5677_RS11930		hypothetical_protein					1	0	0	0
GCF_004684245.1	Bacteria	Deinococcota	Deinococci	Thermus caldilimi	2483360	THCA003.0523.00001.001C_00564	-4.23	0.25	0.25	WP_135255943.1	EBI04_RS02770		carbohydrate_ABC_transporter_permease					1	0	0	0
GCF_014770185.1	Bacteria	Actinomycetota	Actinomycetes	Rathayibacter toxicus	145458	RATO001.0523.00003.001C_01242	-1.794	0.75	0.03125	WP_027691213.1	AYW78_RS06235		patatin-like_phospholipase_family_protein					1	1	0	0
GCF_007833755.1	Bacteria	Bacillota	Bacilli	Staphylococcus pseudintermedius	283734	STPS001.0523.00012.001C_02282	-0.8755	0.25843254	0.15815854	WP_105502970.1	DNI88_RS11315		primase_alpha_helix_C-terminal_domain-containing_protein					1	0	0	0
GCF_024266665.1	Bacteria	Pseudomonadota	Gammaproteobacteria	Serratia marcescens	615	SEMA001.0523.00074.001C_00816	2.85	0.028125	0.02625	WP_240437454.1	NLX77_RS04080		aminoglycoside_adenylyltransferase_family_protein					0	0	1	0
GCF_022605325.1	Bacteria	Pseudomonadota	Gammaproteobacteria	Raoultella sp. HC6	2923366	RASP011.0523.00001.001C_03813	3.773	0	0	WP_241721874.1	MMW58_RS19050		MmcB_family_DNA_repair_protein					0	0	1	1
GCF_015711015.1	Bacteria	Pseudomonadota	Gammaproteobacteria	Methylomonas sp. LL1	2785785	MESP057.0523.00001.001C_01821	-1.461	0.166666667	0.1	WP_196437598.1	IVG45_RS09620		toprim_domain-containing_protein					1	0	0	0
GCF_002866885.2	Bacteria	Pseudomonadota	Gammaproteobacteria	Aeromonas veronii	654	AEVE001.0523.00005.001C_00837	2.582	0.259259259	0.261904762	WP_101529597.1	C0073_RS04195		hypothetical_protein					1	0	1	0
GCF_023238525.1	Bacteria	Actinomycetota	Actinomycetes	Gordonia terrae	2055	GOTE001.0523.00004.001C_03454	1.928	0	0.006666667	WP_248643163.1	M1C59_RS17255		hypothetical_protein					0	0	1	0
GCF_021365555.1	Bacteria	Thermodesulfobacteriota	Desulfovibrionia	Desulfovibrio desulfuricans	876	DEDE001.0523.00003.001C_01949	-4.46	0.133333333	0.013605442	WP_215648118.1	KUD97_RS09725	dapF	diaminopimelate_epimerase					1	0	0	0
GCF_000512735.1	Bacteria	Aquificota	Aquificia	Thermocrinis ruber	75906	THRU001.0523.00001.001C_00009	-4.234	0.25	0.008978495	WP_025305240.1	THERU_RS00045	ispH	4-hydroxy-3-methylbut-2-enyl_diphosphate_reductase					1	0	0	0
GCF_025144665.1	Bacteria	Bacteroidota	Bacteroidia	Alistipes ihumii	1211813	ALIH001.0523.00001.001C_02098	-4.49	0.2	0.2	WP_019245601.1	NQ491_RS10485		SDR_family_NAD(P)-dependent_oxidoreductase					1	0	0	0
GCF_900635835.1	Bacteria	Pseudomonadota	Gammaproteobacteria	Legionella sainthelensi	28087	LESA001.0523.00002.001C_03016	-3.635	0.276302401	0.276302401	WP_115705418.1	EL064_RS14650		universal_stress_protein					1	0	0	0
GCF_013357785.1	Bacteria	Pseudomonadota	Gammaproteobacteria	Vibrio cholerae	666	VICH001.0523.00052.002C_02989	1.743	0.366666667	0.366666667	WP_053055854.1	HPY05_RS14925		hypothetical_protein					1	1	1	0
GCF_000060345.1	Bacteria	Bacteroidota	Flavobacteriia	Christiangramia forsetii	411154	CHFO001.0523.00001.001C_02530	1.941	0	0.007051282	WP_011710518.1	GFO_RS12520	rlmF	23S_rRNA_(adenine(1618)-N(6))-methyltransferase_RlmF					0	0	1	0
GCF_001632845.1	Bacteria	Pseudomonadota	Gammaproteobacteria	Ectothiorhodospira sp. BSL-9	1442136	ECSP001.0523.00001.001C_00579	2.611	0	0.041666667	WP_082829698.1	ECTOBSL9_RS02855		Rpn_family_recombination-promoting_nuclease/putative_transposase					0	0	1	0
GCF_009911755.1	Bacteria	Pseudomonadota	Gammaproteobacteria	Pseudomonas knackmussii	65741	PSKN001.0523.00001.001C_03759	1.587	0	0	WP_160287750.1	GVI47_RS18700		DUF1353_domain-containing_protein					0	0	1	0
GCF_000021825.1	Bacteria	Cyanobacteriota	Cyanophyceae	Gloeothece citriformis	65393	GLCI001.0523.00001.001C_02733	-4.414	0.25	0.057692308	WP_015954717.1	PCC7424_RS13300		energy-coupling_factor_transporter_transmembrane_component_T					1	0	0	0
GCF_018223725.1	Bacteria	Pseudomonadota	Betaproteobacteria	Cupriavidus sp. KK10	1478019	CUSP003.0523.00001.001C_04559	-1.449	0.285714286	0.05	WP_211979793.1	KB879_RS22605		uracil-DNA_glycosylase					1	0	0	0
GCF_019056535.1	Bacteria	Chlamydiota	Chlamydiia	Chlamydia buteonis	2494525	CHBU001.0523.00002.001C_00850	1.831	0	0	WP_131744171.1	JJJ19_RS04215		DUF2608_domain-containing_protein					0	0	1	0
GCF_000230555.1	Bacteria	Pseudomonadota	Alphaproteobacteria	Pelagibacterium halotolerans	1082931	PEHA002.0523.00002.001C_01688	1.125	0.023504274	0.022577997	WP_014130898.1	KKY_RS08400		Ku_protein					0	0	1	0
GCF_014250155.1	Bacteria	Pseudomonadota	Alphaproteobacteria	Aminobacter sp. MDW-2	2666139	AMSP005.0523.00001.001C_04870	1.5625	0.011965812	0.007352769	WP_154385004.1	H5P29_RS24220		uracil-DNA_glycosylase					0	0	1	0
GCF_025264705.1	Bacteria	Actinomycetota	Actinomycetes	Dactylosporangium aurantiacum	35754	DAAU001.0523.00001.001C_00335	-3.506	0.5	0.055555556	WP_052387723.1	Daura_RS01675		metallophosphoesterase					1	1	0	0
GCF_014859005.1	Bacteria	Pseudomonadota	Gammaproteobacteria	Rouxiella badensis	3041084	ROBA001.0523.00002.002P_04597	4.05	0.154761905	0.098484848	WP_192504518.1	H2866_RS22965		DUF4435_domain-containing_protein	Paris_I__AriB_DUF4435_I	PARIS_I	Paris	DUF4435	1	0	1	1
GCF_003399575.2	Bacteria	Pseudomonadota	Gammaproteobacteria	Vibrio anguillarum	55601	VIAN001.0523.00011.001C_01452	0.1898	0.313675214	0.305190744	WP_019281703.1	DYL72_RS07290		TniB_family_NTP-binding_protein					1	0	0	0
GCF_007833615.1	Bacteria	Pseudomonadota	Gammaproteobacteria	Acinetobacter schindleri	108981	ACSC002.0523.00003.001C_02838	1.782	0.111111111	0.149853492	WP_081409060.1	DPR03_RS14180		KilA-N_domain-containing_protein			PDC-S22	PDC-S22_WP_003530377.1	0	0	1	0
GCF_014680085.1	Bacteria	Actinomycetota	Actinomycetes	Micromonospora sagamiensis	47875	MISA001.0523.00001.001C_00091	1.996	0	0	WP_145817244.1	IGA62_RS00415		DUF4132_domain-containing_protein					0	0	1	0
GCF_003584565.2	Bacteria	Pseudomonadota	Gammaproteobacteria	Alteromonas sp. RKMC-009	2267264	ALSP010.0523.00001.001C_02189	1.618	0	0	WP_119501342.1	DS731_RS10825	rlmJ	23S_rRNA_(adenine(2030)-N(6))-methyltransferase_RlmJ					0	0	1	0
GCF_900636675.1	Bacteria	Pseudomonadota	Betaproteobacteria	Achromobacter spanius	217203	ACSP002.0523.00006.001C_05134	2.436	0.366666667	0.366666667	WP_100856140.1	EL258_RS25630		hypothetical_protein					1	1	1	0
GCF_001543345.1	Bacteria	Bacillota	Erysipelotrichia	Turicibacter sp. H121	1712675	TUSP001.0523.00001.001C_00868	1.211	0.083333333	0.007575758	WP_055242803.1	AT726_RS04270	atpG	ATP_synthase_F1_subunit_gamma					0	0	1	0
GCF_011612265.2	Bacteria	Actinomycetota	Actinomycetes	Corynebacterium matruchotii	43768	COMA004.0523.00001.001C_01257	-4.125	0.212121212	0.067567568	WP_005525831.1	HBA49_RS06230		pseudouridine_synthase					1	0	0	0
GCF_001888805.2	Bacteria	Pseudomonadota	Gammaproteobacteria	Enterobacter sp. SA187	1914861	ENSP010.0523.00001.001C_02206	-4.27	0.166666667	0.040425501	WP_072567665.1	BMF08_RS11175		helix-turn-helix_domain-containing_protein					1	0	0	0
GCF_021183825.1	Bacteria	Bacteroidota	Flavobacteriia	Sinomicrobium kalidii	2900738	SIKA001.0523.00001.001C_01623	1.463	0.009408602	0.005282555	WP_233031274.1	LS482_RS08100	atpG	ATP_synthase_F1_subunit_gamma					0	0	1	0
GCF_001984035.1	Bacteria	Pseudomonadota	Alphaproteobacteria	Sphingopyxis sp. QXT-31	1357916	SPSP013.0523.00001.001C_01923	-3.574	1	0.142857143	WP_232314784.1	BWQ93_RS09500	copD	copper_homeostasis_membrane_protein_CopD					1	1	0	0
GCF_003925875.1	Bacteria	Bacillota	Erysipelotrichia	Intestinibaculum porci	2487118	INPO001.0523.00001.001C_00496	1.395	0.051724138	0.078431373	WP_125118484.1	SG0102_RS02475		Sir2_silent_information_regulator_family_NAD-dependent_deacetylase					0	0	1	0
GCF_001447075.1	Bacteria	Actinomycetota	Actinomycetes	Streptomyces hygroscopicus	264445	STHY002.0523.00003.001C_04142	2.928	0.095238095	0.116666667	WP_236041878.1	SHL15_RS20050		nucleotide-binding_protein					0	0	1	0
GCF_028735835.1	Bacteria	Pseudomonadota	Gammaproteobacteria	Enterobacter sp. S-33	3026145	ENSP041.0523.00001.001C_02367	3.996	0.105651106	0.105651106	WP_129344576.1	PUP35_RS11835		hypothetical_protein					0	0	1	1
GCF_000261045.2	Bacteria	Pseudomonadota	Gammaproteobacteria	Serratia inhibens	1154756	SEIN001.0523.00001.001C_02453	-4.137	0.979166667	0.979166667	WP_006318777.1	Q5A_RS11970		LysR_substrate-binding_domain-containing_protein					1	1	0	0
GCF_008000835.1	Bacteria	Campylobacterota	Epsilonproteobacteria	Malaciobacter canalis	1912871	MACA003.0523.00001.001C_00899	3.646	0	0	WP_196778770.1	ACAN_RS04460		nucleotidyl_transferase_AbiEii/AbiGii_toxin_family_protein			AbiE	AbiEii_WP_045959881.1	0	0	1	1
GCF_028621995.1	Bacteria	Fusobacteriota	Fusobacteriia	Fusobacterium nucleatum	851	FUNU001.0523.00004.001C_01802	-4.32	0.197115385	0.143356643	WP_273858253.1	PSR67_RS09010		ABC_transporter_substrate-binding_protein					1	0	0	0
GCF_019397265.1	Bacteria	Actinomycetota	Actinomycetes	Nonomuraea coxensis	1122611	NOCO001.0523.00001.001C_05255	2.273	0	0.03030303	WP_051112801.1	Nocox_RS26155	prcA	proteasome_subunit_alpha					0	0	1	0
GCF_018388465.1	Bacteria	Actinomycetota	Actinomycetes	Cellulomonas fengjieae	2819978	CEFE001.0523.00001.001C_02818	-4.24	0.166666667	0.1	WP_208212448.1	KG102_RS14095		biotin-dependent_carboxyltransferase_family_protein					1	0	0	0
GCF_002354875.1	Bacteria	Actinomycetota	Actinomycetes	Actinosynnema pretiosum	42197	ACPR001.0523.00001.001C_03005	2.918	0	0	WP_096493569.1	CNX65_RS14960		hypothetical_protein					0	0	1	0
GCF_000145275.1	Bacteria	Bacillota	Clostridia	Clostridium cellulovorans	573061	CLCE001.0523.00001.001C_02327	-3.967	0.333333333	0.333333333	WP_010076769.1	CLOCEL_RS11355		DMT_family_transporter					1	0	0	0
GCF_008806975.1	Bacteria	Pseudomonadota	Gammaproteobacteria	Cellvibrio sp. KY-GH-1	2303332	CESP009.0523.00001.001C_03681	-4.285	0.25	0.159090909	WP_151033698.1	D0C16_RS18320		AraC_family_transcriptional_regulator					1	0	0	0
GCF_007559065.1	Bacteria	Pseudomonadota	Gammaproteobacteria	Pseudomonas aeruginosa	287	PSAE001.0523.00145.001C_05461	4.176	0.479166667	0.224206349	WP_079381484.1	FOY97_RS27940		sce7726_family_protein					1	1	1	1
GCF_025642195.1	Bacteria	Pseudomonadota	Gammaproteobacteria	Psychrobacter sp. SC65A.3	2983299	PSSP295.0523.00001.001C_00441	-4.332	0.166666667	0.055555556	WP_011514389.1	OEG80_RS02205		bile_acid:sodium_symporter_family_protein					1	0	0	0
GCF_001277875.1	Bacteria	Pseudomonadota	Betaproteobacteria	Burkholderia pseudomallei	28450	BUPS001.0523.00012.001C_00589	3.61	0.366666667	0.401960784	WP_053565816.1	AM256_RS02915		GIY-YIG_nuclease_family_protein			PDC-S14	PDC-S14_WP_068837883.1	1	1	1	1
GCF_021365505.1	Bacteria	Pseudomonadota	Gammaproteobacteria	Erwinia tracheiphila	65700	ERTR001.0523.00003.001C_02718	-3.373	0.160493827	0.048148148	WP_040465938.1	LU631_RS13540	gpM	phage_terminase_small_subunit					1	0	0	0
GCF_016925555.1	Bacteria	Mycoplasmatota	Mollicutes	Mycoplasma tauri	547987	MYTA001.0523.00001.001C_00404	-4.28	0.155555556	0.127272727	WP_205517105.1	JS510_RS02025		bifunctional_5,10-methylenetetrahydrofolate_dehydrogenase/5,10-methenyltetrahydrofolate_cyclohydrolase					1	0	0	0
GCF_002285775.1	Bacteria	Bacillota	Bacilli	Lactobacillus delbrueckii	29397	LADE001.0523.00016.001C_00228	2.402	0	0	WP_035164493.1	LDL34_RS01190		primase_alpha_helix_C-terminal_domain-containing_protein					0	0	1	0
GCF_010727325.1	Bacteria	Actinomycetota	Actinomycetes	Mycolicibacterium alvei	67081	MYAL001.0523.00001.001C_02479	2.803	0	0	WP_163664324.1	G6N44_RS12335		hypothetical_protein					0	0	1	0
GCF_014236835.1	Bacteria	Pseudomonadota	Gammaproteobacteria	Xanthomonas sp. SS	2724122	XASP005.0523.00001.001C_00095	-4.06	0.139015152	0.128321678	WP_185814717.1	HEP74_RS00475		hypothetical_protein					1	0	0	0
GCF_003330745.1	Bacteria	Pseudomonadota	Betaproteobacteria	Paraburkholderia caledonica	134536	PACA004.0523.00001.002C_03467	-4.01	0.142857143	0.068627451	WP_114198087.1	CUJ87_RS17475		carbon-nitrogen_hydrolase_family_protein					1	0	0	0
GCF_001922025.1	Bacteria	Bacillota	Bacilli	Lentilactobacillus parabuchneri	152331	LEPA001.0523.00001.001C_01722	2.053	0	0	WP_057911086.1	FAM21731_RS08620		hypothetical_protein					0	0	1	0
GCF_003584565.2	Bacteria	Pseudomonadota	Gammaproteobacteria	Alteromonas sp. RKMC-009	2267264	ALSP010.0523.00001.001C_01029	1.668	0	0	WP_119500314.1	DS731_RS05135		patatin-like_phospholipase_family_protein					0	0	1	0
GCF_009911755.1	Bacteria	Pseudomonadota	Gammaproteobacteria	Pseudomonas knackmussii	65741	PSKN001.0523.00001.001C_03754	1.889	0	0.008602151	WP_160288968.1	GVI47_RS18675		hypothetical_protein					0	0	1	0
GCF_011604465.1	Bacteria	Pseudomonadota	Alphaproteobacteria	Rhizobium leguminosarum	386	RHLE001.0523.00011.005P_05237	-1.109	0.136363636	0.136363636	WP_231286919.1	HA464_RS35940		adenylate/guanylate_cyclase_domain-containing_protein					1	0	0	0
GCF_029541685.1	Bacteria	Pseudomonadota	Gammaproteobacteria	Klebsiella pneumoniae	573	KLPN001.0523.01227.001C_04160	2.84	0.089285714	0.088957902	WP_277695742.1	LVO52_RS20790		DNA_adenine_methylase	PD-Lambda-5__PD-Lambda-5_B	PD-Lambda-5	PD-Lambda-5	PD-Lambda-5_B_WP_110365848.1	0	0	1	0
GCF_024799785.1	Bacteria	Pseudomonadota	Alphaproteobacteria	Brucella anthropi	529	BRAN001.0523.00006.001C_00698	3.709	0.1	0.1	WP_259030371.1	NW321_RS03490		hypothetical_protein					0	0	1	1
GCF_014931645.1	Bacteria	Actinomycetota	Actinomycetes	Trueperella pecoris	2733571	TRPE002.0523.00002.001C_01164	3.092	0	0	WP_197551925.1	INS90_RS05805		DUF3097_family_protein					0	0	1	0
GCF_026015985.1	Bacteria	Pseudomonadota	Alphaproteobacteria	Rhodopseudomonas sp. P2A-2r	2991972	RHSP093.0523.00001.001C_05239	1.597	0	0.056184499	WP_265079821.1	ONR75_RS26195	rlmJ	23S_rRNA_(adenine(2030)-N(6))-methyltransferase_RlmJ					0	0	1	0
GCF_000233435.1	Bacteria	Bacteroidota	Flavobacteriia	Blattabacterium sp. (Mastotermes darwiniensis)	1074889	BLSP005.0523.00001.001C_00279	3.418	0	0	WP_014158749.1	MADAR_RS01380	atpG	ATP_synthase_F1_subunit_gamma					0	0	1	1
GCF_002109325.1	Bacteria	Bacillota	Bacilli	Sporosarcina ureae	1571	SPUR001.0523.00004.001C_02321	3.357	0.066666667	0.113636364	WP_085427993.1	SporoP32a_RS11415		DUF4007_family_protein	SspBCDE__SspB	SspBCDE	PT_SspABCD	SspB_00010	0	0	1	1
GCF_002220195.1	Bacteria	Pseudomonadota	Alphaproteobacteria	Acetobacter oryzifermentans	1633874	ACOR003.0523.00002.001C_01440	-3.496	0.143939394	0.019289177	WP_202878131.1	CBI36_RS07275	tauD	taurine_dioxygenase					1	0	0	0
GCF_009910365.1	Bacteria	Pseudomonadota	Gammaproteobacteria	Aequoribacter fuscus	2518989	AEFU001.0523.00001.001C_00851	3.299	0.53125	0.4375	WP_009576092.1	EYZ66_RS04260		GIY-YIG_nuclease_family_protein			PDC-S14	PDC-S14_WP_068837883.1	1	1	1	1
GCF_003860485.1	Bacteria	Bacteroidota	Flavobacteriia	Chryseobacterium taklimakanense	536441	CHTA001.0523.00001.001C_01157	1.679	0.013580247	0.009700176	WP_124784471.1	EIH08_RS05610	atpG	ATP_synthase_F1_subunit_gamma					0	0	1	0
GCF_016772275.1	Bacteria	Bacillota	Bacilli	Heyndrickxia vini	1476025	HEVI001.0523.00001.001C_02369	1.328	0	0	WP_246483777.1	I5776_RS11825		GNAT_family_N-acetyltransferase					0	0	1	0
GCF_024637915.1	Bacteria	Bacillota	Bacilli	Lacticaseibacillus paracasei	1597	LAPA001.0523.00038.001C_02272	-3.223	0.458781362	0.260528674	WP_003580480.1	MUB19_RS11360		PRD_domain-containing_protein					1	1	0	0
GCF_000253335.1	Bacteria	Bacillota	Bacilli	Streptococcus salivarius	1048332	STSA001.0523.00019.001C_02038	3.418	0.388888889	0.404761905	WP_013991313.1	SALIVB_RS10075		hypothetical_protein					1	1	1	1
GCF_000965785.1	Bacteria	Bacteroidota	Bacteroidia	Bacteroides fragilis	817	BAFR001.0523.00007.001C_00470	-0.09955	0.133333333	0.133333333	WP_025814987.1	VU15_RS02385		RteC_domain-containing_protein					1	0	0	0
GCF_024732225.1	Bacteria	Pseudomonadota	Betaproteobacteria	Burkholderia pyrrocinia	60550	BUPY001.0523.00005.003P_06304	3.104	0	0.009433962	WP_258285468.1	L2Y90_RS31520		F0F1_ATP_synthase_subunit_gamma					0	0	1	0
GCF_016134045.1	Bacteria	Pseudomonadota	Alphaproteobacteria	Pelagovum pacificum	2588711	PEPA002.0523.00001.001C_00353	2.455	0.012345679	0.01216545	WP_140194226.1	I8N54_RS01760		hypothetical_protein					0	0	1	0
GCF_010729895.1	Bacteria	Actinomycetota	Actinomycetes	Mycolicibacterium confluentis	28047	MYCO002.0523.00001.001C_02139	2.014	0	0.005833333	WP_085150901.1	G6N34_RS10610		hypothetical_protein					0	0	1	0
GCF_900660755.1	Bacteria	Mycoplasmatota	Mollicutes	Acholeplasma hippikon	264636	ACHI001.0523.00001.001C_00814	-4.25	0.25	0.333333333	WP_162163895.1	EXC59_RS04010		ABC_transporter_permease					1	0	0	0
GCF_024526015.1	Bacteria	Spirochaetota	Spirochaetia	Leptospira kirschneri	29507	LEKI001.0523.00001.001C_01977	-1.244	0.138888889	0.138888889	WP_025179780.1	FH602_RS12520		hypothetical_protein					1	0	0	0
GCF_003952665.1	Bacteria	Pseudomonadota	Alphaproteobacteria	Bosea sp. Tri-49	1867715	BOSP004.0523.00001.001C_01958	-4.37	0.166666667	0.031073446	WP_126112552.1	BLM15_RS09690		ABC_transporter_permease_subunit					1	0	0	0
GCF_023361055.1	Bacteria	Pseudomonadota	Gammaproteobacteria	Acinetobacter baumannii	470	ACBA001.0523.00342.001C_02143	2.545	0	0	WP_181212811.1	M1S41_RS10715		KilA-N_domain-containing_protein					0	0	1	0
GCF_021390075.1	Bacteria	Bacillota	Bacilli	Cytobacillus spongiae	2901381	CYSP005.0523.00001.001C_03871	1.872	0	0	WP_233808532.1	LS684_RS19260		F0F1_ATP_synthase_subunit_gamma					0	0	1	0
GCF_009873315.1	Bacteria	Actinomycetota	Actinomycetes	Micrococcus luteus	1270	MILU001.0523.00007.001C_01678	-4.42	0.666666667	0.020958084	WP_041102639.1	FOF50_RS08265		transporter_substrate-binding_domain-containing_protein					1	1	0	0
GCF_017161265.1	Bacteria	Spirochaetota	Spirochaetia	Treponema medium	58231	TRME001.0523.00002.001C_00331	2.389	0.201754386	0.201754386	WP_016522328.1	DWB79_RS01660		DNA_adenine_methylase	RM_Type_II__Type_II_MTases	RM_Type_II	RM_type_II	MTase_II_00080	1	0	1	0
GCF_022870965.1	Bacteria	Pseudomonadota	Betaproteobacteria	Snodgrassella alvi	1196094	SNAL001.0523.00002.001C_02000	-3.01	1	0.5	WP_025330775.1	LVJ87_RS10000		chorismate_mutase					1	1	0	0
GCF_004010835.2	Bacteria	Bacillota	Bacilli	Oenococcus sp. UCMA 16435	2259623	OESP002.0523.00001.001C_00567	1.111	0	0	WP_243150193.1	DSM07_RS02790		DNA_polymerase_III_subunit_delta'					0	0	1	0
GCF_014127285.1	Bacteria	Actinomycetota	Actinomycetes	Mumia sp. ZJ1417	2708082	MUSP002.0523.00001.001C_02671	1.256	0.007201646	0.006862745	WP_167003783.1	H4N58_RS13255		DUF2236_domain-containing_protein					0	0	1	0
GCF_009913235.1	Bacteria	Bacteroidota	Cytophagia	Nibribacter ruber	2698458	NIRU001.0523.00001.001C_02277	-1.668	0.466666667	0.13947281	WP_232058299.1	GU926_RS11315		IS3_family_transposase					1	1	0	0
GCF_003352465.1	Bacteria	Bacteroidota	Flavobacteriia	Kordia sp. SMS9	2282170	KOSP002.0523.00001.001C_00582	-4.27	0.25	0.045454545	WP_240321115.1	KORDIASMS9_RS02870		hypothetical_protein					1	0	0	0
GCF_019048245.1	Bacteria	Pseudomonadota	Gammaproteobacteria	Enterobacter hormaechei	158836	ENHO001.0523.00107.001C_00501	-3.559	0.333333333	0.046099291	WP_006811940.1	I6L63_RS02500		MurR/RpiR_family_transcriptional_regulator					1	0	0	0
GCF_001932555.1	Bacteria	Pseudomonadota	Gammaproteobacteria	Acinetobacter haemolyticus	29430	ACHA001.0523.00001.002P_03339	-3.74	0.825	0.238888889	WP_009389225.1	AHTJS_RS17035		LysR_family_transcriptional_regulator					1	1	0	0
GCF_028736195.1	Bacteria	Pseudomonadota	Alphaproteobacteria	Novosphingobium sp. KACC 22771	3025670	NOSP053.0523.00001.001C_01570	3.482	0.363636364	0.287807018	WP_274175935.1	PQ467_RS07850		restriction_endonuclease			RM_type_IV	mREase_IV_00003	1	1	1	1
GCF_003667765.1	Bacteria	Bacillota	Bacilli	Mesobacillus foraminis	279826	MEFO001.0523.00001.001C_03734	1.559	0	0.02173913	WP_121612397.1	D9829_RS18450		chemotaxis_protein					0	0	1	0
GCF_025147085.1	Bacteria	Bacteroidota	Bacteroidia	Bacteroides sp. D2	556259	BASP006.0523.00001.001C_00145	-3.885	0.222222222	0.166666667	WP_008998987.1	NQ505_RS00725		peptidoglycan-binding_protein					1	0	0	0
GCF_001650215.1	Bacteria	Actinomycetota	Actinomycetes	Streptomyces sp. RTd22	1841249	STSP039.0523.00001.001C_07041	3.434	0	0.011764706	WP_063737004.1	A7B19_RS33905		hypothetical_protein					0	0	1	1
GCF_025349945.1	Bacteria	Pseudomonadota	Gammaproteobacteria	Raoultella ornithinolytica	54291	RAOR001.0523.00018.001C_01254	-0.075	0.166666667	0.054878049	WP_101863066.1	N2J37_RS06270		phage_repressor_protein_CI					1	0	0	0
GCF_012935065.1	Bacteria	Pseudomonadota	Gammaproteobacteria	Acinetobacter baumannii	470	ACBA001.0523.00170.001C_02390	1.66	0.081154684	0.081154684	WP_001248148.1	HB366_RS11910		DUF2163_domain-containing_protein					0	0	1	0
GCF_025152575.1	Bacteria	Bacillota	Clostridia	Subdoligranulum variabile	214851	SUVA001.0523.00001.001C_01674	-2.602	0.5	0.2	WP_007048289.1	NQ490_RS08370		N4-gp56_family_major_capsid_protein					1	1	0	0
GCF_017798005.1	Bacteria	Pseudomonadota	Gammaproteobacteria	Aggregatibacter sp. 2125159857	2820817	AGSP013.0523.00001.001C_01228	-4.336	0.153846154	0.066666667	WP_209362303.1	J5X96_RS06115		SDR_family_oxidoreductase					1	0	0	0
GCF_001688665.2	Bacteria	Bacillota	Clostridia	Lachnoclostridium sp. YL32	1834196	LASP003.0523.00001.001C_05492	3.842	0	0	WP_065550424.1	A4V08_RS27250		hypothetical_protein					0	0	1	1
GCF_002893785.1	Bacteria	Bacillota	Bacilli	Laceyella sacchari	37482	LASA002.0523.00001.001C_01534	-4.625	0.166666667	0.00953682	WP_102992294.1	C1X05_RS07605		YitT_family_protein					1	0	0	0
GCF_022965755.1	Bacteria	Pseudomonadota	Gammaproteobacteria	Pseudoxanthomonas sp. F37	2932492	PSSP275.0523.00001.001C_00239	-4.367	0.147610593	0.147610593	WP_245090619.1	MUU77_RS01195		YSC84-related_protein					1	0	0	0
GCF_019972775.1	Bacteria	Pseudomonadota	Gammaproteobacteria	Aeromonas caviae	648	AECA001.0523.00021.001C_00861	2.023	0	0.2	WP_155418856.1	LDN68_RS04315		hypothetical_protein					0	0	1	0
GCF_900186965.1	Bacteria	Pseudomonadota	Gammaproteobacteria	Legionella spiritensis	452	LESP001.0523.00001.001C_00573	3.688	0.160485348	0.15495137	WP_058484381.1	CKW05_RS02940		nucleotidyl_transferase_AbiEii/AbiGii_toxin_family_protein	AbiEii__AbiEii	AbiE	AbiE	AbiEii_WP_100773286.1	1	0	1	1
GCF_009913395.1	Bacteria	Bacillota	Bacilli	Bacillus subtilis	1423	BASU001.0523.00088.001C_00137	3.402	0.5	0.375	WP_160243104.1	C7M23_RS00670		hypothetical_protein	FS_GIY_YIG__GIY_YIG	FS_GIY_YIG			1	1	1	1
GCF_009931575.1	Bacteria	Pseudomonadota	Gammaproteobacteria	Pectobacterium parvum	2778550	PEPA003.0523.00001.001C_00805	1.184	0.047619048	0.223958333	WP_039539544.1	GMX10_RS03895		HAD-IA_family_hydrolase	Rst_Hydrolase-Tm__Hydrolase	Rst_Hydrolase-Tm	Hydrolase-TM	Hydrolase	0	0	1	0
GCF_000175935.2	Bacteria	Pseudomonadota	Gammaproteobacteria	Pantoea sp. At-9b	592316	PASP005.0523.00001.004P_05326	-4.008	0.43030303	0.43030303	WP_013512312.1	PAT9B_RS26245		helix-turn-helix_transcriptional_regulator					1	1	0	0
GCF_009931595.1	Bacteria	Pseudomonadota	Gammaproteobacteria	Xanthomonas albilineans	29447	XAAL001.0523.00001.001C_01489	1.759	0.003099174	0.002622378	WP_203417805.1	XaFJ1_RS07360		replication_initiation_protein					0	0	1	0
GCF_018687495.1	Bacteria	Pseudomonadota	Betaproteobacteria	Polynucleobacter sp. MWH-Svant-W18	1855909	POSP013.0523.00001.001C_00261	1.114	0	0	WP_215375126.1	C2757_RS01300		hypothetical_protein					0	0	1	0
GCF_002355795.1	Bacteria	Bacillota	Clostridia	Clostridium perfringens	1502	CLPE001.0523.00006.001C_00967	-4.17	0.255050505	0.188131313	WP_096515758.1	CPY96_RS04790		AraC_family_transcriptional_regulator					1	0	0	0
GCF_900637725.1	Bacteria	Actinomycetota	Actinomycetes	Arachnia propionica	1750	ARPR001.0523.00004.001C_02895	-3.098	0.666666667	0.145833333	WP_061787524.1	EL272_RS14345		hypothetical_protein					1	1	0	0
GCF_002763875.1	Bacteria	Fusobacteriota	Fusobacteriia	Fusobacterium pseudoperiodonticum	2663009	FUPS001.0523.00007.001C_01674	-4.46	0.583333333	0.276315789	WP_100026691.1	CTM98_RS08590		metal_ABC_transporter_permease					1	1	0	0
GCF_011046735.1	Bacteria	Pseudomonadota	Alphaproteobacteria	Nordella sp. HKS 07	2712222	NOSP035.0523.00001.001C_00778	-3.232	0.172777778	0.078710046	WP_165166277.1	G5V57_RS03855		xanthine_dehydrogenase_family_protein_subunit_M					1	0	0	0
GCF_002021965.1	Bacteria	Campylobacterota	Epsilonproteobacteria	Campylobacter pinnipediorum	1660067	CAPI001.0523.00003.001C_01160	1.23	0	0	WP_069637163.1	CPIN17262_RS05700		ParB/RepB/Spo0J_family_partition_protein					0	0	1	0
GCF_021052365.1	Bacteria	Pseudomonadota	Alphaproteobacteria	Bradyrhizobium japonicum	375	BRJA001.0523.00004.002P_09149	2.291	0.042270531	0.053354829	WP_231145673.1	BjapCC829_RS45740		3'-5'_exonuclease					0	0	1	0
GCF_029625415.1	Bacteria	Bacillota	Bacilli	Streptococcus ruminicola	2686210	STRU005.0523.00004.001C_01477	-3.246	0.138888889	0.138888889	WP_278007367.1	P7Y79_RS07385		ABC_transporter_ATP-binding_protein					1	0	0	0
GCF_001886595.1	Bacteria	Actinomycetota	Actinomycetes	Streptomyces venezuelae	54571	STVE002.0523.00001.001C_05667	-2.473	0.2	0.090909091	WP_015036845.1	vnz_RS28270		helix-turn-helix_transcriptional_regulator					1	0	0	0
GCF_000021925.1	Bacteria	Bacillota	Clostridia	Desulfitobacterium hafniense	272564	DEHA001.0523.00002.001C_00701	-0.2456	0.25	0.142857143	WP_015942943.1	DHAF_RS03465		hypothetical_protein					1	0	0	0
GCF_014843395.1	Bacteria	Pseudomonadota	Betaproteobacteria	Variovorax sp. 38R	2774875	VASP012.0523.00001.001C_04139	2.604	0	0	WP_192192794.1	IG196_RS20640		hypothetical_protein					0	0	1	0
GCF_027111355.1	Bacteria	Bacteroidota	Flavobacteriia	Flavobacterium eburneipallidum	3003263	FLSP052.0523.00001.001C_02565	-3.78	0.388888889	0.388888889	WP_269225363.1	OZP15_RS12825		WYL_domain-containing_protein					1	1	0	0
GCF_022869105.1	Bacteria	Actinomycetota	Actinomycetes	Streptomyces sp. BJ20	2930049	STSP188.0523.00001.001C_02807	1.859	0.012578616	0.013157895	WP_244790453.1	MTR79_RS14035		MoxR_family_ATPase					0	0	1	0
GCF_000265405.1	Bacteria	Bacteroidota	Cytophagia	Belliella baltica	866536	BEBA001.0523.00001.001C_02764	1.872	0.541666667	0.541666667	WP_245531073.1	BELBA_RS19985		VirE_protein					1	1	1	0
GCF_007922635.1	Bacteria	Actinomycetota	Actinomycetes	Nesterenkonia sp. NBAIMH1	2600320	NESP005.0523.00001.001C_00099	1.343	0	0.001592357	WP_146338627.1	FS388_RS00500		DUF3097_family_protein					0	0	1	0
GCF_014467075.1	Bacteria	Bacillota	Clostridia	Anaerostipes caccae	411490	ANCA001.0523.00003.001C_00010	2.7	0	0	WP_050754266.1	ANCC_RS00050		Rpn_family_recombination-promoting_nuclease/putative_transposase					0	0	1	0
GCF_016495405.1	Bacteria	Pseudomonadota	Gammaproteobacteria	Cobetia sp. cqz5-12	2609415	COSP016.0523.00001.001C_03426	3.19	0.25	0.3125	WP_200018149.1	F8A90_RS17110		DUF3883_domain-containing_protein			PDC-S36	PDC-S36_WP_084151199.1	1	0	1	1
GCF_019552105.1	Bacteria	Fusobacteriota	Fusobacteriia	Fusobacterium animalis	76859	FUAN001.0523.00004.001C_01192	3.012	0	0	WP_220279069.1	JY403_RS05915		hypothetical_protein					0	0	1	0
GCF_007559005.1	Bacteria	Actinomycetota	Actinomycetes	Gordonia zhaorongruii	2597659	GOZH001.0523.00001.001C_00230	2.969	0	0	WP_132992851.1	FO044_RS01140		hypothetical_protein					0	0	1	0
GCF_001191565.1	Bacteria	Bacillota	Bacilli	Lacticaseibacillus paracasei	1597	LAPA001.0523.00007.001C_02188	0.4016	0.166666667	0.125	WP_050894381.1	AKG30_RS10910		DUF4373_domain-containing_protein					1	0	0	0
GCF_009372195.1	Bacteria	Cyanobacteriota	Cyanophyceae	Nostoc sphaeroides	2653204	NOSP007.0523.00002.002C_07463	-3.652	0.142857143	0.142857143	WP_152591892.1	GXM_RS35995		formylglycine-generating_enzyme_family_protein					1	0	0	0
GCF_005849285.1	Bacteria	Pseudomonadota	Alphaproteobacteria	Luteithermobacter gelatinilyticus	2582913	LUGE001.0523.00001.001C_01137	3.164	0.001751752	0.002198241	WP_138379730.1	FE788_RS05655		ATP-binding_protein					0	0	1	1
GCF_021654675.1	Bacteria	Actinomycetota	Actinomycetes	Prescottella equi	43767	PREQ001.0523.00011.001C_01809	3.387	0.266666667	0.222222222	WP_022595046.1	KAREA_RS09005		DUF6430_domain-containing_protein	Thoeris_II__ThsA_new_petit	Thoeris_II	thoeris_type_II	ThsA2_00001	1	0	1	1
GCF_904830915.1	Bacteria	Cyanobacteriota	Cyanophyceae	Planktothrix agardhii	1160	PLAG001.0523.00005.001C_00617	1.568	0	0.055555556	WP_227350404.1	NMG85_RS03075		2OG-Fe(II)_oxygenase					0	0	1	0
GCF_016888885.1	Bacteria	Pseudomonadota	Gammaproteobacteria	Moraxella osloensis	34062	MOOS001.0523.00009.001C_01671	1.535	0.10026738	0.105532065	WP_204155281.1	I6J32_RS08850		NAD-dependent_deacetylase					0	0	1	0
GCF_014764405.1	Bacteria	Actinomycetota	Actinomycetes	Micromonospora craniellae	2294034	MICR001.0523.00001.001C_03291	-3.266	0.208333333	0.049019608	WP_158573800.1	ID554_RS16285		helix-turn-helix_domain-containing_protein					1	0	0	0
GCF_002192415.1	Bacteria	Bacillota	Bacilli	Paenibacillus donghaensis	414771	PADO001.0523.00001.001C_03628	-3.865	0.208333333	0.113636364	WP_087916521.1	B9T62_RS17975		MurR/RpiR_family_transcriptional_regulator					1	0	0	0
GCF_000759535.1	Bacteria	Pseudomonadota	Gammaproteobacteria	Pseudomonas cremoricolorata	157783	PSCR001.0523.00001.001C_00941	1.197	0.010057471	0.01974359	WP_156109564.1	LK03_RS04640		NAD_synthetase					0	0	1	0
GCF_002887555.1	Bacteria	Pseudomonadota	Gammaproteobacteria	Dickeya zeae	204042	DIZE001.0523.00001.001C_00427	-2.291	0.5	0.5	WP_102800934.1	C1O30_RS02155		hypothetical_protein					1	1	0	0
GCF_002736105.1	Bacteria	Bacillota	Bacilli	Solibacillus sp. R5-41	2048654	SOSP001.0523.00001.001C_01423	-3.754	0.263888889	0.131944444	WP_099423261.1	CSE16_RS07100		MurR/RpiR_family_transcriptional_regulator					1	0	0	0
GCF_900638155.1	Bacteria	Pseudomonadota	Gammaproteobacteria	Mannheimia haemolytica	75985	MAHA001.0523.00095.001C_01148	-3.771	0.234693878	0.170686456	WP_126301867.1	EL242_RS05830		alpha/beta_hydrolase_fold_domain-containing_protein					1	0	0	0
GCF_013367715.1	Bacteria	Bacillota	Bacilli	Lactiplantibacillus plantarum	1590	LAPL001.0523.00110.002P_03173	-3.807	0.5	0.5	WP_063489786.1	Heal19_RS00450		hypothetical_protein					1	1	0	0
GCF_020138655.1	Bacteria	Bacillota	Clostridia	Clostridium perfringens	1502	CLPE001.0523.00030.001C_00430	3.057	0.09831912	0.042397829	WP_224382780.1	KLF32_RS02140		Rpn_family_recombination-promoting_nuclease/putative_transposase					0	0	1	0
GCF_001999905.1	Bacteria	Bacillota	Bacilli	Planococcus lenghuensis	2213202	PLLE001.0523.00001.001C_02166	2.092	0.020671835	0.016563598	WP_077589402.1	B0X71_RS10720		MoxR_family_ATPase					0	0	1	0
GCF_002983625.1	Bacteria	Pseudomonadota	Gammaproteobacteria	Yersinia intermedia	631	YEIN001.0523.00002.001C_03686	3.646	0.125	0.125	WP_080608092.1	CEQ36_RS18865		hypothetical_protein	Septu__PtuB_2	Septu	septu_type_I	PtuB1_00039	0	0	1	1
GCF_004210215.2	Bacteria	Actinomycetota	Actinomycetes	Cryobacterium sp. SO1	1897061	CRSP004.0523.00001.001C_01302	-4.43	0.133333333	0.133333333	WP_130178549.1	BJQ95_RS06510		SDR_family_oxidoreductase					1	0	0	0
GCF_029910215.1	Bacteria	Pseudomonadota	Betaproteobacteria	Paraburkholderia sp. D15	2880218	PASP065.0523.00001.001C_02226	-4.258	0.2	0.1	WP_280995305.1	LFL96_RS11130		hypothetical_protein					1	0	0	0
GCF_005280655.1	Bacteria	Bacillota	Clostridia	Anaerostipes rhamnosivorans	1229621	ANRH001.0523.00001.001C_02647	-2.707	0.166666667	0.125	WP_137329391.1	AR1Y2_RS13265		carboxypeptidase_regulatory-like_domain-containing_protein					1	0	0	0
GCF_025151215.1	Bacteria	Bacteroidota	Bacteroidia	Parabacteroides merdae	411477	PAME001.0523.00004.001C_03224	2.363	0.072	0.072	WP_005633031.1	NQ542_RS16110		F0F1_ATP_synthase_subunit_gamma					0	0	1	0
GCF_008806995.1	Bacteria	Pseudomonadota	Betaproteobacteria	Neisseria animalis	492	NEAN001.0523.00001.001C_01178	-4.465	0.166666667	0.066666667	WP_197717767.1	D0T90_RS05935	bamE	outer_membrane_protein_assembly_factor_BamE					1	0	0	0
GCF_019703285.1	Bacteria	Pseudomonadota	Gammaproteobacteria	Acinetobacter baumannii	470	ACBA001.0523.00255.001C_01235	3.535	0.081154684	0.081154684	WP_221255455.1	OCUAc18_RS06125		DUF2163_domain-containing_protein					0	0	1	1
GCF_016906065.1	Bacteria	Pseudomonadota	Gammaproteobacteria	Marinomonas foliarum	491950	MAFO002.0523.00001.001C_00248	-3.64	0.166666667	0.166666667	WP_205114851.1	JSY38_RS01240		2Fe-2S_iron-sulfur_cluster-binding_protein					1	0	0	0
GCF_900343095.1	Bacteria	Bacillota	Negativicutes	Dialister massiliensis	2161821	DIMA001.0523.00001.001C_01649	-3.639	0.361111111	0.114035088	WP_231939274.1	DHT67_RS08330		phosphatidylglycerol_lysyltransferase_domain-containing_protein					1	1	0	0
GCF_022648765.1	Bacteria	Pseudomonadota	Gammaproteobacteria	Pseudomonas sp. ArH3a	2862945	PSSP211.0523.00001.001C_02884	3.164	0.027777778	0.016125	WP_094951971.1	K0P33_RS14410	icmH	type_IVB_secretion_system_protein_IcmH/DotU					0	0	1	1
GCF_007559005.1	Bacteria	Actinomycetota	Actinomycetes	Gordonia zhaorongruii	2597659	GOZH001.0523.00001.001C_02709	-3.63	0.25	0.125	WP_143965836.1	FO044_RS13480		arylamine_N-acetyltransferase					1	0	0	0
GCF_001620265.1	Bacteria	Pseudomonadota	Alphaproteobacteria	Frigidibacter mobilis	1335048	FRMO001.0523.00001.001C_02932	-4.246	0.208333333	0.15625	WP_066814339.1	AKL17_RS13935		LysR_family_transcriptional_regulator					1	0	0	0
GCF_003660165.1	Bacteria	Pseudomonadota	Alphaproteobacteria	Sphingomonas paeninsulae	2319844	SPPA005.0523.00001.001C_02086	3.229	0.066666667	0.083398607	WP_121154080.1	D3Y57_RS20985		HEPN_domain-containing_protein					0	0	1	1
GCF_000252445.1	Bacteria	Deinococcota	Deinococci	Deinococcus gobiensis	745776	DEGO001.0523.00001.001C_02469	-3.943	0.25	0.025	WP_226991365.1	DGO_RS12150		metallophosphoesterase					1	0	0	0
GCF_001865695.1	Bacteria	Pseudomonadota	Gammaproteobacteria	Francisella tularensis	1386968	FRTU001.0523.00058.001C_00741	-4.438	0.154761905	0.034113854	WP_071304218.1	N894_RS03675		HlyD_family_secretion_protein					1	0	0	0
GCF_019930565.1	Bacteria	Pseudomonadota	Gammaproteobacteria	Kluyvera sp. CRP	2873269	KLSP019.0523.00001.001C_04741	3.75	0.1875	0.270833333	WP_223803161.1	K7B04_RS23770		FRG_domain-containing_protein	RM_Type_IV__Type_IV_REases	RM_Type_IV	PDC-S15	PDC-S15_WP_128888168.1	1	0	1	1
GCF_002288365.1	Bacteria	Actinomycetota	Actinomycetes	Candidatus Planktophila limnetica	573600	CAPL001.0523.00001.001C_00867	1.643	0	0	WP_204246762.1	PHILAsVB114_RS04320	dprA	DNA-processing_protein_DprA					0	0	1	0
GCF_003173715.1	Bacteria	Pseudomonadota	Alphaproteobacteria	Methylobacterium durans	2202825	MEDU001.0523.00001.001C_01970	1.697	0.083333333	0.01754386	WP_109896207.1	DK389_RS09540		hypothetical_protein					0	0	1	0
GCF_029889745.1	Bacteria	Bacillota	Bacilli	Ligilactobacillus faecis	762833	LIFA001.0523.00001.001C_01803	1.319	0	0	WP_280605900.1	QFX10_RS09015	dprA	DNA-processing_protein_DprA					0	0	1	0
GCF_023614275.1	Bacteria	Actinomycetota	Actinomycetes	Actinomadura madurae	1993	ACMA001.0523.00002.001C_09138	1.512	0	0	WP_021593651.1	LUW74_RS45675		hypothetical_protein					0	0	1	0
GCF_014905135.1	Bacteria	Campylobacterota	Epsilonproteobacteria	Sulfurimonas paralvinellae	317658	SUPA001.0523.00001.001C_01655	1.128	0	0.025641026	WP_193110531.1	FM071_RS08255		hypothetical_protein					0	0	1	0
GCF_025252405.1	Bacteria	Bacteroidota	Flavobacteriia	Flavobacterium sp. TR2	2977321	FLSP027.0523.00001.001C_01895	3.668	0.5	0.5	WP_260672778.1	N4T20_RS09470		hypothetical_protein					1	1	1	1
GCF_017086405.1	Bacteria	Actinomycetota	Actinomycetes	Mycobacterium gordonae	1778	MYGO001.0523.00001.002P_06236	1.214	0.111111111	0.111111111	WP_241011307.1	JX552_RS31005		DUF1524_domain-containing_protein					0	0	1	0
GCF_000981525.1	Bacteria	Bacillota	Bacilli	Lactococcus piscium	297352	LAPI001.0523.00001.002P_02427	-2.703	0.288461538	0.288461538	WP_047916723.1	LACPI_RS11895		ParA_family_protein					1	0	0	0
GCF_003286415.2	Bacteria	Bacteroidota	Sphingobacteriia	Mucilaginibacter rubeus	2027860	MURU002.0523.00001.001C_05073	2.75	0.15	0.149853492	WP_112568286.1	DEO27_RS25075		KilA-N_domain-containing_protein			PDC-S22	PDC-S22_WP_003530377.1	1	0	1	0
GCF_024362185.1	Bacteria	Actinomycetota	Actinomycetes	Glutamicibacter mishrai	1775880	GLMI001.0523.00001.001C_02918	1.502	0	0	WP_255164929.1	NMP99_RS14590		hypothetical_protein					0	0	1	0
GCF_010092585.1	Bacteria	Pseudomonadota	Gammaproteobacteria	Piscirickettsia salmonis	1238	PISA001.0523.00076.001C_01371	-3.78	0.807017544	0.730263158	WP_162034420.1	GW535_RS06655		hypothetical_protein					1	1	0	0
GCF_023375055.1	Bacteria	Pseudomonadota	Gammaproteobacteria	Xanthomonas arboricola	195709	XAAR001.0523.00013.001C_03006	-1.791	0.626984127	0.470238095	WP_144422074.1	KP728_RS15020		hypothetical_protein					1	1	0	0
GCF_014211975.1	Bacteria	Pseudomonadota	Gammaproteobacteria	Teredinibacter haidensis	2731755	TEHA002.0523.00001.001C_03175	0.2532	0.15	0.083333333	WP_075186664.1	H5715_RS15835		hypothetical_protein					1	0	0	0
GCF_016117655.1	Bacteria	Spirochaetota	Spirochaetia	Treponema peruense	2787628	TRPE003.0523.00001.001C_00176	1.505	0.051724138	0.078431373	WP_198442798.1	IWA51_RS00890		Sir2_silent_information_regulator_family_NAD-dependent_deacetylase					0	0	1	0
GCF_945836005.1	Bacteria	Pseudomonadota	Gammaproteobacteria	Candidatus Nitrosacidococcus sp. I8	2942908	CANI007.0523.00001.001C_00305	-3.305	0.166666667	0.015361643	WP_264694472.1	OOL07_RS01525	pstB	phosphate_ABC_transporter_ATP-binding_protein_PstB					1	0	0	0
GCF_006459125.1	Bacteria	Campylobacterota	Epsilonproteobacteria	Halarcobacter anaerophilus	877500	HAAN001.0523.00001.001C_01008	3.773	0	0	WP_129082957.1	AANAER_RS04985	icmH	type_IVB_secretion_system_protein_IcmH/DotU					0	0	1	1
GCF_028736055.1	Bacteria	Actinomycetota	Actinomycetes	Arthrobacter agilis	37921	ARAG001.0523.00001.001C_00870	1.636	0.014126225	0.012051461	WP_274249030.1	PTW37_RS04350		exodeoxyribonuclease_III					0	0	1	0
GCF_003860345.1	Bacteria	Pseudomonadota	Alphaproteobacteria	Caenibius tardaugens	1219035	CATA001.0523.00001.001C_00543	2.01	0	0	WP_021689452.1	EGO55_RS02690		Coq4_family_protein					0	0	1	0
GCF_001653455.1	Bacteria	Campylobacterota	Epsilonproteobacteria	Helicobacter pylori	210	HEPY001.0523.00011.001C_00095	3.434	0.075113609	0.075113609	WP_253764831.1	AA977_RS00470		site-specific_DNA-methyltransferase					0	0	1	1
GCF_019317325.1	Bacteria	Bacteroidota	Flavobacteriia	Chryseobacterium sp. D764	2856522	CHSP030.0523.00001.001C_01177	1.552	0.074074074	0.055555556	WP_219072835.1	KYG33_RS05845		WGR_domain-containing_protein					0	0	1	0
GCF_001579845.1	Bacteria	Pseudomonadota	Alphaproteobacteria	Rhodoplanes sp. Z2-YC6860	674703	RHSP005.0523.00001.001C_01732	1.191	0.009009009	0.005250803	WP_068015942.1	RHPLAN_RS08470	rlmJ	23S_rRNA_(adenine(2030)-N(6))-methyltransferase_RlmJ					0	0	1	0
GCF_024347375.1	Bacteria	Pseudomonadota	Gammaproteobacteria	Vibrio coralliirubri	1516159	VICO003.0523.00001.001C_02694	-3.975	0.533333333	0.348477564	WP_086774966.1	OCV20_RS13475		WYL_domain-containing_protein			DMS_other	COG2378	1	1	0	0
GCF_025677645.1	Bacteria	Actinomycetota	Actinomycetes	Curtobacterium flaccumfaciens	159612	CUFL001.0523.00011.001C_01879	0.8765	0.35	0.35	WP_262137630.1	OE229_RS09395		NERD_domain-containing_protein					1	0	0	0
GCF_004803875.1	Bacteria	Bacteroidota	Flavobacteriia	Tenacibaculum maritimum	107401	TEMA001.0523.00001.001C_00167	-1.151	0.132936508	0.132936508	WP_236545077.1	B9C57_RS00825		LysR_family_transcriptional_regulator					1	0	0	0
GCF_010731815.2	Bacteria	Actinomycetota	Actinomycetes	Mycolicibacterium arabiense	1286181	MYAR002.0523.00001.001C_02136	1.542	0	0.007665094	WP_163918769.1	G6N61_RS12235		helix-turn-helix_transcriptional_regulator					0	0	1	0
GCF_003711265.1	Bacteria	Pseudomonadota	Gammaproteobacteria	Bathymodiolus thermophilus thioautotrophic gill symbiont	2360	BATH003.0523.00001.001C_00316	2.785	0.047619048	0.088957902	WP_071564647.1	MS2017_RS01595		DNA_adenine_methylase	PD-Lambda-5__PD-Lambda-5_B	PD-Lambda-5	DMS_other	PD-Lambda-5_B_WP_110365848.1	0	0	1	0
GCF_019456675.1	Bacteria	Actinomycetota	Actinomycetes	Mycolicibacterium pallens	370524	MYPA003.0523.00001.001C_02436	3.969	0.083333333	0.083333333	WP_096312821.1	K0O64_RS12130		PIN_domain-containing_protein					0	0	1	1
GCF_010365865.1	Bacteria	Spirochaetota	Spirochaetia	Treponema vincentii	69710	TRVI001.0523.00001.001C_01821	-3.43	0.166666667	0.166666667	WP_162663835.1	GWP43_RS08740	rsmA	16S_rRNA_(adenine(1518)-N(6)/adenine(1519)-N(6))-_dimethyltransferase_RsmA					1	0	0	0
GCF_003012915.1	Bacteria	Bacillota	Bacilli	Staphylococcus felis	46127	STFE002.0523.00001.001C_00832	-4.137	0.288652482	0.083876104	WP_103207882.1	C7J90_RS04175		alpha/beta_hydrolase					1	0	0	0
GCF_000498335.1	Bacteria	Campylobacterota	Epsilonproteobacteria	Helicobacter pylori	1407463	HEPY001.0523.00341.001C_00782	0.9355	0.212962963	0.140816327	WP_023592063.1	U064_RS03995		hypothetical_protein					1	0	0	0
GCF_026409565.1	Bacteria	Pseudomonadota	Alphaproteobacteria	Sneathiella aquimaris	2599305	SNAQ001.0523.00001.001C_01614	2.85	0.001751752	0.002198241	WP_169545099.1	OIR97_RS08070		ATP-binding_protein					0	0	1	0
GCF_028623165.1	Bacteria	Cyanobacteriota	Cyanophyceae	Nostoc sp. UHCC 0926	3025190	NOSP052.0523.00001.001C_02468	-2.338	0.136363636	0.107142857	WP_273769010.1	PQG02_RS12880		glycosyltransferase_family_2_protein					1	0	0	0
GCF_001889165.1	Bacteria	Bacillota	Bacilli	Bacillus weihaiensis	1547283	BAWE001.0523.00001.001C_00158	2.531	0	0	WP_072578186.1	A9C19_RS00785		F0F1_ATP_synthase_subunit_gamma					0	0	1	0
GCF_002355155.1	Bacteria	Actinomycetota	Actinomycetes	Corynebacterium suranareeae	2506452	COSU001.0523.00001.001C_01646	1.959	0	0	WP_231910943.1	N24_RS08335		hypothetical_protein					0	0	1	0
GCF_013138395.1	Bacteria	Bacillota	Bacilli	Niallia circulans	1397	NICI001.0523.00003.002P_05094	1.206	0	0.004900665	WP_249937973.1	HLK66_RS25340		hypothetical_protein					0	0	1	0
GCF_001635995.1	Bacteria	Bacillota	Bacilli	Bacillus cereus	1396	BACE001.0523.00009.001C_02553	4.023	0	0.083333333	WP_063536455.1	WR52_RS12525		hypothetical_protein					0	0	1	1
GCF_000015165.1	Bacteria	Pseudomonadota	Alphaproteobacteria	Bradyrhizobium sp. BTAi1	288000	BRSP005.0523.00001.001C_01171	-4.15	0.396929825	0.39957265	WP_012041521.1	BBTA_RS05840		WYL_domain-containing_protein					1	1	0	0
GCF_022024095.1	Bacteria	Bacteroidota	Bacteroidia	Prevotella communis	2913619	PRSP027.0523.00001.001C_02034	-4.297	0.233333333	0.233333333	WP_091854487.1	L6470_RS10135		LytTR_family_transcriptional_regulator_DNA-binding_domain-containing_protein					1	0	0	0
GCF_014169715.1	Bacteria	Pseudomonadota	Gammaproteobacteria	Aeromonas hydrophila	644	AEHY001.0523.00017.001C_02547	1.015	0.547619048	0.547619048	WP_130632500.1	H7R79_RS12680		hypothetical_protein					1	1	0	0
GCF_000317475.1	Bacteria	Cyanobacteriota	Cyanophyceae	Oscillatoria nigro-viridis	179408	OSNI001.0523.00001.001C_04996	1.083	0.018439716	0.029583333	WP_015178359.1	OSC7112_RS24200		Tab2/Atab2_family_RNA-binding_protein					0	0	1	0
GCF_000145215.1	Bacteria	Bacillota	Unassigned	Caldicellulosiruptor obsidiansis	608506	CAOB001.0523.00001.001C_00307	1.614	0	0	WP_013289653.1	COB47_RS01460		hypothetical_protein					0	0	1	0
GCF_011305995.1	Bacteria	Pseudomonadota	Betaproteobacteria	Diaphorobacter sp. HDW4A	2714924	DISP006.0523.00001.001C_04614	-4.14	0.261904762	0.261904762	WP_166310354.1	G7047_RS23045		VOC_family_protein					1	0	0	0
GCF_000023465.1	Bacteria	Bacteroidota	Flavobacteriia	Zunongwangia profunda	655815	ZUPR001.0523.00001.001C_00064	3.418	0.009408602	0.005282555	WP_013069582.1	ZPR_RS00325	atpG	ATP_synthase_F1_subunit_gamma					0	0	1	1
GCF_008694045.1	Bacteria	Pseudomonadota	Gammaproteobacteria	Raoultella planticola	575	RAPL001.0523.00002.001C_00638	1.136	0.076923077	0.076923077	WP_150341048.1	F3X94_RS03665		hypothetical_protein					0	0	1	0
GCF_000355675.1	Bacteria	Pseudomonadota	Gammaproteobacteria	Thalassolituus oleivorans	1298593	THOL001.0523.00003.001C_02159	1.262	0.013888889	0.067862817	WP_015487356.1	TOL_RS10775	cas7c	type_I-C_CRISPR-associated_protein_Cas7/Csd2	cas7_I-C_7	CAS_Class1-Subtype-I-C	cas_type_I-C	cas_Csd2	0	0	1	0
GCF_020026305.1	Bacteria	Actinomycetota	Actinomycetes	Streptomyces sp. 135	2838850	STSP161.0523.00001.001C_04786	2.062	0	0	WP_223776399.1	KKZ08_RS23910		hypothetical_protein					0	0	1	0
GCF_900234375.1	Bacteria	Bacillota	Bacilli	Latilactobacillus sakei	1599	LASA001.0523.00027.001C_00196	-3.729	0.142857143	0.1	WP_099960157.1	MFPB16_RS00960		LysR_family_transcriptional_regulator					1	0	0	0
GCF_011612585.1	Bacteria	Bacillota	Bacilli	Streptococcus cristatus	889201	STCR001.0523.00002.001C_00065	-4.254	0.133651149	0.119825168	WP_045500026.1	HBA50_RS00325		cation_diffusion_facilitator_family_transporter					1	0	0	0
GCF_013201685.1	Bacteria	Campylobacterota	Epsilonproteobacteria	Campylobacter geochelonis	1780362	CAGE001.0523.00001.001C_00404	-3.867	0.166666667	0.079501791	WP_075540399.1	CGEO_RS02015	sppA	signal_peptide_peptidase_SppA					1	0	0	0
GCF_000247605.1	Bacteria	Bacillota	Clostridia	Acetobacterium woodii	931626	ACWO001.0523.00001.001C_00641	-3.531	0.25	0.25	WP_014355024.1	AWO_RS03175		LysR_family_transcriptional_regulator					1	0	0	0
GCF_025999715.1	Bacteria	Pseudomonadota	Gammaproteobacteria	Salmonella enterica	28901	SAEN001.0523.00254.004P_05004	3.152	0	0.03030303	WP_001749336.1	OO990_RS24980	repA	plasmid_replication_initiator_RepA					0	0	1	0
GCF_008086545.1	Bacteria	Mycoplasmatota	Mollicutes	Spiroplasma chinense	216932	SPCH001.0523.00001.001C_00046	-3.082	0.136764706	0.086738351	WP_166507637.1	SCHIN_RS00230		aldo/keto_reductase					1	0	0	0
GCF_002949735.1	Bacteria	Cyanobacteriota	Cyanophyceae	Nostoc sp. 'Peltigera membranacea cyanobiont' N6	1261031	NOSP011.0523.00001.001C_04822	4.145	0	0.03125	WP_104900725.1	NPM_RS23845		hypothetical_protein					0	0	1	1
GCF_024970185.1	Bacteria	Pseudomonadota	Gammaproteobacteria	Pseudomonas sp. N3-W	2975049	PSSP290.0523.00001.001C_00805	3.139	0.533333333	0.452380952	WP_259499204.1	NYP20_RS04025		HNH_endonuclease					1	1	1	0
GCF_014023275.1	Bacteria	Cyanobacteriota	Cyanophyceae	Nostoc edaphicum	1472755	NOED001.0523.00001.001C_03142	-4.355	0.151515152	0.151515152	WP_181932428.1	HUN01_RS18215		SIMPL_domain-containing_protein					1	0	0	0
GCF_000023885.1	Bacteria	Actinomycetota	Coriobacteriia	Slackia heliotrinireducens	471855	SLHE001.0523.00002.001C_01746	-4.29	1	0.043532338	WP_012798902.1	SHEL_RS08720		FAD/NAD(P)-binding_protein					1	1	0	0
GCF_001858005.1	Bacteria	Bacillota	Clostridia	Butyrivibrio hungatei	185008	BUHU001.0523.00001.001C_00174	3.023	0	0	WP_071175009.1	bhn_RS01310	atpG	ATP_synthase_F1_subunit_gamma					0	0	1	0
GCF_004216475.1	Bacteria	Pseudomonadota	Alphaproteobacteria	Thalassococcus sp. S3	2017482	THSP014.0523.00001.001C_01213	-4.516	0.25	0.015306122	WP_254449031.1	CFI11_RS06085		SDR_family_oxidoreductase					1	0	0	0
GCF_004683865.2	Bacteria	Pseudomonadota	Alphaproteobacteria	Paracoccus liaowanqingii	2560053	PALI002.0523.00001.003P_04206	1.709	0.023504274	0.022577997	WP_139616269.1	E4191_RS20920		Ku_protein					0	0	1	0
GCF_001610855.1	Bacteria	Planctomycetota	Planctomycetia	Gemmata sp. SH-PL17	1630693	GESP007.0523.00001.001C_02881	-4.05	0.166666667	0.083333333	WP_082840025.1	VT84_RS14290		RluA_family_pseudouridine_synthase					1	0	0	0
GCF_005280735.1	Bacteria	Pseudomonadota	Betaproteobacteria	Trinickia violacea	2571746	BUSP016.0523.00001.001C_02783	1.806	0	0.066666667	WP_254699701.1	FAZ95_RS13965		YfdQ_family_protein					0	0	1	0
GCF_002838325.1	Bacteria	Actinomycetota	Actinomycetes	Bifidobacterium breve	1685	BIBR001.0523.00008.001C_01915	-4.25	0.176719577	0.117813051	WP_106629730.1	NRBB09_RS09815		D-hexose-6-phosphate_mutarotase					1	0	0	0
GCF_026013885.1	Bacteria	Bacillota	Bacilli	Bacillus halotolerans	260554	BAHA001.0523.00009.001C_01341	1.701	0	0	WP_264798404.1	OMK57_RS06705		serine_protease					0	0	1	0
GCF_017948265.1	Bacteria	Pseudomonadota	Betaproteobacteria	Rhodoferax sp. PAMC 29310	2822760	RHSP082.0523.00001.001C_03838	-3.871	0.166666667	0.036231884	WP_210544243.1	J8G15_RS19000		HprK-related_kinase_A					1	0	0	0
GCF_026802175.1	Bacteria	Cyanobacteriota	Cyanophyceae	Thermocoleostomius sinensis	2016057	LESP013.0523.00001.001C_03667	-0.732	0.263888889	0.252380952	WP_268608706.1	OXH18_RS18330		WYL_domain-containing_protein	WYL_I_II_III_IV_V_VI_4	CAS_Class1-Subtype-I-D	cas_type_I-D	pfam13280	1	0	0	0
GCF_000296215.2	Bacteria	Pseudomonadota	Alphaproteobacteria	Bradyrhizobium sp. CCGE-LA001	1223566	BRSP013.0523.00001.001C_01668	-1.383	0.357142857	0.27124183	WP_008561626.1	BCCGELA001_RS08155		ImmA/IrrE_family_metallo-endopeptidase			cbass_type_III	capP	1	1	0	0
GCF_011046735.1	Bacteria	Pseudomonadota	Alphaproteobacteria	Nordella sp. HKS 07	2712222	NOSP035.0523.00001.001C_06261	2.01	0.007462687	0.007462687	WP_165172665.1	G5V57_RS31070		ATPase					0	0	1	0
GCF_009363435.1	Bacteria	Pseudomonadota	Alphaproteobacteria	Labrenzia sp. THAF82	2587861	LASP008.0523.00001.001C_03404	3.068	0	0	WP_152501836.1	FIV00_RS16875		PaaX_family_transcriptional_regulator					0	0	1	0
GCF_003344965.1	Bacteria	Actinomycetota	Actinomycetes	Streptomyces paludis	2282738	STPA010.0523.00001.001C_07174	2.889	0.1	0.055555556	WP_114664777.1	DVK44_RS36200		hypothetical_protein					0	0	1	0
GCF_009755785.1	Bacteria	Bacillota	Bacilli	Streptococcus ruminicola	2686210	STRU005.0523.00001.001C_00332	-3.918	0.136848073	0.113629873	WP_157628708.1	GO995_RS01655		DegV_family_protein					1	0	0	0
GCF_016618235.1	Bacteria	Pseudomonadota	Gammaproteobacteria	Morganella morganii	582	MOMO001.0523.00014.001C_02658	-4.445	0.333333333	0.053258145	WP_143971466.1	IDH72_RS13280		alpha/beta_hydrolase-fold_protein					1	0	0	0
GCF_021173085.1	Bacteria	Pseudomonadota	Betaproteobacteria	Ralstonia wenshanensis	2842456	RAWE001.0523.00001.001C_00368	1.646	0	0	WP_232041937.1	KOL96_RS09850		hypothetical_protein					0	0	1	0
GCF_002305875.1	Bacteria	Myxococcota	Myxococcia	Cystobacter fuscus	43	CYFU001.0523.00001.001C_05370	2.078	0	0	WP_157758670.1	CYFUS_RS50940		hypothetical_protein					0	0	1	0
GCF_020735645.1	Bacteria	Bacillota	Negativicutes	Acidaminococcus fermentans	591001	ACFE004.0523.00002.001C_01622	-3.775	0.5	0.142857143	WP_012938554.1	LK430_RS08145	htpX	zinc_metalloprotease_HtpX					1	1	0	0
GCF_026153355.1	Bacteria	Actinomycetota	Actinomycetes	Streptomyces endophytica	2991496	STEN001.0523.00001.001C_05648	1.088	0.03030303	0.01754386	WP_265364636.1	OJ254_RS28280		extensin					0	0	1	0
GCF_001562255.1	Bacteria	Pseudomonadota	Alphaproteobacteria	Bosea sp. PAMC 26642	1792307	BOSP002.0523.00001.001C_00138	-1.376	0.5	0.19047619	WP_168166038.1	AXW83_RS00675		LysR_substrate-binding_domain-containing_protein					1	1	0	0
GCF_000968375.1	Bacteria	Bacillota	Clostridia	Clostridium scatologenes	1548	CLSC001.0523.00001.001C_01111	-4.133	0.291666667	0.166666667	WP_029159747.1	Csca_RS05385		ABC_transporter_permease_subunit					1	0	0	0
GCF_024347135.1	Bacteria	Pseudomonadota	Gammaproteobacteria	Vibrio spartinae	1918945	VISP006.0523.00002.001C_02370	-3.486	0.285714286	0.285714286	WP_074373196.1	OCU60_RS11845		baseplate_J/gp47_family_protein					1	0	0	0
GCF_020150655.1	Bacteria	Actinomycetota	Actinomycetes	Mycobacterium ulcerans	1809	MYUL001.0523.00001.001C_01466	3.19	0	0.012640449	WP_036427352.1	LAZ99_RS07335		hypothetical_protein					0	0	1	1
GCF_029760915.1	Bacteria	Bacteroidota	Flavobacteriia	Olleya sp. YS	3028318	OLSP006.0523.00001.001C_00964	1.27	0.009408602	0.005282555	WP_279302668.1	Ollyesu_RS04820	atpG	ATP_synthase_F1_subunit_gamma					0	0	1	0
GCF_016127855.1	Bacteria	Actinomycetota	Actinomycetes	Actinomyces naeslundii	1655	ACNA001.0523.00001.001C_01188	-2.275	0.25	0.166666667	WP_003781409.1	I6H94_RS05900		response_regulator_transcription_factor					1	0	0	0
GCF_011764545.1	Bacteria	Actinomycetota	Actinomycetes	Phytohabitans flavus	1076124	PHFL001.0523.00001.001C_04066	1.806	0.008169935	0.005418895	WP_173037475.1	Pflav_RS19805		MoxR_family_ATPase					0	0	1	0
GCF_019703755.1	Bacteria	Pseudomonadota	Gammaproteobacteria	Haemophilus influenzae	727	HAIN001.0523.00067.001C_00423	-4.32	0.142361111	0.129901961	WP_110437476.1	CHBNTHi_RS02090		AraC_family_transcriptional_regulator					1	0	0	0
GCF_024734725.1	Bacteria	Pseudomonadota	Gammaproteobacteria	Stenotrophomonas maltophilia	40324	STMA001.0523.00061.001C_02843	-2.102	0.366666667	0.464506173	WP_197579806.1	NW343_RS14215		ImmA/IrrE_family_metallo-endopeptidase					1	1	0	0
GCF_000772715.2	Bacteria	Pseudomonadota	Gammaproteobacteria	Xanthomonas vasicola	56459	XAVA001.0523.00001.001C_00299	-2.744	0.266666667	0.214820566	WP_230597672.1	NX81_RS01555	xopAF	XopAF/AvrXv3_family_type_III_secretion_system_effector					1	0	0	0
GCF_900476255.1	Bacteria	Bacteroidota	Bacteroidia	Porphyromonas crevioricanis	393921	POCR001.0523.00001.001C_00452	-3.508	0.5	0.125	WP_042225821.1	DQN70_RS02375		1-acyl-sn-glycerol-3-phosphate_acyltransferase					1	1	0	0
GCF_002982135.1	Bacteria	Bacillota	Bacilli	Pediococcus inopinatus	114090	PEIN001.0523.00001.001C_00469	1.426	0.020676692	0.020676692	WP_082623204.1	PI20285_RS02295		TMEM175_family_protein					0	0	1	0
GCF_009739485.1	Bacteria	Bacillota	Bacilli	Lacticaseibacillus paracasei	47714	LAPA001.0523.00050.001C_00978	2.643	0.704545455	0.704545455	WP_156656856.1	LCAKO_RS05040		ImmA/IrrE_family_metallo-endopeptidase					1	1	1	0
GCF_003343305.1	Bacteria	Bacillota	Bacilli	Enterococcus gilvus	160453	ENGI001.0523.00001.001C_02339	-4.215	0.208333333	0.038888889	WP_114525085.1	EGCR1_RS11620		VOC_family_protein					1	0	0	0
GCF_013378055.1	Bacteria	Pseudomonadota	Alphaproteobacteria	Parasphingopyxis sp. CP4	2724527	PASP043.0523.00001.001C_01368	-4.387	0.166666667	0.00877193	WP_176875022.1	HFP51_RS06830		CoA_ester_lyase					1	0	0	0
GCF_000177535.2	Bacteria	Actinomycetota	Actinomycetes	Corynebacterium resistens	662755	CORE002.0523.00001.001C_01090	2.264	0	0	WP_042379127.1	CRES_RS05395		hypothetical_protein					0	0	1	0
GCF_000626635.1	Bacteria	Bacteroidota	Bacteroidia	Draconibacterium orientale	1168034	DROR001.0523.00001.001C_03799	0.6167	0.1875	0.181818182	WP_038562431.1	FH5T_RS18915		AAA_family_ATPase					1	0	0	0
GCF_000349945.1	Bacteria	Pseudomonadota	Betaproteobacteria	Azoarcus sp. KH32C	748247	AZSP005.0523.00001.001C_00666	2.62	0.01561102	0.017813816	WP_015434313.1	AZKH_RS03265		ATP-binding_protein					0	0	1	0
GCF_020510565.1	Bacteria	Pseudomonadota	Betaproteobacteria	Ferribacterium limneticum	76259	FELI001.0523.00001.001C_01046	3.299	0	0	WP_226497610.1	KI610_RS05220		DUF3553_domain-containing_protein					0	0	1	1
GCF_001278075.1	Bacteria	Actinomycetota	Actinomycetes	Streptomyces pristinaespiralis	38300	STPR001.0523.00001.001C_07391	-0.2101	0.21875	0.21875	WP_037775693.1	SPRI_RS36280		DUF6083_domain-containing_protein					1	0	0	0
GCF_026965535.1	Bacteria	Myxococcota	Myxococcia	Corallococcus sp. NCRR	2996782	COSP031.0523.00001.001C_06328	-4.273	0.166666667	0.166666667	WP_206793543.1	O0N60_RS31640		CHAP_domain-containing_protein					1	0	0	0
GCF_000092905.1	Bacteria	Bacillota	Bacilli	Kyrpidia tusciae	562970	KYTU001.0523.00001.001C_02796	1.687	0.027777778	0.007174393	WP_013076697.1	BTUS_RS13870		MoxR_family_ATPase					0	0	1	0
GCF_021183645.1	Bacteria	Actinomycetota	Actinomycetes	Nocardia gipuzkoensis	2749991	NOGI003.0523.00001.001C_05888	3.092	0	0.011363636	WP_233061823.1	LTT66_RS29395		TauD/TfdA_family_dioxygenase					0	0	1	0
GCF_000013125.1	Bacteria	Pseudomonadota	Alphaproteobacteria	Anaplasma phagocytophilum	212042	ANPH001.0523.00002.001C_00725	1.091	0	0	WP_011451005.1	APH_RS06500		hypothetical_protein					0	0	1	0
GCF_021560175.1	Bacteria	Bacillota	Bacilli	Neobacillus drentensis	220684	NEDR001.0523.00001.001C_05719	1.548	0	0.006012768	WP_235741589.1	L1999_RS28500	atpG	ATP_synthase_F1_subunit_gamma					0	0	1	0
GCF_900070365.1	Bacteria	Actinomycetota	Actinomycetes	Alloactinosynnema sp. L-07	1653480	ALSP003.0523.00001.001C_02546	-3.873	0.166666667	0.051282051	WP_157367934.1	BN1701_RS12330		type_II_secretion_system_F_family_protein					1	0	0	0
GCF_021729425.1	Bacteria	Pseudomonadota	Gammaproteobacteria	Pseudoalteromonas sp. CF6-2	562716	PSSP019.0523.00001.001C_02939	-2.844	0.388888889	0.184343434	WP_237114510.1	L3Q70_RS14680		phage_integrase_N-terminal_domain-containing_protein					1	1	0	0
GCF_013234275.1	Bacteria	Pseudomonadota	Gammaproteobacteria	Buttiauxella agrestis	82977	BUAG001.0523.00001.001C_04126	-1.34	0.153846154	0.153846154	WP_172895993.1	BADSM9389_RS20610	yibB	protein_YibB					1	0	0	0
GCF_001742185.1	Bacteria	Pseudomonadota	Gammaproteobacteria	Pectobacterium wasabiae	1175631	PEWA001.0523.00001.001C_03692	1.672	0.027777778	0.054878049	WP_039477369.1	A7983_RS18080		phage_repressor_protein_CI					0	0	1	0
GCF_000347675.2	Bacteria	Pseudomonadota	Alphaproteobacteria	Sphingomonas sp. MM-1	745310	SPSP010.0523.00001.001C_00202	-3.877	0.169871795	0.09052916	WP_015456942.1	G432_RS01010		sigma-70_family_RNA_polymerase_sigma_factor					1	0	0	0
GCF_000060285.1	Bacteria	Bacillota	Bacilli	Listeria welshimeri	386043	LIWE001.0523.00002.001C_01306	1.705	0	0	WP_011702100.1	LWE_RS06515	dprA	DNA-processing_protein_DprA					0	0	1	0
GCF_019844015.1	Bacteria	Pseudomonadota	Gammaproteobacteria	Escherichia coli	562	ESCO001.0523.01316.001C_01472	3.59	0	0	WP_032412855.1	K5P76_RS07310		hypothetical_protein					0	0	1	1
GCF_001460635.1	Bacteria	Campylobacterota	Epsilonproteobacteria	Helicobacter typhlonius	76936	HETY001.0523.00001.001C_01827	3.59	0	0.007142857	WP_052082244.1	BN2458_RS08785		TIGR02757_family_protein					0	0	1	1
GCF_007751035.1	Bacteria	Planctomycetota	Planctomycetia	Lignipirellula cremea	2528010	LICR002.0523.00001.001C_04868	1.697	0	0.013888674	WP_145055836.1	Pla8534_RS24110		phosphoribosylaminoimidazolesuccinocarboxamide_synthase					0	0	1	0
GCF_013267535.1	Bacteria	Bacillota	Tissierellia	Finegoldia magna	1260	FIMA001.0523.00001.001C_00189	-2.633	0.666666667	0.037878788	WP_002840936.1	FOC70_RS00925		polyphosphate_kinase_2_family_protein					1	1	0	0
GCF_001941625.1	Bacteria	Actinomycetota	Actinomycetes	Actinoalloteichus fjordicus	1612552	ACFJ001.0523.00001.001C_04111	-4.438	0.2	0.03030303	WP_075744037.1	UA74_RS20680		NAD(P)H-binding_protein					1	0	0	0
GCF_014268485.2	Bacteria	Pseudomonadota	Gammaproteobacteria	Pseudomonas zeae	2745510	PSZE001.0523.00001.001C_04906	1.522	0.305555556	0.305555556	WP_186624500.1	HU754_RS24425		hypothetical_protein					1	0	1	0
GCF_015356115.1	Bacteria	Pseudomonadota	Gammaproteobacteria	Rodentibacter haemolyticus	2778911	ROHA002.0523.00001.001C_01970	0.09406	1	0.25	WP_228550007.1	IHV77_RS11890		replication_protein					1	1	0	0
GCF_025149465.1	Bacteria	Bacillota	Erysipelotrichia	Thomasclavelia spiroformis	428126	THSP006.0523.00001.001C_01333	-3.715	0.212726596	0.171098862	WP_050752797.1	NQ543_RS06655		IS3_family_transposase					1	0	0	0
GCF_016887565.1	Bacteria	Myxococcota	Myxococcia	Archangium violaceum	83451	ARVI001.0523.00002.001C_09001	-3.717	0.133333333	0.133333333	WP_204222224.1	JRI60_RS54815		MerR_family_transcriptional_regulator					1	0	0	0
GCF_029854435.1	Bacteria	Pseudomonadota	Alphaproteobacteria	Neorhizobium petrolearium	515361	NEPE001.0523.00001.001C_00075	2.85	0	0	WP_227701766.1	QEO92_RS00375		transglutaminase-like_domain-containing_protein					0	0	1	0
GCF_021513155.1	Bacteria	Bacillota	Bacilli	Jeotgalibaca sp. MA1X17-3	2908211	JESP006.0523.00001.001C_01020	-3.887	0.142857143	0.00751688	WP_235146217.1	LZ578_RS05050		neutral_zinc_metallopeptidase					1	0	0	0
GCF_003568845.1	Bacteria	Pseudomonadota	Alphaproteobacteria	Indioceanicola profundi	2220096	INPR001.0523.00001.001C_02752	-1.833	0.25	0.0625	WP_119679645.1	DOL89_RS13640	motA	flagellar_motor_stator_protein_MotA					1	0	0	0
GCF_024498675.1	Bacteria	Pseudomonadota	Gammaproteobacteria	Pectobacterium aroidearum	1201031	PEAR001.0523.00003.001C_00158	2.62	0.030927312	0.034202159	WP_256554122.1	L0Y26_RS00790		Dam_family_site-specific_DNA-(adenine-N6)-methyltransferase					0	0	1	0
GCF_014268755.2	Bacteria	Pseudomonadota	Gammaproteobacteria	Pseudomonas vanderleydeniana	2745495	PSVA001.0523.00001.001C_03067	-4.12	0.213863335	0.2407382	WP_186677000.1	HU752_RS15270		TIGR03749_family_integrating_conjugative_element_protein					1	0	0	0
GCF_022200785.1	Bacteria	Bacteroidota	Sphingobacteriia	Pedobacter mucosus	2895286	PEMU003.0523.00001.001C_01395	2.742	0.006833333	0.010695084	WP_238417153.1	LOK61_RS06970		hypothetical_protein					0	0	1	0
GCF_010668985.1	Bacteria	Pseudomonadota	Gammaproteobacteria	Escherichia coli	562	ESCO001.0523.00752.001C_00030	2.133	0	0	WP_163388332.1	G3M71_RS00145		hypothetical_protein					0	0	1	0
GCF_015710575.1	Bacteria	Actinomycetota	Actinomycetes	Mycolicibacterium mengxianglii	2736649	MYME002.0523.00001.001C_04095	1.877	0	0	WP_199253920.1	I5054_RS20335		hypothetical_protein					0	0	1	0
GCF_024704545.1	Bacteria	Spirochaetota	Spirochaetia	Leptospira borgpetersenii	174	LEBO001.0523.00009.001C_02604	2.207	0	0.013888674	WP_061208222.1	LH336_RS13020		phosphoribosylaminoimidazolesuccinocarboxamide_synthase					0	0	1	0
GCF_001446275.1	Bacteria	Actinomycetota	Actinomycetes	Bifidobacterium longum	1679	BILO001.0523.00002.001C_01032	-1.609	0.583333333	0.583333333	WP_058060824.1	BBL306_RS05020		hypothetical_protein					1	1	0	0
GCF_003815735.1	Bacteria	Bacteroidota	Flavobacteriia	Chryseobacterium nakagawai	1241982	CHNA001.0523.00001.001C_03644	-3.822	0.171875	0.161764706	WP_228445311.1	EG343_RS17920		helix-turn-helix_domain-containing_protein					1	0	0	0
GCF_001561975.1	Bacteria	Actinomycetota	Actinomycetes	Corynebacterium stationis	1705	COST001.0523.00001.001C_00271	-0.7026	0.25	0.25	WP_066792214.1	AW169_RS01300		N-acetylmuramoyl-L-alanine_amidase					1	0	0	0
GCF_018080005.1	Bacteria	Bacteroidota	Flavobacteriia	Flavobacterium sp. CS20	2775246	FLSP015.0523.00001.001C_02381	-3.654	0.5	0.5	WP_211065166.1	IGB25_RS11735		M23_family_metallopeptidase					1	1	0	0
GCF_025723145.1	Bacteria	Pseudomonadota	Gammaproteobacteria	Acinetobacter ursingii	108980	ACUR001.0523.00006.001C_03006	-3.73	0.166666667	0.041666667	WP_263512518.1	LSO60_RS15020		hypothetical_protein					1	0	0	0
GCF_007197775.1	Bacteria	Pseudomonadota	Gammaproteobacteria	Thalassotalea sp. PS06	2594005	THSP020.0523.00001.001C_03345	1.133	0.011626037	0.016024158	WP_144035374.1	FNC98_RS16650	atpG	F0F1_ATP_synthase_subunit_gamma					0	0	1	0
GCF_028201475.1	Bacteria	Pseudomonadota	Gammaproteobacteria	Vibrio sp. SCSIO 43137	3021011	VISP044.0523.00001.001C_00959	-4.285	0.565782642	0.323092036	WP_271698798.1	PK654_RS04795		TIM44-like_domain-containing_protein					1	1	0	0
GCF_006494715.1	Bacteria	Pseudomonadota	Gammaproteobacteria	Shewanella sp. SNU WT4	2590015	SHSP011.0523.00001.001C_00112	-4.36	0.217643468	0.0632761	WP_140930036.1	FJQ87_RS00560		NTP_transferase_domain-containing_protein					1	0	0	0
GCF_022343965.1	Bacteria	Pseudomonadota	Betaproteobacteria	Alcaligenes faecalis	511	ALFA001.0523.00012.001C_02178	-3.6	0.3	0.3	WP_239054307.1	MF263_RS10880		SAM-dependent_methyltransferase					1	0	0	0
GCF_003150835.1	Bacteria	Pseudomonadota	Alphaproteobacteria	Phenylobacterium parvum	2201350	PHPA001.0523.00001.001C_01245	-4.59	0.166666667	0.022522523	WP_110449953.1	HYN04_RS06170		NAD(P)-dependent_oxidoreductase					1	0	0	0
GCF_001721185.1	Bacteria	Pseudomonadota	Gammaproteobacteria	Xenorhabdus hominickii	351679	XEHO001.0523.00001.001C_02314	1.774	0	0	WP_069316791.1	A9255_RS11275		lipase_family_protein					0	0	1	0
GCF_000021985.1	Bacteria	Pseudomonadota	Gammaproteobacteria	Thioalkalivibrio sulfidiphilus	396588	THSU001.0523.00001.001C_03369	-2.285	0.25	0.079365079	WP_012639842.1	TGR7_RS16615		ParB/RepB/Spo0J_family_partition_protein					1	0	0	0
GCF_900637305.1	Bacteria	Pseudomonadota	Gammaproteobacteria	Cardiobacterium hominis	2718	CAHO001.0523.00001.001C_02318	-4.312	0.25	0.025952956	WP_004143195.1	EL199_RS11535	tehB	SAM-dependent_methyltransferase_TehB					1	0	0	0
GCF_019278525.1	Bacteria	Bacteroidota	Flavobacteriia	Polaribacter sp. HaHaR_3_91	2745561	POSP033.0523.00001.001C_03137	3.033	0.25	0.25	WP_218731600.1	H0I27_RS15660		hypothetical_protein					1	0	1	0
GCF_000011245.1	Bacteria	Bacillota	Bacilli	Oceanobacillus iheyensis	221109	OCIH001.0523.00001.001C_00640	1.759	0	0.018198217	WP_011064993.1	OB_RS03165		arginine_deiminase_family_protein					0	0	1	0
GCF_005484585.1	Bacteria	Pseudomonadota	Alphaproteobacteria	Brevundimonas sp. SGAir0440	2579977	BRSP041.0523.00001.001C_02453	1.287	0.208333333	0.179166667	WP_246846008.1	E7T10_RS12115		HEPN_domain-containing_protein					1	0	1	0
GCF_003963535.1	Bacteria	Actinomycetota	Actinomycetes	Streptomyces cyaneochromogenes	2496836	STCY004.0523.00001.001C_09291	2.709	0.020833333	0.013888889	WP_228473246.1	EJ357_RS46650		replication-relaxation_family_protein					0	0	1	0
GCF_009763165.1	Bacteria	Pseudomonadota	Gammaproteobacteria	Vibrio parahaemolyticus	670	VIPA001.0523.00032.001C_01187	3.729	0.138888889	0.138888889	WP_139791852.1	GPY21_RS14865		hypothetical_protein					1	0	1	1
GCF_017311165.1	Bacteria	Bacteroidota	Flavobacteriia	Psychroflexus sp. ALD_RP9	2777186	PSSP184.0523.00001.001C_01306	-2.943	1	1	WP_207037526.1	IMZ30_RS06525		bifunctional_class_I_SAM-dependent_methyltransferase/HIT_family_protein					1	1	0	0
GCF_011299555.1	Bacteria	Bacteroidota	Bacteroidia	Dysgonomonas sp. HDW5A	2714926	DYSP002.0523.00001.001C_01132	-3.803	0.333333333	0.333333333	WP_166112419.1	G7050_RS05660		AraC_family_transcriptional_regulator					1	0	0	0
GCF_001420975.1	Bacteria	Actinomycetota	Actinomycetes	Pseudonocardia sp. EC080610-09	1688404	PSSP071.0523.00001.001C_05057	-4.29	1	0.5	WP_060573056.1	AD006_RS24845		alpha/beta_fold_hydrolase					1	1	0	0
GCF_001577385.1	Bacteria	Actinomycetota	Actinomycetes	Streptomyces albidoflavus	1886	STAL001.0523.00002.001C_00435	-1.534	0.166666667	0.043478261	WP_235617777.1	Salbus254_RS02170		DUF6397_family_protein					1	0	0	0
GCF_011751035.2	Bacteria	Actinomycetota	Actinomycetes	Streptomyces sp. MBT27	1488356	STSP020.0523.00001.001C_07325	-2.943	0.166666667	0.166666667	WP_167158803.1	GWQ54_RS36385		immunity_49_family_protein					1	0	0	0
GCF_011301115.1	Bacteria	Bacillota	Erysipelotrichia	Erysipelothrix sp. HDW6B	2714929	ERSP009.0523.00001.001C_00592	1.643	0	0	WP_166082928.1	G7061_RS02955		class_I_SAM-dependent_methyltransferase					0	0	1	0
GCF_029906465.1	Bacteria	Pseudomonadota	Gammaproteobacteria	Acinetobacter pittii	48296	ACPI001.0523.00035.005P_04054	4.207	0.225396825	0.26462585	WP_199953179.1	QFB56_RS20270		restriction_endonuclease					1	0	1	1
GCF_000024085.1	Bacteria	Pseudomonadota	Gammaproteobacteria	Kangiella koreensis	523791	KAKO001.0523.00001.001C_01321	-4.12	0.166666667	0.166666667	WP_267195232.1	KKOR_RS06595		DMT_family_transporter					1	0	0	0
GCF_902810435.1	Bacteria	Bacillota	Negativicutes	Veillonella parvula	29466	VEPA001.0523.00004.001C_00147	-3.672	0.166666667	0.166666667	WP_156697065.1	FNLLGLLA_RS00730		hypothetical_protein					1	0	0	0
GCF_001484605.1	Bacteria	Actinomycetota	Actinomycetes	Pseudarthrobacter sulfonivorans	121292	PSSU001.0523.00001.001C_00019	3.19	0	0.012195122	WP_058928977.1	AU252_RS00090		PaaX_family_transcriptional_regulator_C-terminal_domain-containing_protein					0	0	1	1
GCF_001021385.1	Bacteria	Actinomycetota	Actinomycetes	Mycobacterium sp. EPa45	1545728	MYSP007.0523.00001.001C_00602	2.104	0	0	WP_047328687.1	AB431_RS02970		DUF559_domain-containing_protein					0	0	1	0
GCF_945836005.1	Bacteria	Pseudomonadota	Gammaproteobacteria	Candidatus Nitrosacidococcus sp. I8	2942908	CANI007.0523.00001.001C_00655	1.313	0.087301587	0.057017544	WP_264694996.1	OOL07_RS03270		DUF4743_domain-containing_protein					0	0	1	0
GCF_009755645.1	Bacteria	Pseudomonadota	Gammaproteobacteria	Pseudomonas alkylphenolica	237609	PSAL002.0523.00002.001C_02991	1.794	0	0.007769424	WP_157192875.1	GPJ81_RS14880		Ku_protein					0	0	1	0
GCF_009676785.1	Bacteria	Pseudomonadota	Gammaproteobacteria	Pseudomonas aeruginosa	287	PSAE001.0523.00161.001C_06536	-2.252	0.142857143	0.125	WP_023465358.1	GJV02_RS32570		ETX/MTX2_family_pore-forming_toxin					1	0	0	0
GCF_000980815.1	Bacteria	Actinomycetota	Actinomycetes	Corynebacterium camporealensis	161896	COCA002.0523.00002.001C_01622	3.709	0.5	0.65	WP_035105302.1	UL81_RS07995		hypothetical_protein					1	1	1	1
GCF_021462285.1	Bacteria	Pseudomonadota	Gammaproteobacteria	Serratia entomophila	42906	SEEN001.0523.00001.001C_00966	2.133	0.043434343	0.047448166	WP_234589467.1	KHA73_RS04825		AAA_family_ATPase					0	0	1	0
GCF_021560055.1	Bacteria	Pseudomonadota	Gammaproteobacteria	Pseudomonas sp. BC42	2933816	PSSP276.0523.00001.001C_02275	3.299	0.066666667	0.066666667	WP_235759865.1	L1O02_RS11375		HNH_endonuclease					0	0	1	1
GCF_019904255.1	Bacteria	Bacteroidota	Flavobacteriia	Marixanthomonas sp. SCSIO 43207	2779360	MASP035.0523.00001.001C_01589	-3.42	0.136363636	0.136363636	WP_223107371.1	INR76_RS07910		hypothetical_protein					1	0	0	0
GCF_000812205.2	Bacteria	Pseudomonadota	Gammaproteobacteria	Klebsiella variicola	244366	KLVA001.0523.00002.001C_02140	1.096	0	0	WP_145940794.1	KR75_RS28925		hypothetical_protein					0	0	1	0
GCF_006228385.1	Bacteria	Pseudomonadota	Gammaproteobacteria	Salinimonas iocasae	2572577	SAIO001.0523.00001.001C_01467	1.565	0.142857143	0.142857143	WP_139756048.1	FBQ74_RS07295		HAD_hydrolase-like_protein	Rst_Hydrolase-Tm__Hydrolase	Rst_Hydrolase-Tm	Hydrolase-TM	Hydrolase	1	0	1	0
GCF_019974135.1	Bacteria	Actinomycetota	Actinomycetes	Actinomyces capricornis	2755559	ACSP057.0523.00001.001C_00373	1.843	0.083333333	0.083333333	WP_223910384.1	MANAM107_RS01875		Sir2_silent_information_regulator_family_NAD-dependent_deacetylase					0	0	1	0
GCF_019203185.1	Bacteria	Bacillota	Clostridia	Crassaminicella indica	2855394	CRIN001.0523.00001.001C_00606	2.191	0	0	WP_218283402.1	KVH43_RS03005	atpG	ATP_synthase_F1_subunit_gamma					0	0	1	0
GCF_016726985.1	Bacteria	Bacteroidota	Flavobacteriia	Myroides odoratus	256	MYOD001.0523.00001.001C_00009	2.033	0.094583333	0.094583333	WP_002989278.1	I6I88_RS00045		hypothetical_protein					0	0	1	0
GCF_002302395.1	Bacteria	Bacteroidota	Flavobacteriia	Capnocytophaga sputigena	1019	CASP002.0523.00001.001C_01930	-4.094	0.333333333	0.333333333	WP_002679374.1	CGC55_RS09690		hypothetical_protein					1	0	0	0
GCF_000826835.2	Bacteria	Pseudomonadota	Alphaproteobacteria	Phaeobacter piscinae	1580596	PHPI001.0523.00001.001C_00802	1.59	0.041666667	0.125	WP_040172500.1	OL67_RS04010		toprim_domain-containing_protein					0	0	1	0
GCF_018986915.1	Bacteria	Thermodesulfobacteriota	Desulfuromonadia	Geomonas oryzisoli	2847992	GEOR001.0523.00001.001C_03737	-4.625	0.333333333	0.075757576	WP_216799904.1	KP004_RS18650		DMT_family_transporter					1	0	0	0
GCF_000163895.2	Bacteria	Bacillota	Clostridia	Filifactor alocis	546269	FIAL001.0523.00001.001C_00418	-1.843	0.15	0.15	WP_014262089.1	HMPREF0389_RS02105		MBL_fold_metallo-hydrolase					1	0	0	0
GCF_000091305.1	Bacteria	Actinomycetota	Actinomycetes	Streptomyces scabiei	680198	STSC002.0523.00001.001C_03801	1.409	0.028846154	0.043103448	WP_013001609.1	SCAB_RS18545		immunity_49_family_protein					0	0	1	0
GCF_016864215.1	Bacteria	Bacteroidota	Bacteroidia	Bacteroides xylanisolvens	371601	BAXY001.0523.00002.001C_03686	2.76	0	0.018214936	WP_015531499.1	GFH35_RS18375		Rpn_family_recombination-promoting_nuclease/putative_transposase					0	0	1	0
GCF_013889015.1	Bacteria	Pseudomonadota	Gammaproteobacteria	Citrobacter sp. RHB21-C05	2742623	CISP021.0523.00001.001C_00312	1.559	0	0	WP_181822420.1	HVX72_RS01555		hypothetical_protein					0	0	1	0
GCF_026409565.1	Bacteria	Pseudomonadota	Alphaproteobacteria	Sneathiella aquimaris	2599305	SNAQ001.0523.00001.001C_02143	-4.55	0.136098187	0.028845994	WP_169545621.1	OIR97_RS10715		EamA_family_transporter					1	0	0	0
GCF_022845695.1	Bacteria	Bacillota	Negativicutes	Phascolarctobacterium faecium	33025	PHFA001.0523.00004.001C_02181	-3.832	0.5	0.5	WP_244378097.1	MWL83_RS10905		ABC_transporter_ATP-binding_protein					1	1	0	0
GCF_025149125.1	Bacteria	Bacillota	Clostridia	Enterocloster asparagiformis	518636	CLAS001.0523.00001.001C_02657	-4.07	0.444444444	0.222222222	WP_242659797.1	NQ535_RS13290	hemC	hydroxymethylbilane_synthase					1	1	0	0
GCF_023650475.1	Bacteria	Pseudomonadota	Gammaproteobacteria	Alkalimarinus coralli	2935863	ALCO003.0523.00001.001C_03866	-3.473	0.333333333	0.333333333	WP_250657486.1	MY525_RS19320		MaoC/PaaZ_C-terminal_domain-containing_protein					1	0	0	0
GCF_018199995.1	Bacteria	Pseudomonadota	Gammaproteobacteria	Photobacterium sp. GJ3	2829502	PHSP008.0523.00001.001C_00531	3.283	0.642857143	0.397435897	WP_211647269.1	KDD30_RS02655		GIY-YIG_nuclease_family_protein			PDC-S14	PDC-S14_WP_068837883.1	1	1	1	1
GCF_011038645.2	Bacteria	Actinomycetota	Actinomycetes	Corynebacterium qintianiae	2709392	COQI001.0523.00001.001C_01906	-3.596	0.166666667	0.041666667	WP_165002338.1	G7Y29_RS09485	nadC	carboxylating_nicotinate-nucleotide_diphosphorylase					1	0	0	0
GCF_026167665.1	Bacteria	Actinomycetota	Actinomycetes	Streptomyces drozdowiczii	202862	STDR001.0523.00001.001C_01317	-4.32	0.142857143	0.142857143	WP_265540043.1	NEH16_RS06590		SDR_family_oxidoreductase					1	0	0	0
GCF_003352995.1	Bacteria	Bacillota	Bacilli	Streptococcus pluranimalium	82348	STPL002.0523.00002.001C_01925	-4.02	0.136848073	0.113629873	WP_115130837.1	Sp14A_RS09595		DegV_family_protein					1	0	0	0
GCF_000306845.1	Bacteria	Pseudomonadota	Gammaproteobacteria	Legionella pneumophila	91891	LEPN001.0523.00079.001C_02478	2.879	0.141414141	0.178030303	WP_014844523.1	LPV_RS16425		serine_protease			PDC-S45	PDC-S45_WP_022347781.1	1	0	1	0
GCF_017086405.1	Bacteria	Actinomycetota	Actinomycetes	Mycobacterium gordonae	1778	MYGO001.0523.00001.001C_05653	1.739	0	0	WP_205875030.1	JX552_RS28105		hypothetical_protein					0	0	1	0
GCF_001672375.2	Bacteria	Pseudomonadota	Alphaproteobacteria	Mesorhizobium sp. AA22	1854057	MESP012.0523.00001.001C_05633	-2.55	0.25	0.083333333	WP_065010963.1	A9K68_RS27890		hypothetical_protein					1	0	0	0
GCF_024181065.1	Bacteria	Bacteroidota	Flavobacteriia	Tenacibaculum mesophilum	104268	TEME001.0523.00002.001C_02593	-3.734	0.5	0.166666667	WP_159489797.1	HER15_RS12965		helix-turn-helix_domain-containing_protein					1	1	0	0
GCF_001592705.1	Bacteria	Pseudomonadota	Gammaproteobacteria	Legionella pneumophila	91891	LEPN001.0523.00081.001C_00187	0.7456	0.283549784	0.25898931	WP_061784103.1	lpt_RS00935		hypothetical_protein					1	0	0	0
GCF_915403165.1	Bacteria	Pseudomonadota	Gammaproteobacteria	Providencia alcalifaciens	126385	PRAL001.0523.00011.001C_01436	3.467	0.125	0.12962963	WP_224060816.1	LDO73_RS07190		hypothetical_protein			PDC-M01	PDC-M01B_WP_215479716.1	0	0	1	1
GCF_005843965.1	Bacteria	Bacillota	Bacilli	Enterococcus sp. M190262	2582830	ENSP018.0523.00001.001C_02586	-3.922	0.142857143	0.125	WP_138371932.1	FE005_RS12960		hypothetical_protein					1	0	0	0
GCF_000280925.3	Bacteria	Myxococcota	Myxococcia	Myxococcus hansupus	1297742	MYHA005.0523.00001.001C_06799	-3.803	0.6	0.375	WP_044890217.1	A176_RS33420		hypothetical_protein					1	1	0	0
GCF_000219875.1	Bacteria	Bacillota	Bacilli	Alicyclobacillus acidocaldarius	1048834	ALAC002.0523.00002.001C_01892	1.311	0.055555556	0.037037037	WP_049784355.1	TC41_RS09140		HAD-IIA_family_hydrolase					0	0	1	0
GCF_014302995.1	Bacteria	Pseudomonadota	Betaproteobacteria	Variovorax sp. PAMC26660	2762322	VASP010.0523.00001.001C_05298	3.482	0.090909091	0.117647059	WP_222621973.1	H7F35_RS26395		hypothetical_protein					0	0	1	1
GCF_025200965.1	Bacteria	Cyanobacteriota	Cyanophyceae	Arthrospira platensis	459495	ARPL001.0523.00001.001C_05419	1.535	0	0	WP_006621707.1	APLC1_RS27060		hypothetical_protein					0	0	1	0
GCF_022370635.2	Bacteria	Actinomycetota	Actinomycetes	Mycolicibacterium crocinum	388459	MYCR001.0523.00001.001C_04065	1.276	0	0	WP_240176880.1	MI149_RS20330		TIGR04255_family_protein					0	0	1	0
GCF_000724485.1	Bacteria	Bacillota	Bacilli	Bacillus methanolicus	796606	BAME001.0523.00002.001C_01220	1.694	0	0	WP_003349028.1	BMMGA3_RS05890	dprA	DNA-processing_protein_DprA					0	0	1	0
GCF_014353055.1	Bacteria	Bacteroidota	Flavobacteriia	Amniculibacterium sp. G2-70	2767188	AMSP008.0523.00001.001C_00298	2.441	0.013580247	0.009700176	WP_124640480.1	H9Q20_RS01490	atpG	ATP_synthase_F1_subunit_gamma					0	0	1	0
GCF_000316575.1	Bacteria	Cyanobacteriota	Cyanophyceae	Calothrix sp. PCC 7507	99598	CASP004.0523.00001.001C_02662	2.95	0.166666667	0.166666667	WP_015128924.1	CAL7507_RS12945	csx7	CRISPR-associated_RAMP_protein_Csx7	csm3gr7_III-A_III-D_2	CAS_Class1-Subtype-III-D	cas_type_III-D	Cas7_IIId_WP_033024066.1	1	0	1	0
GCF_002742645.2	Bacteria	Pseudomonadota	Alphaproteobacteria	Caulobacter sp. FWC26	69665	CASP003.0523.00001.001C_03501	-4.402	0.152777778	0.101449275	WP_062097331.1	CSW63_RS19070		SMP-30/gluconolactonase/LRE_family_protein					1	0	0	0
GCF_022453765.1	Bacteria	Pseudomonadota	Gammaproteobacteria	Pseudomonas aeruginosa	287	PSAE001.0523.00341.001C_04768	1.531	0	0.2	WP_128458687.1	MKF35_RS23800		NYN_domain-containing_protein					0	0	1	0
GCF_015160875.1	Bacteria	Actinomycetota	Actinomycetes	Streptomyces chromofuscus	42881	STCH002.0523.00001.001C_05010	-1.934	0.266666667	0.2	WP_228039859.1	IPT68_RS24810		hypothetical_protein					1	0	0	0
GCF_026625065.1	Bacteria	Actinomycetota	Actinomycetes	Microcella daejeonensis	2994972	MISP054.0523.00001.001C_01064	-3.959	0.247619048	0.192592593	WP_267739001.1	OVN20_RS05320		hypothetical_protein					1	0	0	0
GCF_000284315.1	Bacteria	Nitrospirota	Nitrospiria	Leptospirillum ferrooxidans	1162668	LEFE002.0523.00001.001C_01342	-3.986	0.333333333	0.25	WP_014449513.1	LFE_RS06905		NAD(P)-dependent_oxidoreductase					1	0	0	0
GCF_014764405.1	Bacteria	Actinomycetota	Actinomycetes	Micromonospora craniellae	2294034	MICR001.0523.00001.001C_03561	1.5625	0	0	WP_117229066.1	ID554_RS17630		hypothetical_protein					0	0	1	0
GCF_023101705.1	Bacteria	Pseudomonadota	Gammaproteobacteria	Enterobacter asburiae	61645	ENAS001.0523.00024.001C_03337	3.553	0.225845411	0.150563607	WP_247952754.1	LCD43_RS16675		hypothetical_protein			PDC-M63	PDC-M63B_WP_215933522.1	1	0	1	1
GCF_000827125.1	Bacteria	Thermodesulfobacteriota	Desulfuromonadia	Geoalkalibacter subterraneus	483547	GESU003.0523.00001.001C_01253	2.127	0.041522491	0.067862817	WP_040199762.1	GSUB_RS06175	cas7c	type_I-C_CRISPR-associated_protein_Cas7/Csd2	cas7_I-C_7	CAS_Class1-Subtype-I-C	cas_type_I-C	cas_Csd2	0	0	1	0
GCF_002302495.1	Bacteria	Bacteroidota	Flavobacteriia	Capnocytophaga sputigena	1019	CASP002.0523.00002.001C_01960	-4.023	0.229166667	0.138888889	WP_172595628.1	CGC57_RS12925		WYL_domain-containing_protein					1	0	0	0
GCF_002951615.1	Bacteria	Pseudomonadota	Gammaproteobacteria	Rahnella sikkimica	1805933	RASP001.0523.00001.003P_04850	3.299	0	0.006096558	WP_104925394.1	BV494_RS24435		DUF4942_domain-containing_protein					0	0	1	1
GCF_023238525.1	Bacteria	Actinomycetota	Actinomycetes	Gordonia terrae	2055	GOTE001.0523.00004.001C_01163	2.258	0	0	WP_248644800.1	M1C59_RS05805		hypothetical_protein					0	0	1	0
GCF_002813775.1	Bacteria	Pseudomonadota	Gammaproteobacteria	Candidatus Thiodictyon syntrophicum	1166950	CATH005.0523.00001.003P_06220	-3.756	0.25	0.021604938	WP_100922898.1	THSYN_RS30865		transglutaminase_family_protein					1	0	0	0
GCF_020510645.1	Bacteria	Pseudomonadota	Betaproteobacteria	Dechloromonas denitrificans	281362	DEDE003.0523.00001.001C_04155	-2.023	0.166666667	0.166666667	WP_226471874.1	KI615_RS20780		hydrogenase_expression/formation_protein					1	0	0	0
GCF_000832885.1	Bacteria	Bacillota	Bacilli	Bacillus pseudomycoides	64104	BAPS001.0523.00002.001C_01459	-3.05	0.259951266	0.274360111	WP_040119206.1	BG07_RS09435		DnaD_domain_protein					1	0	0	0
GCF_001562235.1	Bacteria	Pseudomonadota	Gammaproteobacteria	Alteromonas macleodii	28108	ALMA001.0523.00001.001C_03423	1.643	0	0	WP_230962164.1	AVL55_RS16970		hypothetical_protein					0	0	1	0
GCF_026167605.1	Bacteria	Pseudomonadota	Gammaproteobacteria	Venatoribacter cucullus	2661630	VECU001.0523.00002.001C_01576	0.1586	0.25	0.25	WP_265573106.1	GAY96_RS07895		DUF4194_domain-containing_protein	Wadjet__JetB_I	Wadjet_I	wadjet_other	JetB1_00015	1	0	0	0
GCF_014334115.1	Bacteria	Pseudomonadota	Alphaproteobacteria	Sphingosinithalassobacter sp. CS137	2762748	SPSP061.0523.00001.001C_02148	-4.465	0.195959596	0.101646091	WP_188056494.1	H7V21_RS10675		DsbC_family_protein					1	0	0	0
GCF_001729245.1	Bacteria	Spirochaetota	Spirochaetia	Leptospira tipperaryensis	2564040	LETI001.0523.00001.001C_00424	-0.701	0.157142857	0.037931034	WP_069606020.1	A0128_RS02130	prmC	peptide_chain_release_factor_N(5)-glutamine_methyltransferase					1	0	0	0
GCF_000021285.1	Bacteria	Thermotogota	Thermotogae	Thermosipho africanus	484019	THAF001.0523.00001.001C_00123	-4.168	0.2	0.083333333	WP_004103529.1	THA_RS00620		phosphate_ABC_transporter_permease_subunit_PstC					1	0	0	0
GCF_000392485.3	Bacteria	Bacillota	Bacilli	Lactiplantibacillus plantarum	767468	LAPL001.0523.00212.001C_01642	-1.729	0.201149425	0.120689655	WP_015640530.1	LBP_RS08115		DUF1351_domain-containing_protein					1	0	0	0
GCF_001701045.1	Bacteria	Synergistota	Synergistia	Cloacibacillus porcorum	1197717	CLPO001.0523.00001.001C_02819	-4.016	0.25	0.166666667	WP_066742462.1	BED41_RS13995		aldolase/citrate_lyase_family_protein					1	0	0	0
GCF_023299185.1	Bacteria	Bacillota	Bacilli	Vagococcus lutrae	81947	VALU001.0523.00002.001C_01406	-3.64	0.333333333	0.019230769	WP_248848477.1	M2919_RS07010		sugar_phosphate_isomerase/epimerase_family_protein					1	0	0	0
GCF_007747215.1	Bacteria	Planctomycetota	Planctomycetia	Urbifossiella limnaea	2528023	URLI001.0523.00001.001C_04075	-2.027	0.285714286	0.017133956	WP_238389261.1	ETAA1_RS20060		3-methyladenine_DNA_glycosylase					1	0	0	0
GCF_000807275.1	Bacteria	Pseudomonadota	Gammaproteobacteria	Frischella perrara	1267021	FRPE002.0523.00001.001C_00532	-3.54	0.388888889	0.12962963	WP_039103816.1	FPB0191_RS02640	pdxY	pyridoxal_kinase_PdxY					1	1	0	0
GCF_003952845.1	Bacteria	Bacillota	Bacilli	Lactobacillus acidophilus	1579	LAAC001.0523.00005.001C_00579	2.328	0.2125	0.102631579	WP_125978005.1	CXB72_RS02955	cas2e	type_I-E_CRISPR-associated_endoribonuclease_Cas2e			cas_type_other	cd06127	1	0	1	0
GCF_014334735.1	Bacteria	Actinomycetota	Actinomycetes	Aeromicrobium senzhongii	2663859	AESP014.0523.00001.001C_01493	-1.603	0.25	0.012307692	WP_154595059.1	H9L21_RS07425		3-methyladenine_DNA_glycosylase					1	0	0	0
GCF_006385135.1	Bacteria	Pseudomonadota	Alphaproteobacteria	Paremcibacter congregatus	2043170	PACO003.0523.00001.001C_02558	2.84	0.535714286	0.569444444	WP_099475365.1	FIV45_RS12685		hypothetical_protein					1	1	1	0
GCF_900476255.1	Bacteria	Bacteroidota	Bacteroidia	Porphyromonas crevioricanis	393921	POCR001.0523.00001.001C_01559	-2.242	0.166666667	0.166666667	WP_036887810.1	DQN70_RS08230		TssN_family_type_VI_secretion_system_protein					1	0	0	0
GCF_023497985.1	Bacteria	Pseudomonadota	Gammaproteobacteria	Pseudomonas viridiflava	33069	PSVI001.0523.00002.001C_00385	2.643	0.166666667	0.166666667	WP_249583556.1	M4X66_RS01925		hypothetical_protein					1	0	1	0
GCF_008254045.1	Bacteria	Planctomycetota	Planctomycetia	Limnoglobus roseus	2598579	LIRO001.0523.00001.001C_01410	1.44	0.101851852	0.069298246	WP_149109421.1	PX52LOC_RS07035		phosphoribosylaminoimidazolesuccinocarboxamide_synthase					0	0	1	0
GCF_000961095.1	Bacteria	Bacillota	Bacilli	Paenibacillus beijingensis	1126833	PABE002.0523.00001.001C_00200	2.139	0	0	WP_045668889.1	VN24_RS00965		helix-turn-helix_transcriptional_regulator					0	0	1	0
GCF_013201075.1	Bacteria	Pseudomonadota	Alphaproteobacteria	Lichenicola cladoniae	1484109	LICL001.0523.00001.001C_00032	-3.979	0.158333333	0.047839506	WP_171834274.1	HN018_RS00150	hpnD	presqualene_diphosphate_synthase_HpnD					1	0	0	0
GCF_014218335.1	Bacteria	Bacillota	Clostridia	Anaerocolumna cellulosilytica	433286	ANCE001.0523.00001.001C_02918	-4.383	0.5	0.015756027	WP_184094163.1	acsn021_RS14615		glycine_betaine_ABC_transporter_substrate-binding_protein					1	1	0	0
GCF_000055785.1	Bacteria	Pseudomonadota	Gammaproteobacteria	Chromohalobacter salexigens	290398	CHSA001.0523.00001.001C_01752	2.043	0	0	WP_011506994.1	CSAL_RS08600		hypothetical_protein					0	0	1	0
GCF_008728835.1	Bacteria	Pseudomonadota	Alphaproteobacteria	Hypericibacter adhaerens	2602016	HYAD001.0523.00001.001C_02915	-3.158	0.172777778	0.078710046	WP_151118413.1	FRZ61_RS14535		xanthine_dehydrogenase_family_protein_subunit_M					1	0	0	0
GCF_002276165.1	Bacteria	Bacillota	Bacilli	Cytobacillus kochii	859143	CYKO001.0523.00001.001C_00645	2.76	0.019988496	0.030202087	WP_095369989.1	CKF48_RS03190		nucleotidyltransferase-like_protein					0	0	1	0
GCF_008808075.1	Bacteria	Pseudomonadota	Gammaproteobacteria	Proteus sp. CD3	1921565	PRSP007.0523.00001.001C_01599	-4.24	0.19047619	0.19047619	WP_265576304.1	BTA34_RS07980		phosphatase_PAP2_family_protein					1	0	0	0
GCF_003711225.1	Bacteria	Bacteroidota	Cytophagia	Runella sp. SP2	2268026	RUSP003.0523.00001.001C_01502	3.709	0.2	0.016129032	WP_122930244.1	DTQ70_RS07565		Rpn_family_recombination-promoting_nuclease/putative_transposase					1	0	1	1
GCF_900119315.1	Bacteria	Actinomycetota	Actinomycetes	Actinoplanes sp. SE50/110	134676	ACSP001.0523.00002.001C_02422	-4.312	0.25	0.021428571	WP_014689461.1	ACSP50_RS12015		SDR_family_oxidoreductase					1	0	0	0
GCF_024583095.1	Bacteria	Bacillota	Bacilli	Streptococcus suis	1307	STSU001.0523.00083.001C_01615	-3.797	0.277777778	0.083333333	WP_257104107.1	NQZ89_RS08075		ABC_transporter_ATP-binding_protein					1	0	0	0
GCF_000024405.1	Bacteria	Fusobacteriota	Fusobacteriia	Sebaldella termitidis	526218	SETE001.0523.00001.001C_01940	1.109	0.017746914	0.022358663	WP_012861378.1	STERM_RS09475		polyphosphate_kinase_2_family_protein					0	0	1	0
GCF_001597285.1	Bacteria	Pseudomonadota	Gammaproteobacteria	Pseudomonas alcaligenes	43263	PSAL001.0523.00001.001C_00383	3.553	0	0	WP_061902816.1	A0T30_RS01865	icmH	type_IVB_secretion_system_protein_IcmH/DotU					0	0	1	1
GCF_025264645.1	Bacteria	Acidobacteriota	Terriglobia	Edaphobacter lichenicola	2051959	EDLI001.0523.00001.001C_03178	1.151	0.012345679	0.002849003	WP_260735174.1	KFE12_RS15890		inositol_oxygenase					0	0	1	0
GCF_010092505.1	Bacteria	Bacillota	Bacilli	Virgibacillus sp. MSP4-1	2700081	VISP014.0523.00001.001C_03239	2.668	0.064814815	0.030202087	WP_044163786.1	GWK91_RS16110		nucleotidyltransferase-like_protein					0	0	1	0
GCF_001011155.1	Bacteria	Pseudomonadota	Alphaproteobacteria	Hoeflea sp. IMCC20628	1620421	HOSP001.0523.00001.001C_03034	-3.568	0.166666667	0.1	WP_047030914.1	IMCC20628_RS15120		DUF937_domain-containing_protein					1	0	0	0
GCF_013377195.1	Bacteria	Pseudomonadota	Gammaproteobacteria	Bisgaardia hudsonensis	109472	BIHU001.0523.00001.001C_00195	-4.242	0.186431532	0.024462569	WP_132023948.1	A6A11_RS00975	ubiA	4-hydroxybenzoate_octaprenyltransferase					1	0	0	0
GCF_001721185.1	Bacteria	Pseudomonadota	Gammaproteobacteria	Xenorhabdus hominickii	351679	XEHO001.0523.00001.001C_02678	-3.836	0.138888889	0.031007752	WP_069317108.1	A9255_RS13065		SDR_family_NAD(P)-dependent_oxidoreductase					1	0	0	0
GCF_015277815.1	Bacteria	Actinomycetota	Actinomycetes	Microbacterium atlanticum	2782168	MIAT001.0523.00001.001C_02081	1.582	0	0.016666667	WP_194395854.1	IR212_RS10400		NYN_domain-containing_protein					0	0	1	0
GCF_014883875.1	Bacteria	Pseudomonadota	Gammaproteobacteria	Pseudomonas taiwanensis	470150	PSTA002.0523.00001.001C_00104	3.553	0.214285714	0.25	WP_231138381.1	ICN73_RS00515		FRG_domain-containing_protein			PDC-S15	PDC-S15_WP_128888168.1	1	0	1	1
GCF_018326245.1	Bacteria	Actinomycetota	Actinomycetes	Micromonospora endophytica	515350	MIEN001.0523.00001.001C_00115	1.284	0	0	WP_111244925.1	Jiend_RS00575		hypothetical_protein					0	0	1	0
GCF_008935055.1	Bacteria	Bacillota	Clostridia	Pseudobutyrivibrio xylanivorans	185007	PSXY001.0523.00001.001C_02156	-4.56	0.166666667	0.166666667	WP_151623753.1	FXF36_RS10170		NAD(P)/FAD-dependent_oxidoreductase					1	0	0	0
GCF_026651425.1	Bacteria	Pseudomonadota	Gammaproteobacteria	Pseudomonas otitidis	319939	PSOT001.0523.00004.001C_03492	3.795	0	0.041666667	WP_268192681.1	NRL37_RS17450		hypothetical_protein					0	0	1	1
GCF_029869925.1	Bacteria	Pseudomonadota	Gammaproteobacteria	Microbulbifer bruguierae	3029061	MISP060.0523.00001.001C_00107	3.688	0	0.144444444	WP_280320623.1	PVT68_RS00535		GIY-YIG_nuclease_family_protein			PDC-S14	PDC-S14_WP_162602869.1	0	0	1	1
GCF_008704795.1	Bacteria	Actinomycetota	Actinomycetes	Streptomyces spectabilis	68270	STSP002.0523.00002.001C_02888	-0.1763	0.2	0.2	WP_150510910.1	CP982_RS14445		hypothetical_protein					1	0	0	0
GCF_020097375.1	Bacteria	Bacteroidota	Bacteroidia	Porphyromonas endodontalis	28124	POEN001.0523.00001.001C_00205	-4.152	0.166666667	0.166666667	WP_004332613.1	LA319_RS01025		fimbrillin_family_protein					1	0	0	0
GCF_004919535.4	Bacteria	Pseudomonadota	Gammaproteobacteria	Pseudomonas veronii	76761	PSVE001.0523.00002.001C_06445	3.518	0	0	WP_155678875.1	E4167_RS32205		DUF6216_family_protein					0	0	1	1
GCF_000023105.1	Bacteria	Actinomycetota	Actinomycetes	Beutenbergia cavernae	471853	BECA001.0523.00001.001C_01532	-2.555	0.5	0.25	WP_015882000.1	BCAV_RS07570		HAD-IIA_family_hydrolase					1	1	0	0
GCF_900087025.1	Bacteria	Actinomycetota	Actinomycetes	Propionibacterium freudenreichii	1744	PRFR001.0523.00013.001C_02302	-1.3	0.142857143	0.10313147	WP_097780706.1	CR236_RS11380		exopolyphosphatase					1	0	0	0
GCF_017948265.1	Bacteria	Pseudomonadota	Betaproteobacteria	Rhodoferax sp. PAMC 29310	2822760	RHSP082.0523.00001.001C_02594	-4.332	0.25	0.25	WP_210542452.1	J8G15_RS12850		aldose_1-epimerase					1	0	0	0
GCF_900475915.1	Bacteria	Actinomycetota	Actinomycetes	Arcanobacterium haemolyticum	28264	ARHA001.0523.00001.001C_00104	1.687	0	0	WP_013169344.1	DQN53_RS00505		LicD_family_protein					0	0	1	0
GCF_011393335.1	Bacteria	Actinomycetota	Actinomycetes	Propioniciclava coleopterorum	2714937	PRCO004.0523.00001.001C_00111	3.842	0	0.010352264	WP_166230960.1	G7070_RS00540		DUF3097_domain-containing_protein					0	0	1	1
GCF_001702115.1	Bacteria	Bacillota	Bacilli	Fructilactobacillus lindneri	53444	FRLI001.0523.00001.001C_00149	-3.803	0.5	0.047619048	WP_054646654.1	AYR60_RS00730		energy-coupling_factor_transporter_ATPase					1	1	0	0
GCF_002119725.1	Bacteria	Pseudomonadota	Betaproteobacteria	Bordetella genomosp. 9	1416803	BOGE003.0523.00001.001C_01850	3.996	0.153153153	0.153153153	WP_232467799.1	CAL13_RS09245		NgoMIV_family_type_II_restriction_endonuclease	RM_Type_II__Type_II_REases	RM_Type_II	RM_type_II	REase_II_00129	1	0	1	1
GCF_004564135.1	Bacteria	Pseudomonadota	Alphaproteobacteria	Terasakiella sp. SH-1	2560057	TESP005.0523.00001.001C_00323	-0.1313	0.252941176	0.288032345	WP_135075574.1	E4K71_RS01595		plasmid_partitioning_protein_RepB_C-terminal_domain-containing_protein					1	0	0	0
GCF_009363535.1	Bacteria	Pseudomonadota	Gammaproteobacteria	Microbulbifer sp. THAF38	2587856	MISP026.0523.00001.001C_02228	1.311	0	0	WP_152453834.1	FIU95_RS11110		patatin-like_phospholipase_family_protein					0	0	1	0
GCF_006065315.1	Bacteria	Bacteroidota	Flavobacteriia	Aureibaculum algae	2584122	AUAL002.0523.00001.001C_00866	2.85	0.009408602	0.005282555	WP_138948623.1	FF125_RS04310	atpG	ATP_synthase_F1_subunit_gamma					0	0	1	0
GCF_904865725.1	Bacteria	Pseudomonadota	Betaproteobacteria	Burkholderia cepacia	292	BUCE001.0523.00015.003C_06685	2.46	0	0	WP_194132146.1	ISX57_RS33275		GPO_family_capsid_scaffolding_protein					0	0	1	0
GCF_019552085.1	Bacteria	Fusobacteriota	Fusobacteriia	Fusobacterium animalis	76859	FUAN001.0523.00003.001C_00537	1.217	0	0	WP_220298089.1	JY398_RS02640		Sir2_family_NAD-dependent_protein_deacetylase					0	0	1	0
GCF_001618325.1	Bacteria	Pseudomonadota	Gammaproteobacteria	Escherichia coli	562	ESCO001.0523.00054.001C_02827	2.482	4.62E-05	0.056438052	WP_000133649.1	A4R39_RS14370		Rpn_family_recombination-promoting_nuclease/putative_transposase					0	0	1	0
GCF_003614235.1	Bacteria	Bacillota	Clostridia	Clostridium novyi	1542	CLNO001.0523.00001.001C_00358	2.006	0	0	WP_003375183.1	DFH04_RS01725		DUF2225_domain-containing_protein					0	0	1	0
GCF_002910775.2	Bacteria	Actinomycetota	Actinomycetes	Streptomyces sp. SM18	1736046	STSP030.0523.00001.001C_00626	3.729	0.229947917	0.226410256	WP_103492564.1	B9S64_RS03165		endonuclease_NucS			PDC-S18	PDC-S18_WP_062275062.1	1	0	1	1
GCF_017901155.1	Bacteria	Pseudomonadota	Gammaproteobacteria	Candidatus Thiothrix anitrata	2823902	CATH009.0523.00001.001C_02557	0.0155	0.5	0.1	WP_210225950.1	J8380_RS12540		hypothetical_protein					1	1	0	0
GCF_026743145.1	Bacteria	Pseudomonadota	Alphaproteobacteria	Bartonella sp. HY761	2979330	BASP095.0523.00001.001C_00603	-4.137	0.333333333	0.017017315	WP_268546930.1	N6A79_RS03015		SDR_family_oxidoreductase					1	0	0	0
GCF_011604685.1	Bacteria	Bacteroidota	Cytophagia	Spirosoma aureum	2692134	SPAU001.0523.00001.001C_03119	-4.367	0.166666667	0.083333333	WP_167209487.1	G8759_RS15575		outer_membrane_beta-barrel_protein					1	0	0	0
GCF_003851405.1	Bacteria	Pseudomonadota	Gammaproteobacteria	Pseudomonas chlororaphis	587851	PSCH001.0523.00057.001C_02608	3.688	0.226190476	0.214285714	WP_124340027.1	C4K10_RS13095		OST-HTH/LOTUS_domain-containing_protein					1	0	1	1
GCF_000299435.1	Bacteria	Bacillota	Bacilli	Exiguobacterium antarcticum	1087448	EXAN001.0523.00001.001C_01125	2.832	0	0	WP_014970048.1	EAB7_RS05495		DUF4003_family_protein					0	0	1	0
GCF_019904175.1	Bacteria	Actinomycetota	Actinomycetes	Dactylosporangium vinaceum	53362	DAVI001.0523.00001.001C_01037	1.148	0	0	WP_223101203.1	Dvina_RS05170		hypothetical_protein					0	0	1	0
GCF_000988065.1	Bacteria	Mycoplasmatota	Unassigned	Mycoplasmopsis canis	29555	MYCA002.0523.00001.001C_00475	1.928	0.166666667	0.166666667	WP_046643118.1	AAW50_RS02315		Cof-type_HAD-IIB_family_hydrolase					1	0	1	0
GCF_001717585.1	Bacteria	Bacillota	Negativicutes	Selenomonas sp. oral taxon 920	1884263	SESP013.0523.00001.001C_00345	-4.477	0.15	0.136363636	WP_069179855.1	BCS37_RS01695		transporter_substrate-binding_domain-containing_protein					1	0	0	0
GCF_029203935.1	Bacteria	Pseudomonadota	Alphaproteobacteria	Paracoccus versutus	34007	PAVE001.0523.00001.001C_01665	-0.6055	0.18047619	0.170720721	WP_036752334.1	EQ718_RS08325		hypothetical_protein					1	0	0	0
GCF_019797905.1	Bacteria	Bacillota	Bacilli	Enterococcus raffinosus	71452	ENRA001.0523.00002.002P_03125	1.313	0	0	WP_261321845.1	K5P74_RS15565		Rpn_family_recombination-promoting_nuclease/putative_transposase					0	0	1	0
GCF_023525255.1	Bacteria	Spirochaetota	Spirochaetia	Thermospira aquatica	2828656	THAQ004.0523.00001.001C_01350	4.145	0.1875	0.204861111	WP_271434328.1	KDW03_RS06745		hypothetical_protein					1	0	1	1
GCF_001922405.1	Bacteria	Bacillota	Bacilli	Staphylococcus condimenti	70255	STCO004.0523.00002.001C_00121	-3.559	0.132883863	0.132883863	WP_047132069.1	BTZ13_RS00590		hypothetical_protein					1	0	0	0
GCF_029855125.1	Bacteria	Pseudomonadota	Alphaproteobacteria	Methylocapsa sp. D3K7	3041435	MESP084.0523.00001.001C_03151	-4.156	0.5	0.008849558	WP_280128631.1	QEV83_RS15755	panC	pantoate--beta-alanine_ligase					1	1	0	0
GCF_002808045.1	Bacteria	Pseudomonadota	Gammaproteobacteria	Idiomarina sp. X4	2055892	IDSP001.0523.00001.001C_01182	-4.484	0.333333333	0.333333333	WP_100691185.1	CWC33_RS05935		hypothetical_protein					1	0	0	0
GCF_010977575.1	Bacteria	Pseudomonadota	Gammaproteobacteria	Halomonas socia	1081866	HASO001.0523.00001.001C_02050	-4.527	0.202380952	0.202380952	WP_163502058.1	G3568_RS10115		alpha/beta_hydrolase-fold_protein					1	0	0	0
GCF_001532025.2	Bacteria	Pseudomonadota	Betaproteobacteria	Burkholderia sp. MSMB617WGS	1637831	BUSP005.0523.00001.002C_04985	1.151	0	0	WP_226383205.1	WT60_RS27060		DUF550_domain-containing_protein					0	0	1	0
GCF_029854195.1	Bacteria	Pseudomonadota	Alphaproteobacteria	Amylibacter sp. IMCC11727	3039851	AMSP017.0523.00001.001C_03158	1.29	0.012345679	0.01216545	WP_280099041.1	QBD29_RS15790		hypothetical_protein					0	0	1	0
GCF_000981525.1	Bacteria	Bacillota	Bacilli	Lactococcus piscium	297352	LAPI001.0523.00001.002P_02423	-1.75	0.338744589	0.338744589	WP_082095487.1	LACPI_RS11875		zeta_toxin_family_protein					1	0	0	0
GCF_023205015.1	Bacteria	Pseudomonadota	Gammaproteobacteria	Providencia rettgeri	587	PRRE001.0523.00030.001C_00358	2.918	0.010404033	0.010404033	WP_248467458.1	M0M83_RS01790		VWA_domain-containing_protein					0	0	1	0
GCF_001921905.1	Bacteria	Bacillota	Clostridia	Clostridium botulinum	1491	CLBO001.0523.00008.001C_02309	0.2333	0.361111111	0.361111111	WP_021106980.1	RSJ9_RS11845		ATPase,_T2SS/T4P/T4SS_family					1	1	0	0
GCF_000257545.3	Bacteria	Pseudomonadota	Gammaproteobacteria	Pseudomonas mandelii	1147786	PSMA002.0523.00002.001C_02748	1.337	0.257575758	0.257575758	WP_010463633.1	OU5_RS13545		hypothetical_protein					1	0	1	0
GCF_018286575.1	Bacteria	Pseudomonadota	Gammaproteobacteria	Proteus terrae	626774	PRTE001.0523.00009.001C_02371	2.889	0.5	0.5	WP_211838437.1	KF949_RS11860		hypothetical_protein					1	1	1	0
GCF_000026185.1	Bacteria	Pseudomonadota	Gammaproteobacteria	Erwinia tasmaniensis	465817	ERTA001.0523.00001.001C_03502	-4.035	0.142857143	0.068627451	WP_042959216.1	ETA_RS18220		carbon-nitrogen_hydrolase_family_protein					1	0	0	0
GCF_000359625.1	Bacteria	Bacillota	Bacilli	Levilactobacillus brevis	1001583	LEBR001.0523.00025.001C_02197	1.349	0	0	WP_015474443.1	LVISKB_RS10855		DUF1351_domain-containing_protein					0	0	1	0
GCF_010384365.1	Bacteria	Actinomycetota	Actinomycetes	Streptomyces sp. S4.7	2705439	STSP111.0523.00001.001C_03278	2.346	0.064814815	0.088957902	WP_203557856.1	SSPS47_RS16215		DNA_adenine_methylase	PD-Lambda-5__PD-Lambda-5_B	PD-Lambda-5	PD-Lambda-5	PD-Lambda-5_B_WP_110365848.1	0	0	1	0
GCF_025560485.1	Bacteria	Pseudomonadota	Alphaproteobacteria	Agrobacterium tumefaciens	358	AGTU001.0523.00035.005P_05768	2.01	0	0	WP_262518577.1	FY136_RS28840		hypothetical_protein					0	0	1	0
GCF_014844075.1	Bacteria	Bacillota	Bacilli	Paenibacillus sp. JNUCC-31	2777983	PASP052.0523.00001.001C_03223	-1.315	0.166666667	0.067901235	WP_192272484.1	JNUCC31_RS15840		hypothetical_protein					1	0	0	0
GCF_003544895.1	Bacteria	Pseudomonadota	Alphaproteobacteria	Profundibacter amoris	2171755	PRAM001.0523.00001.001C_01401	-4.09	0.269503546	0.260161914	WP_118942357.1	BAR1_RS07000		WYL_domain-containing_protein					1	0	0	0
GCF_016127095.1	Bacteria	Actinomycetota	Actinomycetes	Corynebacterium urealyticum	43771	COUR001.0523.00001.001C_00346	2.84	0.165123457	0.209064327	WP_012359881.1	I6H53_RS01715		Abi_family_protein	AbiD__AbiD	AbiD			1	0	1	0
GCF_015679985.1	Bacteria	Campylobacterota	Epsilonproteobacteria	Campylobacter concisus	199	CACO002.0523.00013.001C_00229	-4.28	0.139784946	0.085117867	WP_107698271.1	G5B98_RS01125	mqnP	menaquinone_biosynthesis_prenyltransferase_MqnP					1	0	0	0
GCF_000953015.1	Bacteria	Pseudomonadota	Betaproteobacteria	Candidatus Methylopumilus turicensis	1581680	CAME003.0523.00001.001C_01052	1.593	0	0.018314879	WP_045751978.1	BN1209_RS05225	rlmJ	23S_rRNA_(adenine(2030)-N(6))-methyltransferase_RlmJ					0	0	1	0
GCF_025264725.1	Bacteria	Actinomycetota	Actinomycetes	Dactylosporangium matsuzakiense	53360	DAMA001.0523.00001.001C_00447	1.305	0	0	WP_261962457.1	Dmats_RS02235		DUF2207_domain-containing_protein					0	0	1	0
GCF_022828475.1	Bacteria	Actinomycetota	Actinomycetes	Saccharopolyspora gloriosae	455344	SAGL001.0523.00001.001C_00092	-3.496	0.25	0.057692308	WP_243790798.1	H2Q94_RS00460		Scr1_family_TA_system_antitoxin-like_transcriptional_regulator					1	0	0	0
GCF_002142655.1	Bacteria	Pseudomonadota	Gammaproteobacteria	Vibrio campbellii	680	VICA001.0523.00003.001C_01412	1.81	0.071428571	0.071428571	WP_086369195.1	CAY59_RS07305		P63C_domain-containing_protein					0	0	1	0
GCF_002370415.1	Bacteria	Bacillota	Bacilli	Leuconostoc mesenteroides	1245	LEME001.0523.00001.001C_00880	3.795	0.074074074	0.104938272	WP_048592870.1	CCX80_RS04405		hypothetical_protein					0	0	1	1
GCF_028674005.1	Bacteria	Bacillota	Bacilli	Listeria monocytogenes	1639	LIMO001.0523.00206.001C_01315	-1.503	0.196294261	0.08369285	WP_200339483.1	ORY89_RS06575		N-acetylmuramoyl-L-alanine_amidase_family_protein					1	0	0	0
GCF_000213805.1	Bacteria	Pseudomonadota	Gammaproteobacteria	Pseudomonas fulva	743720	PSFU001.0523.00005.001C_02489	-4.13	0.134259259	0.149193548	WP_013791553.1	PSEFU_RS12230		LysR_family_transcriptional_regulator					1	0	0	0
GCF_001274895.1	Bacteria	Actinomycetota	Actinomycetes	Corynebacterium lactis	1408189	COLA001.0523.00001.001C_01401	-3.303	0.733333333	0.733333333	WP_053412263.1	CLAC_RS06845		ribonuclease_HI					1	1	0	0
GCF_026650865.1	Bacteria	Pseudomonadota	Gammaproteobacteria	Vibrio parahaemolyticus	670	VIPA001.0523.00074.001C_01885	4.05	0	0	WP_017449600.1	JK088_RS09425		hypothetical_protein					0	0	1	1
GCF_024181185.1	Bacteria	Spirochaetota	Spirochaetia	Treponema sp. OMZ 906	2563662	TRSP006.0523.00001.001C_00254	-2.074	0.15	0.1375	WP_253824868.1	E4N69_RS01265		PHP_domain-containing_protein					1	0	0	0
GCF_009834025.1	Bacteria	Actinomycetota	Actinomycetes	Epidermidibacterium keratini	1891644	EPKE001.0523.00001.001C_00807	-4.297	0.5	0.125	WP_225984112.1	EK0264_RS04020		energy-coupling_factor_transporter_transmembrane_protein_EcfT					1	1	0	0
GCF_000013765.1	Bacteria	Pseudomonadota	Gammaproteobacteria	Shewanella denitrificans	318161	SHDE002.0523.00001.001C_02927	3.646	0	0.142857143	WP_011497216.1	SDEN_RS14480		hypothetical_protein					0	0	1	1
GCF_013201605.1	Bacteria	Campylobacterota	Epsilonproteobacteria	Campylobacter ornithocola	1848766	CAOR001.0523.00001.001C_01669	2.531	0.020833333	0.088541667	WP_066007836.1	CORN_RS08360		Dam_family_site-specific_DNA-(adenine-N6)-methyltransferase			RM_type_II	MTase_II_00169	0	0	1	0
GCF_900474805.1	Bacteria	Bacillota	Bacilli	Streptococcus equi	40041	STEQ002.0523.00015.001C_01919	-3.97	0.196065618	0.113629873	WP_111678616.1	DQL35_RS09615		DegV_family_protein					1	0	0	0
GCF_014235185.1	Bacteria	Actinomycetota	Actinomycetes	Pseudonocardia petroleophila	37331	PSPE001.0523.00001.001C_05844	-4.344	0.166666667	0.166666667	WP_221775710.1	H6H00_RS29075		CPBP_family_intramembrane_metalloprotease					1	0	0	0
GCF_001548455.1	Bacteria	Cyanobacteriota	Cyanophyceae	Fischerella sp. NIES-3754	1752063	FISP001.0523.00001.001C_04786	2.627	0.068473896	0.047759104	WP_062250067.1	FIS3754_RS22885	sfsA	DNA/RNA_nuclease_SfsA					0	0	1	0
GCF_024181585.1	Bacteria	Spirochaetota	Spirochaetia	Treponema socranskii	69713	TRSO001.0523.00001.001C_01065	2.51	0	0	WP_253727117.1	HRI97_RS05325		AAA_family_ATPase					0	0	1	0
GCF_023101085.1	Bacteria	Pseudomonadota	Alphaproteobacteria	Bradyrhizobium sp. 170	2782641	BRSP058.0523.00001.001C_02506	1.482	0	0.016666667	WP_247784626.1	IVB05_RS12475		hypothetical_protein					0	0	1	0
GCF_025919585.1	Bacteria	Bacillota	Bacilli	Priestia megaterium	1404	PRME001.0523.00027.001C_03808	2.383	0.009433962	0.00379864	WP_264408420.1	OHU65_RS19040		pentapeptide_repeat-containing_protein					0	0	1	0
GCF_014395645.1	Bacteria	Actinomycetota	Actinomycetes	Phycicoccus endophyticus	1690220	PHEN001.0523.00001.001C_00501	3.068	0.009617939	0.016974008	WP_166103296.1	H9L10_RS02480		tryptophan_2,3-dioxygenase_family_protein					0	0	1	0
GCF_022845815.1	Bacteria	Bacillota	Clostridia	[Clostridium] scindens	29347	CLSC002.0523.00005.001C_00713	-4.484	0.166666667	0.090909091	WP_004608105.1	MWL93_RS03560		ABC_transporter_permease_subunit					1	0	0	0
GCF_002263515.1	Bacteria	Actinomycetota	Actinomycetes	Actinopolyspora erythraea	414996	ACER001.0523.00001.001C_01333	-4.188	0.555555556	0.185185185	WP_043577470.1	CDG81_RS06605		Nif3-like_dinuclear_metal_center_hexameric_protein					1	1	0	0
GCF_000067205.1	Bacteria	Pseudomonadota	Betaproteobacteria	Bordetella petrii	94624	BOPE002.0523.00001.001C_04849	1.173	0.024725275	0.024017182	WP_012251585.1	BPET_RS24100		proteasome-type_protease					0	0	1	0
GCF_009734165.1	Bacteria	Bacteroidota	Bacteroidia	Bacteroides ovatus	28116	BAOV001.0523.00003.001C_04863	3.773	0.438095238	0.438095238	WP_004304830.1	FOC41_RS24305		hypothetical_protein					1	1	1	1
GCF_019355815.1	Bacteria	Pseudomonadota	Alphaproteobacteria	Rhizobium sp. B21/90	2819993	RHSP077.0523.00001.001C_01136	2.75	0.083333333	0.083333333	WP_257623399.1	J5278_RS05665		hypothetical_protein					0	0	1	0
GCF_003815775.1	Bacteria	Bacteroidota	Flavobacteriia	Chryseobacterium joostei	112234	CHJO001.0523.00001.001C_00902	1.287	0	0	WP_076351549.1	EG359_RS04490		hypothetical_protein					0	0	1	0
GCF_001936395.1	Bacteria	Bacteroidota	Flavobacteriia	Flavobacterium columnare	996	FLCO001.0523.00003.001C_00841	-3.88	0.166666667	0.166666667	WP_065213005.1	BU993_RS04230		hypothetical_protein					1	0	0	0
GCF_002094995.1	Bacteria	Actinomycetota	Actinomycetes	Streptomyces sp. S8	1837283	STSP037.0523.00001.001C_03832	-3.973	0.204034392	0.126642036	WP_084994630.1	A6E92_RS19095		aminoglycoside_phosphotransferase_family_protein					1	0	0	0
GCF_017743215.1	Bacteria	Actinomycetota	Actinomycetes	Bifidobacterium dentium	1689	BIDE001.0523.00002.001C_01486	-3.234	0.172960373	0.223604466	WP_003844591.1	J7M36_RS07425		Lon_protease					1	0	0	0
GCF_009720185.1	Bacteria	Actinomycetota	Actinomycetes	Gordonia sp. 135	2676309	GOSP003.0523.00001.001C_00756	-4.188	0.166666667	0.019230769	WP_155225006.1	GKZ92_RS03740		alpha/beta_hydrolase					1	0	0	0
GCF_023008365.1	Bacteria	Bacillota	Clostridia	Sellimonas intestinalis	1653434	SEIN002.0523.00001.001C_00991	-2.576	0.142857143	0.1	WP_034594945.1	K5I26_RS04955		MerR_family_transcriptional_regulator					1	0	0	0
GCF_023375135.1	Bacteria	Pseudomonadota	Alphaproteobacteria	Bradyrhizobium sp. C-145	574727	BRSP007.0523.00001.001C_06068	2.898	0.666666667	0.666666667	WP_249757129.1	LRP30_RS30255		hypothetical_protein					1	1	1	0
GCF_025263265.1	Bacteria	Actinomycetota	Actinomycetes	Mycobacterium sp. SMC-4	2857059	MYSP023.0523.00001.001C_00221	1.331	0.004032258	0.007009346	WP_260761476.1	KXD98_RS01105		oxygenase_MpaB_family_protein					0	0	1	0
GCF_019797925.1	Bacteria	Pseudomonadota	Gammaproteobacteria	Pseudoalteromonas piscicida	43662	PSPI001.0523.00004.002C_04451	1.316	0	0	WP_222243988.1	K5642_RS22220		hypothetical_protein					0	0	1	0
GCF_900209925.1	Bacteria	Bacillota	Clostridia	Anaerobutyricum hallii	39488	ANHA001.0523.00001.001C_01629	1.502	0.053269231	0.048004658	WP_096240203.1	EHLA_RS08170	cas7c	type_I-C_CRISPR-associated_protein_Cas7/Csd2	cas7_I-C_13	CAS_Class1-Subtype-I-C	cas_type_I-C	cd09689	0	0	1	0
GCF_001587175.1	Bacteria	Bacillota	Bacilli	Streptococcus sp. A12	1759399	STSP031.0523.00001.001C_01153	-3.76	0.280381944	0.269166667	WP_061564385.1	ATM98_RS05695		helix-turn-helix_domain-containing_protein					1	0	0	0
GCF_003613595.1	Bacteria	Pseudomonadota	Betaproteobacteria	Burkholderia gladioli	32009	BUGL002.0523.00010.002C_06699	1.322	0.011317568	0.011317568	WP_013690577.1	A8H28_RS12980		site-specific_DNA-methyltransferase					0	0	1	0
GCF_017161405.1	Bacteria	Actinomycetota	Actinomycetes	Leucobacter sp. CX169	2813744	LESP034.0523.00001.001C_00035	2.812	0.256410256	0.256410256	WP_223159940.1	JW030_RS00175		Dam_family_site-specific_DNA-(adenine-N6)-methyltransferase			DMS_other	MTase_II_00080	1	0	1	0
GCF_024300645.1	Bacteria	Pseudomonadota	Gammaproteobacteria	Alteromonas sp. LMIT006	2961948	ALSP034.0523.00001.001C_01441	-1.829	0.25	0.038070749	WP_254854803.1	NLG07_RS07205		MBL_fold_metallo-hydrolase					1	0	0	0
GCF_017584165.1	Bacteria	Pseudomonadota	Alphaproteobacteria	Agrobacterium rubi	28099	AGRU001.0523.00001.001C_02102	1.077	0	0.010204082	WP_065700117.1	G6M88_RS10480		patatin-like_phospholipase_family_protein					0	0	1	0
GCF_000189775.2	Bacteria	Bacillota	Clostridia	Thermoanaerobacterium xylanolyticum	858215	THXY001.0523.00001.001C_01903	1.114	0	0	WP_013788584.1	THEXY_RS09305		sigma_54-interacting_transcriptional_regulator					0	0	1	0
GCF_002906395.1	Bacteria	Pseudomonadota	Gammaproteobacteria	Klebsiella oxytoca	571	KLOX001.0523.00006.001C_01498	1.636	0.054457422	0.014140836	WP_064353124.1	C2U44_RS07780		hypothetical_protein					0	0	1	0
GCF_002813775.1	Bacteria	Pseudomonadota	Gammaproteobacteria	Candidatus Thiodictyon syntrophicum	1166950	CATH005.0523.00001.001C_04273	1.818	0	0.0025	WP_100920886.1	THSYN_RS21255		ATP-binding_protein					0	0	1	0
GCF_008085735.1	Bacteria	Pseudomonadota	Gammaproteobacteria	Histophilus somni	731	HISO001.0523.00010.001C_01760	-4.215	0.186431532	0.024462569	WP_011608311.1	FWK46_RS08800	ubiA	4-hydroxybenzoate_octaprenyltransferase					1	0	0	0
GCF_000050405.1	Bacteria	Pseudomonadota	Alphaproteobacteria	Ehrlichia ruminantium	302409	EHRU001.0523.00010.001C_00486	3.402	0	0	WP_011255584.1	ERGA_RS02360		DUF3023_domain-containing_protein					0	0	1	1
GCF_000163895.2	Bacteria	Bacillota	Clostridia	Filifactor alocis	546269	FIAL001.0523.00001.001C_00413	-1.511	0.162698413	0.162698413	WP_014262084.1	HMPREF0389_RS02080		DUF2262_domain-containing_protein					1	0	0	0
GCF_902385725.1	Bacteria	Campylobacterota	Epsilonproteobacteria	Campylobacter lanienae	75658	CALA002.0523.00002.001C_00311	-2.482	0.5	0.375	WP_100590420.1	FXY74_RS01545		hypothetical_protein					1	1	0	0
GCF_017894385.1	Bacteria	Pseudomonadota	Betaproteobacteria	Aromatoleum petrolei	76116	ARPE001.0523.00001.001C_04328	3.709	0	0.012356841	WP_169204723.1	ToN1_RS21595		DUF6502_family_protein					0	0	1	1
GCF_024347555.1	Bacteria	Pseudomonadota	Gammaproteobacteria	Vibrio lentus	136468	VILE001.0523.00001.001C_00876	3.646	0.482683983	0.482683983	WP_225998350.1	OCV49_RS04380		hypothetical_protein					1	1	1	1
GCF_000178395.2	Bacteria	Bacillota	Bacilli	Parageobacillus thermoglucosidasius	634956	PATH001.0523.00006.001C_03288	-0.129	0.130952381	0.255102041	WP_013877409.1	GEOTH_RS16065		helix-turn-helix_domain-containing_protein					1	0	0	0
GCF_001589345.2	Bacteria	Bacteroidota	Flavobacteriia	Riemerella anatipestifer	34085	RIAN001.0523.00002.001C_01897	-3.982	0.616556777	0.064668416	WP_185092198.1	AWB56_RS09455		GLPGLI_family_protein					1	1	0	0
GCF_900187085.1	Bacteria	Bacillota	Bacilli	Streptococcus merionis	400065	STME001.0523.00001.001C_01710	-4.18	0.196065618	0.113629873	WP_018374486.1	CKV83_RS08620		DegV_family_protein					1	0	0	0
GCF_006874765.1	Bacteria	Spirochaetota	Spirochaetia	Leptospira weilii	28184	LEWE001.0523.00002.001C_00276	2.635	0	0	WP_004498840.1	FHG67_RS01445		hypothetical_protein					0	0	1	0
GCF_028751195.1	Bacteria	Bacillota	Bacilli	Alicyclobacillus sp. ALC3	2796143	ALSP024.0523.00001.001C_01624	-3.998	0.166666667	0.1	WP_274435764.1	JC200_RS08120		RluA_family_pseudouridine_synthase					1	0	0	0
GCF_009740145.1	Bacteria	Pseudomonadota	Gammaproteobacteria	Acinetobacter baumannii	470	ACBA001.0523.00149.002P_03614	-3.166	0.6075	0.6075	WP_086378368.1	GOD87_RS17930		hypothetical_protein					1	1	0	0
GCF_028751175.1	Bacteria	Bacillota	Bacilli	Bacillus sp. HNR-4	2796141	BASP065.0523.00001.001C_00822	2.545	0.75	0.75	WP_202294482.1	JCR32_RS04110		helix-turn-helix_domain-containing_protein					1	1	1	0
GCF_900637915.1	Bacteria	Actinomycetota	Actinomycetes	Propionibacterium australiense	119981	PRAU001.0523.00001.001C_01283	-3.55	0.5	0.5	WP_197720670.1	EL282_RS06365		PRD_domain-containing_protein					1	1	0	0
GCF_000091305.1	Bacteria	Actinomycetota	Actinomycetes	Streptomyces scabiei	680198	STSC002.0523.00001.001C_07511	1.872	0.333333333	0.333333333	WP_006378819.1	SCAB_RS36760		hypothetical_protein					1	0	1	0
GCF_004119635.1	Bacteria	Bacillota	Bacilli	Bacillus subtilis	1423	BASU001.0523.00051.002P_04375	-3.908	0.261904762	0.261904762	WP_129134486.1	ES968_RS21895		hypothetical_protein					1	0	0	0
GCF_003268595.1	Bacteria	Bacillota	Bacilli	Paraliobacillus zengyii	2213194	PAZE001.0523.00001.001C_01665	1.933	0.074166667	0.067424242	WP_232824021.1	DM447_RS08305	ltrA	group_II_intron_reverse_transcriptase/maturase					0	0	1	0
GCF_004001245.1	Bacteria	Pseudomonadota	Gammaproteobacteria	Sulfurivermis fontis	1972068	SUFO001.0523.00001.001C_01155	2.51	0	0.088957902	WP_127476729.1	EP379_RS05740		DNA_adenine_methylase	PD-Lambda-5__PD-Lambda-5_B	PD-Lambda-5	PD-Lambda-5	PD-Lambda-5_B_WP_110365848.1	0	0	1	0
GCF_900492555.1	Bacteria	Bacillota	Bacilli	Lacticaseibacillus zeae	57037	LAZE001.0523.00002.001C_01282	-4.105	0.17336828	0.018524645	WP_093997846.1	DYY97_RS06680	ylqF	ribosome_biogenesis_GTPase_YlqF					1	0	0	0
GCF_004295485.1	Bacteria	Actinomycetota	Actinomycetes	Janibacter limosus	53458	JALI002.0523.00001.001C_02747	-4.41	0.2	0.008086785	WP_130630393.1	EXU32_RS13645	folP	dihydropteroate_synthase					1	0	0	0
GCF_000175575.2	Bacteria	Pseudomonadota	Acidithiobacillia	Acidithiobacillus caldus	637389	ACCA002.0523.00002.001C_00541	-4.434	0.178571429	0.024462569	WP_004870671.1	ACAty_RS02695	ubiA	4-hydroxybenzoate_octaprenyltransferase					1	0	0	0
GCF_027595145.1	Bacteria	Pseudomonadota	Gammaproteobacteria	Pseudomonas sp. NY11382	2939495	PSSP277.0523.00001.003P_05732	-0.578	0.4	0.118646263	WP_023118077.1	M2J80_RS28660		SprT-like_domain-containing_protein					1	1	0	0
GCF_024346955.1	Bacteria	Pseudomonadota	Gammaproteobacteria	Vibrio mangrovi	474394	VIMA001.0523.00001.002C_03525	-3.832	0.285714286	0.285714286	WP_087481055.1	OCU74_RS17625		baseplate_J/gp47_family_protein					1	0	0	0
GCF_024029335.1	Bacteria	Bacillota	Bacilli	Fructilactobacillus myrtifloralis	2940301	FRMY001.0523.00001.001C_00272	1.355	0	0	WP_252750235.1	M3M35_RS01360		helix-turn-helix_transcriptional_regulator					0	0	1	0
GCF_003352465.1	Bacteria	Bacteroidota	Flavobacteriia	Kordia sp. SMS9	2282170	KOSP002.0523.00001.001C_03492	-4.23	0.185185185	0.151515152	WP_114904038.1	KORDIASMS9_RS17270		LytTR_family_transcriptional_regulator					1	0	0	0
GCF_000788395.1	Bacteria	Pseudomonadota	Gammaproteobacteria	Pseudoalteromonas piratica	1348114	PSPI002.0523.00001.001C_00144	-3.008	0.191400985	0.193457975	WP_038637445.1	OM33_RS00700		YicC_family_protein					1	0	0	0
GCF_008838325.1	Bacteria	Chloroflexota	Tepidiformia	Tepidiforma bonchosmolovskayae	2601677	TEBO001.0523.00001.001C_01689	-4.29	0.166666667	0.032786885	WP_158067279.1	Tbon_RS08405		crotonase/enoyl-CoA_hydratase_family_protein					1	0	0	0
GCF_023100945.1	Bacteria	Pseudomonadota	Alphaproteobacteria	Bradyrhizobium sp. 200	2782665	BRSP067.0523.00001.001C_07654	-4.24	0.166666667	0.055555556	WP_247832021.1	IVB30_RS38090		SDR_family_oxidoreductase					1	0	0	0
GCF_019175365.1	Bacteria	Actinomycetota	Actinomycetes	Actinomadura graeca	2750812	ACGR001.0523.00001.001C_06438	1.959	0	0.012640449	WP_231330885.1	AGRA3207_RS32205		hypothetical_protein					0	0	1	0
GCF_024734665.1	Bacteria	Pseudomonadota	Betaproteobacteria	Variovorax paradoxus	34073	VAPA001.0523.00004.001C_06202	1.077	0	0	WP_093180104.1	NWF24_RS31010		virulence_protein_SciE_type					0	0	1	0
GCF_023734775.1	Bacteria	Cyanobacteriota	Cyanophyceae	Nostoc commune	449208	NOCF001.0523.00001.001C_04972	2.51	0.066666667	0.066666667	WP_251956663.1	ANSO36C_RS24665		HaeIII_family_restriction_endonuclease	RM_Type_II__Type_II_REases	RM_Type_II	RM_type_II	REase_II_00032	0	0	1	0
GCF_017498505.1	Bacteria	Bacillota	Bacilli	Sporosarcina sp. Te-1	2818390	SPSP063.0523.00001.001C_02831	-4.414	0.166666667	0.075757576	WP_207959369.1	J3U78_RS14100		D-alanyl-D-alanine_carboxypeptidase					1	0	0	0
GCF_002056795.1	Bacteria	Bacteroidota	Cytophagia	Spirosoma aerolatum	1211326	SPAE002.0523.00001.001C_02732	1.116	0.022727273	0.022727273	WP_080056173.1	B5M13_RS13515		glycosyltransferase					0	0	1	0
GCF_016593175.1	Bacteria	Campylobacterota	Epsilonproteobacteria	Nitratiruptor sp. YY08-13	2724898	NISP007.0523.00001.001C_00199	3.283	1	0.063754045	WP_201337936.1	JG736_RS00990		DNA_adenine_methylase					1	1	1	1
GCF_000818095.1	Bacteria	Bacillota	Bacilli	Jeotgalibacillus malaysiensis	1508404	JEMA001.0523.00001.001C_01279	2.049	0.019988496	0.030202087	WP_039808155.1	JMA_RS06270		nucleotidyltransferase-like_protein					0	0	1	0
GCF_000145705.1	Bacteria	Mycoplasmatota	Unassigned	Mesomycoplasma hyorhinis	872331	MEHY002.0523.00003.001C_00291	2.316	0.088888889	0.088888889	WP_041363631.1	MHR_RS01585		deacetylase_SIR2					0	0	1	0
GCF_003048255.1	Bacteria	Pseudomonadota	Gammaproteobacteria	Yersinia massiliensis	419257	YEMA001.0523.00001.001C_01031	-4.36	0.158980078	0.147056572	WP_240624827.1	DA391_RS05300		Fe(3+)_dicitrate_ABC_transporter_substrate-binding_protein_FecB					1	0	0	0
GCF_026639315.1	Bacteria	Pseudomonadota	Gammaproteobacteria	Vibrio alginolyticus	663	VIAL001.0523.00033.002C_04519	4.113	0.222222222	0.222222222	WP_267923320.1	OPR71_RS22595		hypothetical_protein					1	0	1	1
GCF_001678925.1	Bacteria	Pseudomonadota	Gammaproteobacteria	Escherichia coli	562	ESCO001.0523.00068.001C_00983	1.426	0	0.0625	WP_228178886.1	AB847_RS05000		serine_protease			PDC-S45	PDC-S45_WP_022347781.1	0	0	1	0
GCF_018408705.1	Bacteria	Bacillota	Clostridia	Pusillibacter faecalis	2714358	PUFA001.0523.00001.001C_01603	-4.13	0.15	0.05898318	WP_213543092.1	KJS55_RS08015		ATP-binding_cassette_domain-containing_protein					1	0	0	0
GCF_900095135.1	Bacteria	Bacteroidota	Bacteroidia	Proteiniphilum saccharofermentans	1642647	PRSA001.0523.00001.001C_00046	-4.066	0.188888889	0.141666667	WP_076928279.1	PSM36_RS00235	deoC	deoxyribose-phosphate_aldolase					1	0	0	0
GCF_011769525.1	Bacteria	Cyanobacteriota	Cyanophyceae	Tolypothrix sp. PCC 7910	2099387	TOSP002.0523.00001.001C_01344	2.785	0.05	0.033333333	WP_244329264.1	HCG51_RS06640		DNA_methyltransferase					0	0	1	0
GCF_001548035.1	Bacteria	Campylobacterota	Epsilonproteobacteria	Sulfurospirillum sp. UCH001	1581011	SUSP007.0523.00001.001C_02300	-4.098	0.2	0.2	WP_067177940.1	UCH001_RS11430		nitrous_oxide_reductase_accessory_protein_NosL					1	0	0	0
GCF_002116735.1	Bacteria	Pseudomonadota	Gammaproteobacteria	Marinobacter salarius	1420917	MASA002.0523.00001.001C_02809	-4.324	0.239583333	0.140625	WP_085681343.1	MARSALSMR5_RS13995		hypothetical_protein					1	0	0	0
GCF_000019705.1	Bacteria	Spirochaetota	Spirochaetia	Borrelia recurrentis	412418	BORE001.0523.00001.001C_00576	3.371	0	0	WP_012538987.1	BRE_RS02825		consevred_protein					0	0	1	1
GCF_023821965.1	Bacteria	Pseudomonadota	Alphaproteobacteria	Ensifer adhaerens	106592	ENAD001.0523.00007.002P_05172	1.587	0.045454545	0.033333333	WP_112985498.1	NE863_RS25765		hypothetical_protein					0	0	1	0
GCF_000463345.2	Bacteria	Pseudomonadota	Gammaproteobacteria	Prodigiosinella confusarubida	104623	SESP002.0523.00001.001C_01183	1.743	0	0.0064414	WP_021017169.1	SER39006_RS05975	djlA	co-chaperone_DjlA					0	0	1	0
GCF_000017585.1	Bacteria	Campylobacterota	Epsilonproteobacteria	Campylobacter hominis	360107	CAHO002.0523.00002.001C_00646	1.22	0	0	WP_012108549.1	CHAB381_RS03230		ParB/RepB/Spo0J_family_partition_protein					0	0	1	0
GCF_000499805.2	Bacteria	Actinomycetota	Actinomycetes	Corynebacterium ulcerans	1408268	COUL001.0523.00019.001C_00324	1.168	0	0	WP_023635022.1	CULFRC58_RS01570		hypothetical_protein					0	0	1	0
GCF_002082195.1	Bacteria	Actinomycetota	Actinomycetes	Streptomyces gilvosporeus	553510	STGI001.0523.00001.001C_06071	3.104	0.666666667	0.666666667	WP_237289558.1	B1H19_RS30100		replication-relaxation_family_protein					1	1	1	0
GCF_900236475.1	Bacteria	Actinomycetota	Actinomycetes	Streptomyces chartreusis	1079985	STCH001.0523.00003.001C_03629	3.818	0.148148148	0.128205128	WP_010044150.1	SCNRRL3882_RS18235		abortive_infection_family_protein					1	0	1	1
GCF_002224645.1	Bacteria	Bacillota	Clostridia	Dehalobacterium formicoaceticum	51515	DEFO001.0523.00001.001C_00560	-2.096	0.25	0.2	WP_089608991.1	CEQ75_RS02830		hypothetical_protein			PDC-M09	PDC-M09A_WP_204150028.1	1	0	0	0
GCF_013201605.1	Bacteria	Campylobacterota	Epsilonproteobacteria	Campylobacter ornithocola	1848766	CAOR001.0523.00001.001C_01554	3.572	0.111111111	0.111111111	WP_172664001.1	CORN_RS07780		hypothetical_protein					0	0	1	1
GCF_004795915.1	Bacteria	Actinomycetota	Actinomycetes	Rhodococcus sp. PAMC28707	2565560	RHSP052.0523.00001.001C_01211	1.111	0	0	WP_136169897.1	E5720_RS06020		DUF3027_domain-containing_protein					0	0	1	0
GCF_000060345.1	Bacteria	Bacteroidota	Flavobacteriia	Christiangramia forsetii	411154	CHFO001.0523.00001.001C_03115	2.98	0.009408602	0.005282555	WP_011711109.1	GFO_RS15390	atpG	ATP_synthase_F1_subunit_gamma					0	0	1	0
GCF_023700225.1	Bacteria	Bacillota	Clostridia	Acetobacterium wieringae	52694	ACWI001.0523.00001.001C_01992	-4.49	0.416666667	0.075757576	WP_250932661.1	CHL1_RS09915		class_II_fructose-bisphosphate_aldolase					1	1	0	0
GCF_001761325.1	Bacteria	Bacteroidota	Flavobacteriia	Urechidicola croceus	1850246	URCR001.0523.00001.001C_00575	-3.684	0.5	0.096153846	WP_070235804.1	LPB138_RS02875		mechanosensitive_ion_channel_family_protein					1	1	0	0
GCF_016127935.1	Bacteria	Bacillota	Bacilli	Staphylococcus pettenkoferi	170573	STPE002.0523.00002.001C_02220	2.86	0.011823942	0.011823942	WP_049405161.1	I6I28_RS11140		NERD_domain-containing_protein					0	0	1	0
GCF_000317575.1	Bacteria	Cyanobacteriota	Cyanophyceae	Stanieria cyanosphaera	111780	STCY002.0523.00001.001C_02711	1.705	0	0	WP_015193894.1	STA7437_RS13220	cas7i	type_I-B_CRISPR-associated_protein_Cas7/Cst2/DevR	cas7_I-B_6	CAS_Class1-Subtype-I-B	cas_type_I-B1	cd09687	0	0	1	0
GCF_008876665.1	Bacteria	Bacillota	Bacilli	Limosilactobacillus frumenti	104955	LIFR001.0523.00001.001C_01288	-2.107	0.166666667	0.159090909	WP_057752278.1	LF145_RS06350		beta-1,6-N-acetylglucosaminyltransferase					1	0	0	0
GCF_000283555.1	Bacteria	Bacillota	Clostridia	Candidatus Arthromitus sp. SFB-rat-Yit	1041504	CAAR003.0523.00001.001C_00636	-2.16	0.416666667	0.017727235	WP_014094591.1	RATSFB_RS03110	ylqF	ribosome_biogenesis_GTPase_YlqF					1	1	0	0
GCF_010730355.1	Bacteria	Actinomycetota	Actinomycetes	Mycobacterium florentinum	292462	MYFL001.0523.00001.001C_02589	2.186	0.01754386	0.003367003	WP_085222915.1	G6N55_RS12850		type_IV_toxin-antitoxin_system_AbiEi_family_antitoxin_domain-containing_protein					0	0	1	0
GCF_001989575.1	Bacteria	Bacillota	Bacilli	Abyssicoccus albus	1817405	ABAL001.0523.00001.001C_01754	2.969	0.625	0.625	WP_077141055.1	BVH56_RS08740		primase_alpha_helix_C-terminal_domain-containing_protein					1	1	1	0
GCF_027474405.1	Bacteria	Pseudomonadota	Alphaproteobacteria	Caulobacter sp. NIBR2454	3015996	CASP058.0523.00001.001C_03326	-3.822	0.203030303	0.203030303	WP_269714867.1	O5K31_RS16630		type_IV_secretion_system_protein					1	0	0	0
GCF_001267215.1	Bacteria	Pseudomonadota	Gammaproteobacteria	Thiopseudomonas alkaliphila	1697053	THAL004.0523.00003.001C_00565	-4.44	0.166666667	0.166666667	WP_053103156.1	AKN93_RS02805		alpha/beta_fold_hydrolase					1	0	0	0
GCF_018437525.1	Bacteria	Bacillota	Bacilli	Latilactobacillus sakei	214326	LASA001.0523.00030.001C_00130	2.84	0.139748585	0.171457335	WP_202944978.1	KIK01_RS00650		KilA-N_domain-containing_protein			PDC-S22	PDC-S22_WP_003530377.1	1	0	1	0
GCF_001638925.1	Bacteria	Pseudomonadota	Alphaproteobacteria	Sphingomonas sp. NIC1	1961362	SPSP033.0523.00001.001C_01741	-1.992	0.222222222	0.01364843	WP_063687210.1	A7E77_RS08510		oxygenase_MpaB_family_protein					1	0	0	0
GCF_002814035.1	Bacteria	Pseudomonadota	Alphaproteobacteria	Rhizobium sp. Y9	1914541	RHSP034.0523.00001.002C_03511	-4.223	0.181372549	0.021760977	WP_045531292.1	BLX90_RS18025		alpha/beta_hydrolase					1	0	0	0
GCF_000092245.1	Bacteria	Campylobacterota	Epsilonproteobacteria	Arcobacter nitrofigilis	572480	ARNI001.0523.00001.001C_03027	3.023	0.037037037	0.177724868	WP_013136779.1	ARNIT_RS15015		DNA_adenine_methylase	RM_Type_II__Type_II_MTases	RM_Type_II	RM_type_II	MTase_II_00080	0	0	1	0
GCF_019242955.1	Bacteria	Pseudomonadota	Gammaproteobacteria	Morganella morganii	582	MOMO001.0523.00021.001C_01223	2.258	0.032407407	0.019444444	WP_166707337.1	JC793_RS06110		hypothetical_protein					0	0	1	0
GCF_014274465.1	Bacteria	Acidobacteriota	Terriglobia	Alloacidobacterium dinghuense	2763107	ALDI003.0523.00001.001C_02308	3.215	0	0	WP_186746668.1	H7849_RS11570		tryptophan_2,3-dioxygenase_family_protein					0	0	1	1
GCF_000010405.1	Bacteria	Pseudomonadota	Gammaproteobacteria	Candidatus Vesicomyosocius okutanii	412965	CAVE001.0523.00001.001C_00958	1.847	0.111111111	0.111111111	WP_011930310.1	COSY_RS04750		TauD/TfdA_family_dioxygenase					0	0	1	0
GCF_012935755.1	Bacteria	Pseudomonadota	Gammaproteobacteria	Pseudomonas sp. ADAK2	2730845	PSSP160.0523.00001.001C_05983	1.522	0	0	WP_169373727.1	HKK52_RS29860		hypothetical_protein					0	0	1	0
GCF_023101105.1	Bacteria	Pseudomonadota	Alphaproteobacteria	Bradyrhizobium sp. 155	2782629	BRSP057.0523.00001.003P_08092	-1.524	0.518518519	0.518518519	WP_247790116.1	IVA93_RS40295		DUF4238_domain-containing_protein					1	1	0	0
GCF_018436125.1	Bacteria	Pseudomonadota	Alphaproteobacteria	Pseudochrobactrum algeriensis	2834768	PSAL009.0523.00002.003P_03569	-4.09	0.181372549	0.021760977	WP_213600382.1	KHQ07_RS18100		alpha/beta_hydrolase					1	0	0	0
GCF_000016645.1	Bacteria	Bacteroidota	Flavobacteriia	Flavobacterium johnsoniae	376686	FLJO001.0523.00001.001C_03123	-4.164	0.249207399	0.18008911	WP_008463834.1	FJOH_RS15550	traN	conjugative_transposon_protein_TraN					1	0	0	0
GCF_002368455.1	Bacteria	Cyanobacteriota	Cyanophyceae	Calothrix sp. NIES-4071	2005469	CASP027.0523.00001.001C_03191	-0.1957	0.277777778	0.145833333	WP_096687795.1	CDC41_RS15950		WYL_domain-containing_protein	WYL_I_II_III_IV_V_VI_1	CAS_Class1-Subtype-I-B	cas_type_I-B1	pfam13280	1	0	0	0
GCF_001543325.1	Bacteria	Bacteroidota	Flavobacteriia	Lutibacter profundi	1622118	LUPR001.0523.00001.001C_01670	2.213	0.009408602	0.005282555	WP_068208545.1	Lupro_RS08225	atpG	ATP_synthase_F1_subunit_gamma					0	0	1	0
GCF_003568585.1	Bacteria	Deinococcota	Deinococci	Meiothermus taiwanensis	1339250	META003.0523.00001.001C_01487	2.154	0	0	WP_027886817.1	MTAI_RS07400		site-specific_DNA-methyltransferase					0	0	1	0
GCF_000418325.1	Bacteria	Myxococcota	Unassigned	Sorangium cellulosum	1254432	SOCE001.0523.00005.001C_10848	2.197	0	0	WP_020742257.1	SCE1572_RS53550		tetratricopeptide_repeat_protein					0	0	1	0
GCF_002076935.1	Bacteria	Pseudomonadota	Gammaproteobacteria	Acinetobacter lactucae	1785128	ACLA002.0523.00001.001C_03676	-2.275	0.354166667	0.354166667	WP_081175669.1	OTEC02_RS18505		polysaccharide_pyruvyl_transferase_family_protein					1	0	0	0
GCF_004006335.1	Bacteria	Pseudomonadota	Gammaproteobacteria	Pseudomonas syringae	317	PSSY001.0523.00001.001C_01421	2.414	0	0	WP_127797192.1	CT157_RS07175		hypothetical_protein					0	0	1	0
GCF_000807225.1	Bacteria	Bacteroidota	Flavobacteriia	Myroides sp. A21	1583100	MYSP008.0523.00001.001C_03224	3.215	0.025	0.009699037	WP_006263792.1	MYRA21_RS15915		hypothetical_protein					0	0	1	1
GCF_003074055.1	Bacteria	Actinomycetota	Actinomycetes	Streptomyces nigra	1827580	STNI005.0523.00001.001C_02801	1.697	0	0	WP_108710686.1	DC008_RS14060		hypothetical_protein					0	0	1	0
GCF_003722175.1	Bacteria	Pseudomonadota	Gammaproteobacteria	Aeromonas veronii	654	AEVE001.0523.00007.001C_00330	2.635	0.333333333	0.202777778	WP_234832701.1	EFI48_RS01660		hypothetical_protein					1	0	1	0
GCF_018672515.1	Bacteria	Pseudomonadota	Betaproteobacteria	Cupriavidus metallidurans	119219	CUME001.0523.00004.001C_02143	2.334	0.1	0.055555556	WP_223277283.1	KB891_RS10685		toprim_domain-containing_protein					0	0	1	0
GCF_027286325.1	Bacteria	Pseudomonadota	Gammaproteobacteria	Salinivibrio kushneri	1908198	SAKU001.0523.00002.001C_01262	0.05048	0.142857143	0.142857143	WP_269579896.1	N8M53_RS06310		hypothetical_protein					1	0	0	0
GCF_017347565.1	Bacteria	Pseudomonadota	Alphaproteobacteria	Methylobacterium indicum	1775910	MEIN003.0523.00001.001C_00135	-3.81	0.166666667	0.00930188	WP_207183342.1	miv_RS00675		sugar_phosphate_isomerase/epimerase					1	0	0	0
GCF_000283535.1	Bacteria	Pseudomonadota	Betaproteobacteria	Pseudogulbenkiania sp. NH8B	748280	PSSP030.0523.00001.001C_02802	1.296	0.266666667	0.354166667	WP_014087826.1	NH8B_RS13650		50S_ribosome-binding_GTPase	Eleos__LeoA	Eleos	Dynamins	Dynamins__LeoA	1	0	1	0
GCF_947090785.1	Bacteria	Pseudomonadota	Gammaproteobacteria	Rheinheimera sp. MM224	3019969	RHSP096.0523.00001.001C_00448	-3.111	0.191400985	0.193457975	WP_233007465.1	OM978_RS02240		YicC_family_protein					1	0	0	0
GCF_008121535.1	Bacteria	Cyanobacteriota	Cyanophyceae	Dolichospermum sp. UHCC 0315A	1914871	DOSP003.0523.00001.003P_05236	-0.3818	0.25	0.25	WP_148766562.1	BMF77_RS26125		DUF1186_domain-containing_protein					1	0	0	0
GCF_026000495.1	Bacteria	Pseudomonadota	Gammaproteobacteria	Vibrio sp. STUT-A16	2976237	VISP041.0523.00001.001C_01564	2.264	0.083333333	0.066666667	WP_074191351.1	OO778_RS07820		FRG_domain-containing_protein					0	0	1	0
GCF_016028795.1	Bacteria	Bacillota	Bacilli	Macrococcoides caseolyticum	69966	MACA001.0523.00002.001C_01542	2.328	0	0	WP_103214257.1	I6G25_RS07705		primase_C-terminal_domain-containing_protein					0	0	1	0
GCF_000179915.2	Bacteria	Acidobacteriota	Terriglobia	Terriglobus saanensis	401053	TESA001.0523.00001.001C_02337	1.636	0	0	WP_187290168.1	ACIPR4_RS11820		nucleoside_triphosphate_pyrophosphohydrolase_family_protein					0	0	1	0
GCF_009931375.1	Bacteria	Pseudomonadota	Betaproteobacteria	Burkholderia glumae	337	BUGL001.0523.00002.001C_01290	1.214	0.081730769	0.054487179	WP_237657765.1	EXE55_RS29740		hypothetical_protein					0	0	1	0
GCF_020462325.1	Bacteria	Bacillota	Bacilli	Streptococcus suis	1307	STSU001.0523.00051.001C_02027	-3.8	0.407894737	0.162234534	WP_024395347.1	JZ789_RS10095		helix-turn-helix_domain-containing_protein					1	1	0	0
GCF_000212355.1	Bacteria	Bacteroidota	Flavobacteriia	Dokdonia sp. 4H-3-7-5	983548	DOSP002.0523.00001.001C_02932	-4.258	0.333333333	0.19047619	WP_013752374.1	KRODI_RS14490		glycerophosphodiester_phosphodiesterase_family_protein					1	0	0	0
GCF_006094435.1	Bacteria	Pseudomonadota	Gammaproteobacteria	Pseudomonas sp. MPC6	2498848	PSSP112.0523.00001.003P_06572	-3.744	0.166666667	0.166666667	WP_138962772.1	ELQ88_RS00060		type_IV_secretion_system_protein					1	0	0	0
GCF_003966655.1	Bacteria	Pseudomonadota	Acidithiobacillia	Acidithiobacillus ferridurans	1232575	ACFE005.0523.00001.001C_02678	2.898	0.583333333	0.466666667	WP_126605453.1	AFERRID_RS13310		hypothetical_protein					1	1	1	0
GCF_001465275.1	Bacteria	Bacillota	Bacilli	Paenibacillus sp. 32O-W	1695218	PASP018.0523.00001.001C_03422	1.535	0	0	WP_062493899.1	IJ21_RS16865		aminoglycoside_phosphotransferase_family_protein					0	0	1	0
GCF_000833215.1	Bacteria	Pseudomonadota	Gammaproteobacteria	Francisella philomiragia	28110	FRPH001.0523.00002.001C_01989	-4.355	0.194444444	0.194444444	WP_012280686.1	KU46_RS09795		DMT_family_transporter					1	0	0	0
GCF_024347335.1	Bacteria	Pseudomonadota	Gammaproteobacteria	Vibrio celticus	446372	VICE001.0523.00001.001C_01346	-4.543	0.150326797	0.127777778	WP_065676955.1	OCV19_RS06730		alpha/beta_hydrolase					1	0	0	0
GCF_016864955.1	Bacteria	Pseudomonadota	Gammaproteobacteria	Salmonella enterica	1151001	SAEN001.0523.01073.001C_03234	2.023	0.24539923	0.25187494	WP_000228222.1	INQ46_RS16030		hypothetical_protein					1	0	1	0
GCF_029168595.1	Bacteria	Actinomycetota	Actinomycetes	Mycolicibacterium vanbaalenii	110539	MYVA001.0523.00001.001C_00431	1.447	0	0	WP_036368074.1	PXR06_RS02155		ESX_secretion-associated_protein_EspG					0	0	1	0
GCF_001879625.1	Bacteria	Bacillota	Clostridia	Clostridium botulinum	1491	CLBO001.0523.00005.001C_03062	2.98	0.117908346	0.088957902	WP_003357736.1	NPD12_RS16005		DNA_adenine_methylase					0	0	1	0
GCF_029853715.1	Bacteria	Actinomycetota	Actinomycetes	Auritidibacter ignavus	678932	AUIG001.0523.00001.001C_00904	-4.047	0.5	0.041329133	WP_110101689.1	QDX25_RS04520	thiD	bifunctional_hydroxymethylpyrimidine_kinase/phosphomethylpyrimidine_kinase					1	1	0	0
GCF_003428825.1	Bacteria	Pseudomonadota	Gammaproteobacteria	Stenotrophomonas sp. G4	2303750	STSP070.0523.00001.001C_04032	-4.387	0.701731602	0.095740498	WP_117311776.1	D0Y85_RS20190		alpha/beta_hydrolase					1	1	0	0
GCF_023518215.1	Bacteria	Pseudomonadota	Gammaproteobacteria	Stenotrophomonas rhizophila	216778	STRH001.0523.00003.001C_00416	-4.395	0.133333333	0.053234601	WP_249833609.1	LQE85_RS02080		SPOR_domain-containing_protein					1	0	0	0
GCF_018751995.1	Bacteria	Bacillota	Bacilli	Bacillus mycoides	1405	BAMY001.0523.00040.003P_05606	3.518	0.053269231	0.048004658	WP_016128144.1	EXW36_RS29320	cas7c	type_I-C_CRISPR-associated_protein_Cas7/Csd2	cas7_I-C_13	CAS_Class1-Subtype-I-C	cas_type_I-C	COG3649	0	0	1	1
GCF_005347505.1	Bacteria	Bacillota	Bacilli	Enterococcus avium	33945	ENAV001.0523.00002.001C_00644	1.535	0	0	WP_167494424.1	EH197_RS03645		hypothetical_protein					0	0	1	0
GCF_019285515.1	Bacteria	Pseudomonadota	Gammaproteobacteria	Methylococcus sp. Mc7	2860258	MESP066.0523.00001.001C_00889	1.412	0.111111111	0.1	WP_218807947.1	KW115_RS04415		hypothetical_protein					0	0	1	0
GCF_001477625.1	Bacteria	Pseudomonadota	Betaproteobacteria	Paucibacter sp. KCTC 42545	1768242	PASP019.0523.00001.001C_01238	2.014	0.066666667	0.074442265	WP_197418257.1	AT984_RS22385		patatin-like_phospholipase_family_protein					0	0	1	0
GCF_009909345.1	Bacteria	Pseudomonadota	Gammaproteobacteria	Serratia marcescens	615	SEMA001.0523.00043.001C_01157	2.441	0.020606061	0.146063196	WP_236668205.1	GV243_RS05770		hypothetical_protein					0	0	1	0
GCF_002866045.1	Bacteria	Bacillota	Clostridia	Clostridium botulinum	1491	CLBO001.0523.00019.001C_02338	-1.148	0.4125	0.4125	WP_012705442.1	B2M06_RS12030		hypothetical_protein					1	1	0	0
GCF_018263855.1	Bacteria	Actinomycetota	Actinomycetes	Kutzneria sp. CA-103260	2802641	KUSP002.0523.00001.001C_03149	-2.625	0.2	0.2	WP_211769487.1	JJ691_RS15645		acetylxylan_esterase					1	0	0	0
GCF_019968825.1	Bacteria	Pseudomonadota	Gammaproteobacteria	Enterobacter sp. JBIWA003	2831890	ENSP028.0523.00001.001C_02929	2.75	0.591213307	0.591213307	WP_223539191.1	KGP25_RS14675		HNH_endonuclease					1	1	1	0
GCF_001548435.1	Bacteria	Cyanobacteriota	Cyanophyceae	Leptolyngbya sp. NIES-3755	1752064	LESP010.0523.00001.001C_02919	2.7	0.074074074	0.071794872	WP_068384362.1	LEP3755_RS14560		Rpn_family_recombination-promoting_nuclease/putative_transposase					0	0	1	0
GCF_013368775.1	Bacteria	Bacillota	Bacilli	Planococcus glaciei	459472	PLGL001.0523.00001.001C_03393	-3.92	0.25	0.025	WP_036803628.1	HF394_RS16965		MurR/RpiR_family_transcriptional_regulator					1	0	0	0
GCF_017821655.1	Bacteria	Campylobacterota	Epsilonproteobacteria	Helicobacter pylori	210	HEPY001.0523.00143.001C_00094	1.991	0.429570007	0.429570007	WP_249936499.1	J5D23_RS00475		alpha-1,2-fucosyltransferase					1	1	1	0
GCF_020885655.1	Bacteria	Actinomycetota	Actinomycetes	Rhodococcus sp. RDE2	2885078	RHSP085.0523.00001.001C_02650	2.918	0	0	WP_229564904.1	LPH33_RS13220		barstar_family_protein					0	0	1	0
GCF_025808175.1	Bacteria	Bacillota	Bacilli	Lacticaseibacillus chiayiensis	2100821	LACH001.0523.00002.001C_00329	-4.42	0.192939245	0.048130089	WP_129301629.1	OFW50_RS01645		sulfite_exporter_TauE/SafE_family_protein					1	0	0	0
GCF_003945385.1	Bacteria	Actinomycetota	Actinomycetes	Pseudonocardia autotrophica	2074	PSAU001.0523.00001.001C_04040	1.774	0	0	WP_085916349.1	Pdca_RS19975		DUF559_domain-containing_protein					0	0	1	0
GCF_019434215.1	Bacteria	Bacillota	Clostridia	Paraclostridium sordellii	1505	PASO001.0523.00002.001C_00251	1.542	0	0	WP_219840128.1	KZ987_RS01255	atpG	ATP_synthase_F1_subunit_gamma					0	0	1	0
GCF_015159555.1	Bacteria	Bacillota	Bacilli	Viridibacillus sp. JNUCC-6	2779527	VISP021.0523.00001.001C_04138	2.559	0.045454545	0.081632653	WP_193738818.1	JNUCC6_RS20630		phage_tail_family_protein					0	0	1	0
GCF_024971855.1	Bacteria	Pseudomonadota	Gammaproteobacteria	Pseudomonas sp. HD6515	2856556	PSSP209.0523.00001.002P_06070	3.127	0	0	WP_024717773.1	KW568_RS30350		hypothetical_protein					0	0	1	0
GCF_001854325.1	Bacteria	Pseudomonadota	Betaproteobacteria	Cupriavidus malaysiensis	367825	CUMA001.0523.00001.001C_00356	0.2568	0.387254902	0.387254902	WP_236903711.1	BKK80_RS01730		ATP-binding_protein					1	1	0	0
GCF_016026535.1	Bacteria	Pseudomonadota	Betaproteobacteria	Delftia acidovorans	80866	DEAC001.0523.00003.001C_03085	1.096	0.007540597	0.009098071	WP_012204093.1	I6G96_RS15410	kynA	tryptophan_2,3-dioxygenase					0	0	1	0
GCF_000767685.1	Bacteria	Actinomycetota	Actinomycetes	Corynebacterium ramonii	1006579	COUL001.0523.00018.001C_00512	3.176	0	0	WP_235424598.1	CULFRC11_RS02525		adenosine_deaminase					0	0	1	1
GCF_003711225.1	Bacteria	Bacteroidota	Cytophagia	Runella sp. SP2	2268026	RUSP003.0523.00001.001C_02607	3.709	0.055555556	0.055555556	WP_122931221.1	DTQ70_RS13115		Rpn_family_recombination-promoting_nuclease/putative_transposase					0	0	1	1
GCF_000214845.1	Bacteria	Deinococcota	Deinococci	Thermus thermophilus	762633	THTH001.0523.00022.002P_02122	0.627	0.228333333	0.175641026	WP_049780444.1	THTHE16_RS10465		ParB/RepB/Spo0J_family_partition_protein					1	0	0	0
GCF_024707525.1	Bacteria	Pseudomonadota	Alphaproteobacteria	Rhizobium sp. TH2	2775403	RHSP068.0523.00001.001C_03549	1.982	0	0	WP_258157770.1	IHQ71_RS17745		hypothetical_protein					0	0	1	0
GCF_003265305.2	Bacteria	Bacteroidota	Bacteroidia	Pseudoprevotella muciniphila	2133944	PSMU003.0523.00001.001C_02288	-4.426	0.137536991	0.061044825	WP_111899064.1	C7Y71_RS11300		phosphatidate_cytidylyltransferase					1	0	0	0
GCF_023983615.1	Bacteria	Cyanobacteriota	Cyanophyceae	Phormidium yuhuli	2940671	PHYU001.0523.00001.001C_03781	-4.137	0.166666667	0.023809524	WP_252662859.1	NEA10_RS18745		transporter_substrate-binding_domain-containing_protein					1	0	0	0
GCF_011996525.1	Bacteria	Mycoplasmatota	Unassigned	Mycoplasmopsis bovis	28903	MYBO002.0523.00018.001C_00895	1.376	0	0	WP_013955098.1	CH329_RS04405	tilS	tRNA_lysidine(34)_synthetase_TilS					0	0	1	0
GCF_013378075.1	Bacteria	Pseudomonadota	Alphaproteobacteria	Parasphingopyxis algicola	2026624	PAAL003.0523.00001.001C_01237	-4.504	0.166666667	0.00877193	WP_176868972.1	HFP57_RS06180		CoA_ester_lyase					1	0	0	0
GCF_000759475.1	Bacteria	Pseudomonadota	Gammaproteobacteria	Pantoea rwandensis	1076550	PARW001.0523.00001.001C_01012	-0.799	0.317460317	0.317460317	WP_038644590.1	LH22_RS05030		hypothetical_protein			PDC-S42	PDC-S42_WP_165601015.1	1	0	0	0
GCF_001593605.1	Bacteria	Bacteroidota	Cytophagia	Algoriphagus sanaruensis	1727163	ALSA003.0523.00001.001C_03142	1.194	0.03125	0.02662037	WP_067549802.1	AO498_RS15855		hypothetical_protein					0	0	1	0
GCF_001620005.1	Bacteria	Actinomycetota	Actinomycetes	Rhodococcus fascians	1828	RHFA001.0523.00001.001C_01393	2.143	0.047619048	0.111111111	WP_048319298.1	A3Q41_RS06950		GIY-YIG_nuclease_family_protein	RM_Type_II__Type_II_REases	RM_Type_II			0	0	1	0
GCF_006542745.1	Bacteria	Bacteroidota	Bacteroidia	Alistipes communis	2585118	ALCO001.0523.00002.001C_01744	-2.457	0.357142857	0.0176598	WP_026075042.1	FME94_RS08710		ParB/RepB/Spo0J_family_partition_protein					1	1	0	0
GCF_009728935.1	Bacteria	Bacillota	Bacilli	Paenibacillus psychroresistens	1778678	PAPS002.0523.00001.001C_03804	1.102	0.014957265	0.016161616	WP_155701869.1	EHS13_RS18965		class_I_SAM-dependent_methyltransferase					0	0	1	0
GCF_000953355.1	Bacteria	Pseudomonadota	Gammaproteobacteria	Xenorhabdus nematophila	1437823	XENE001.0523.00003.001C_03681	3.61	0.527777778	0.527777778	WP_013185540.1	XNC2_RS17885		DUF2220_family_protein					1	1	1	1
GCF_002850255.1	Bacteria	Pseudomonadota	Gammaproteobacteria	Pseudoalteromonas sp. NC201	1514074	PSSP055.0523.00001.002P_04318	-3.648	0.175070028	0.148809524	WP_102058429.1	PNC201_RS21865		helix-turn-helix_transcriptional_regulator					1	0	0	0
GCF_011067225.1	Bacteria	Pseudomonadota	Gammaproteobacteria	Stenotrophomonas maltophilia	40324	STMA001.0523.00031.001C_02548	-4.035	0.379761905	0.379761905	WP_165377505.1	G6052_RS12720		hypothetical_protein					1	1	0	0
GCF_000019305.1	Bacteria	Bacillota	Clostridia	Clostridium botulinum	498213	CLBO001.0523.00053.001C_02117	3.002	0.101851852	0.050925926	WP_003400235.1	CLD_RS10725		phage_tail_family_protein					0	0	1	0
GCF_022354385.1	Bacteria	Pseudomonadota	Betaproteobacteria	Wielerella bovis	2917790	WIBO001.0523.00001.001C_01406	2.062	0.127455276	0.017813816	WP_249448010.1	MIS44_RS07030		ATP-binding_protein					0	0	1	0
GCF_029395475.1	Bacteria	Actinomycetota	Actinomycetes	Bifidobacterium sp. ESL0775	2983230	BISP012.0523.00001.001C_00281	3.518	0.125	0.125	WP_277149960.1	OZX73_RS01405		nucleotidyl_transferase_AbiEii/AbiGii_toxin_family_protein			AbiE	AbiEii_WP_084590683.1	0	0	1	1
GCF_026435235.1	Bacteria	Pseudomonadota	Gammaproteobacteria	Yersinia ruckeri	29486	YERU001.0523.00029.001C_02187	-0.663	0.166666667	0.166666667	WP_096823510.1	ND447_RS10935		tail_fiber_protein					1	0	0	0
GCF_000011345.1	Bacteria	Cyanobacteriota	Cyanophyceae	Thermosynechococcus vestitus	197221	THVE002.0523.00001.001C_02031	0.06793	0.166666667	0.029583333	WP_011057821.1	TLL_RS10065		Tab2/Atab2_family_RNA-binding_protein					1	0	0	0
GCF_013874595.1	Bacteria	Bacteroidota	Flavobacteriia	Flavobacterium sp. xlx-214	2654325	FLSP010.0523.00001.001C_00303	3.75	0.166666667	0.25	WP_163431793.1	H1R17_RS01515		hypothetical_protein					1	0	1	1
GCF_002075285.3	Bacteria	Cyanobacteriota	Cyanophyceae	Halomicronema hongdechloris	1641165	HAHO001.0523.00001.001C_02134	-3.63	0.5	0.142857143	WP_080814380.1	XM38_RS10425		inositol_monophosphatase_family_protein					1	1	0	0
GCF_013368735.1	Bacteria	Pseudomonadota	Gammaproteobacteria	Vibrio alginolyticus	663	VIAL001.0523.00020.001C_00720	3.371	0.4	0.4	WP_176310907.1	HUO05_RS03570		hypothetical_protein					1	1	1	1
GCF_029916865.1	Bacteria	Pseudomonadota	Gammaproteobacteria	Pseudomonas marginalis	298	PSMA001.0523.00001.001C_02745	1.755	0	0	WP_281114252.1	QGQ83_RS13725	icmH	type_IVB_secretion_system_protein_IcmH/DotU					0	0	1	0
GCF_026683955.1	Bacteria	Actinomycetota	Actinomycetes	Arthrobacter sp. MMS18-M83	2996261	ARSP044.0523.00001.001C_04598	1.361	0.03030303	0.025641026	WP_268021762.1	OW521_RS22990		HNH_endonuclease					0	0	1	0
GCF_014161955.1	Bacteria	Pseudomonadota	Gammaproteobacteria	Aeromonas hydrophila	644	AEHY001.0523.00016.001C_01983	2.98	0.183333333	0.130952381	WP_073350579.1	H7K60_RS09910		bacteriophage_abortive_infection_AbiH_family_protein	AbiH__AbiH	AbiH			1	0	1	0
GCF_904440635.1	Bacteria	Actinomycetota	Actinomycetes	Streptomyces sp. KY70	2772432	STSP135.0523.00001.001C_03319	1.636	0.005291005	0.00617284	WP_164240304.1	STRPST75_RS16450		hypothetical_protein					0	0	1	0
GCF_007750855.1	Bacteria	Planctomycetota	Planctomycetia	Pirellulimonas nuda	2528009	PINU001.0523.00001.001C_02559	2.02	0	0	WP_145285245.1	Pla175_RS12760		hypothetical_protein					0	0	1	0
GCF_016313225.1	Bacteria	Bacillota	Bacilli	Jeotgalicoccus sp. ATCC 8456	946435	JESP001.0523.00001.001C_02164	3.164	0	0.023432132	WP_198687488.1	JEM45_RS10815		deacetylase_SIR2					0	0	1	1
GCF_000281235.1	Bacteria	Mycoplasmatota	Mollicutes	Candidatus Mycoplasma haematolamae	1212765	CAMY001.0523.00001.001C_00303	3.916	0	0	WP_014858382.1	MHLP_RS01495		F0F1_ATP_synthase_subunit_gamma					0	0	1	1
GCF_029016485.1	Bacteria	Pseudomonadota	Gammaproteobacteria	Vibrio sp. JC009	2912314	VISP037.0523.00001.002C_03298	1.406	0.1	0.04379085	WP_275133253.1	L3Q72_RS16485		patatin-like_phospholipase_family_protein					0	0	1	0
GCF_025947955.1	Bacteria	Bacillota	Bacilli	Bacillus thuringiensis	1428	BATH002.0523.00043.001C_05888	0.83	0.2	0.2	WP_264539779.1	M3Y14_RS29440		3'-5'_exonuclease					1	0	0	0
GCF_001484565.1	Bacteria	Actinomycetota	Actinomycetes	Streptomyces sp. CdTB01	1725411	STSP029.0523.00001.001C_06340	-3.262	0.2	0.166666667	WP_058928439.1	AS200_RS31065		hypothetical_protein					1	0	0	0
GCF_019599125.1	Bacteria	Pseudomonadota	Gammaproteobacteria	Shewanella putrefaciens	24	SHPU001.0523.00007.001C_02789	2.959	0.180555556	0.2125	WP_128090271.1	K3G22_RS13890		HNH_endonuclease					1	0	1	0
GCF_000023565.1	Bacteria	Pseudomonadota	Gammaproteobacteria	Dickeya chrysanthemi	561229	DICH001.0523.00001.001C_04161	-2.602	0.171678322	0.033788938	WP_015848412.1	DD1591_RS20480		endonuclease/exonuclease/phosphatase_family_protein					1	0	0	0
GCF_026013905.1	Bacteria	Pseudomonadota	Betaproteobacteria	Schlegelella aquatica	376175	SCAQ001.0523.00001.001C_02930	-1.374	0.166666667	0.111111111	WP_264892546.1	OMP39_RS14645		M15_family_metallopeptidase					1	0	0	0
GCF_013782625.1	Bacteria	Pseudomonadota	Gammaproteobacteria	Enterobacter sp. RHBSTW-00994	2742676	ENSP025.0523.00001.001C_01945	-3.857	0.214285714	0.1	WP_181623275.1	HV346_RS09690		LysR_family_transcriptional_regulator					1	0	0	0
GCF_021216675.1	Bacteria	Actinomycetota	Actinomycetes	Streptomyces gobiensis	2875706	STGO002.0523.00001.001C_04821	1.766	0	0	WP_232271260.1	test1122_RS24070		hypothetical_protein					0	0	1	0
GCF_024730565.1	Bacteria	Bacillota	Clostridia	Clostridium sp. CM027	2849865	CLSP016.0523.00001.001C_01085	-4.383	0.166666667	0.142857143	WP_220287455.1	KTC92_RS05425		SDR_family_NAD(P)-dependent_oxidoreductase					1	0	0	0
GCF_002356355.1	Bacteria	Pseudomonadota	Gammaproteobacteria	Thiohalobacter thiocyanaticus	585455	THTH003.0523.00001.001C_02391	-3.781	0.166666667	0.030265277	WP_096366846.1	CFK21_RS11795		crotonase/enoyl-CoA_hydratase_family_protein					1	0	0	0
GCF_004168365.1	Bacteria	Pseudomonadota	Gammaproteobacteria	Pseudolysobacter antarcticus	2511995	PSAN003.0523.00001.001C_00394	2.023	0.023297323	0.016024158	WP_129831509.1	ELE36_RS02065	atpG	F0F1_ATP_synthase_subunit_gamma					0	0	1	0
GCF_000344785.1	Bacteria	Actinomycetota	Actinomycetes	Corynebacterium callunae	1121353	COCA003.0523.00001.001C_00817	3.5	0.023809524	0.018939394	WP_029703876.1	H924_RS04030		hypothetical_protein					0	0	1	1
GCF_004571175.1	Bacteria	Pseudomonadota	Gammaproteobacteria	Legionella israelensis	454	LEIS001.0523.00002.001C_02662	-3.771	0.148484848	0.090740741	WP_058500409.1	E4T55_RS13295		sterol_desaturase_family_protein					1	0	0	0
GCF_001548095.1	Bacteria	Cyanobacteriota	Cyanophyceae	Geminocystis sp. NIES-3708	1615909	GESP005.0523.00001.001C_02755	-1.93	0.203846154	0.078464419	WP_066347938.1	GM3708_RS13365	fabD	ACP_S-malonyltransferase					1	0	0	0
GCF_016726485.1	Bacteria	Bacillota	Tissierellia	Peptoniphilus harei	54005	PEHA001.0523.00001.001C_00484	-3.78	0.502490493	0.468991127	WP_035110169.1	I6I93_RS02380		CD0415/CD1112_family_protein					1	1	0	0
GCF_001305675.1	Bacteria	Actinomycetota	Actinomycetes	Gordonia phthalatica	1136941	GOPH001.0523.00001.001C_00134	2.436	0	0	WP_062391238.1	ACH46_RS00670		hypothetical_protein					0	0	1	0
GCF_001399775.1	Bacteria	Deinococcota	Deinococci	Thermus aquaticus	498848	THAQ001.0523.00001.001C_00993	-4.113	0.163043478	0.014283724	WP_003045514.1	TO73_RS04835	cobJ	precorrin-3B_C(17)-methyltransferase					1	0	0	0
GCF_000757785.1	Bacteria	Pseudomonadota	Gammaproteobacteria	Pluralibacter gergoviae	61647	PLGE001.0523.00001.001C_02247	2.59	0	0	WP_043082558.1	LG71_RS10825		hypothetical_protein					0	0	1	0
GCF_014489415.1	Bacteria	Cyanobacteriota	Cyanophyceae	Cylindrospermopsis curvispora	2666332	CYCU001.0523.00001.001C_01589	1.206	0.375	0.083333333	WP_187707191.1	IAR63_RS07900		GTPase_domain-containing_protein					1	1	1	0
GCF_000007085.1	Bacteria	Bacillota	Clostridia	Caldanaerobacter subterraneus	273068	CASU001.0523.00001.001C_01682	2.832	0	0	WP_011025919.1	TTE_RS08215	ytxC	putative_sporulation_protein_YtxC					0	0	1	0
GCF_019895115.1	Bacteria	Myxococcota	Myxococcia	Myxococcus xanthus	34	MYXA001.0523.00009.001C_03347	-4.137	0.141666667	0.126111111	WP_011553230.1	MyxoNM_RS16720		DUF2381_family_protein					1	0	0	0
GCF_000018025.1	Bacteria	Pseudomonadota	Gammaproteobacteria	Shewanella sediminis	425104	SHSE001.0523.00001.001C_03452	-4.453	0.3	0.051020408	WP_012143608.1	SSED_RS17130		nuclear_transport_factor_2_family_protein					1	0	0	0
GCF_025449275.1	Bacteria	Pseudomonadota	Alphaproteobacteria	Bartonella sp. HY329	2979321	BASP094.0523.00001.001C_02016	-4.047	0.5	0.158333333	WP_262097670.1	N5853_RS10080		DJ-1/PfpI_family_protein					1	1	0	0
GCF_005886215.1	Bacteria	Bacillota	Clostridia	Hungatella hathewayi	742737	HUHA001.0523.00002.001C_02838	-4.55	0.25	0.044078407	WP_006782536.1	FFD75_RS14125		NAD(P)-dependent_oxidoreductase					1	0	0	0
GCF_004803835.1	Bacteria	Campylobacterota	Epsilonproteobacteria	Campylobacter sp. RM6914	1032243	CASP007.0523.00001.001C_00307	1.466	0	0	WP_170015115.1	CCAL_RS01505		neutral_zinc_metallopeptidase					0	0	1	0
GCF_026240795.1	Bacteria	Bacillota	Clostridia	Thermoanaerobacter sp. RKWS2	2983842	THSP037.0523.00001.001C_02144	1.268	0	0	WP_019907865.1	OEI98_RS10700		patatin_family_protein					0	0	1	0
GCF_000019225.1	Bacteria	Pseudomonadota	Gammaproteobacteria	Cellvibrio japonicus	498211	CEJA001.0523.00001.001C_01839	-3.996	0.25	0.194444444	WP_012487506.1	CJA_RS09205		pirin_family_protein					1	0	0	0
GCF_003315775.1	Bacteria	Bacillota	Negativicutes	Megasphaera hexanoica	1675036	MEHE002.0523.00001.001C_01812	-4.4	0.136363636	0.1875	WP_113855944.1	ACT01_RS09060		UTP--glucose-1-phosphate_uridylyltransferase					1	0	0	0
GCF_000310105.2	Bacteria	Pseudomonadota	Gammaproteobacteria	Pseudoalteromonas sp. Bsw20308	283699	PSSP011.0523.00001.002P_03810	-3.986	0.25	0.090909091	WP_007375518.1	D172_RS19080		DUF6279_family_lipoprotein					1	0	0	0
GCF_022369455.1	Bacteria	Campylobacterota	Epsilonproteobacteria	Campylobacter sp. RM5004	1660078	CASP018.0523.00001.001C_00820	-3.668	0.136363636	0.125	WP_239818385.1	AVANS_RS04070		AraC_family_transcriptional_regulator					1	0	0	0
GCF_020616515.1	Bacteria	Pseudomonadota	Alphaproteobacteria	Mesorhizobium sp. PAMC28654	2880934	MESP071.0523.00001.001C_01059	1.334	0	0	WP_227349489.1	LGH82_RS05300		DNA-binding_protein					0	0	1	0
GCF_021052365.1	Bacteria	Pseudomonadota	Alphaproteobacteria	Bradyrhizobium japonicum	375	BRJA001.0523.00004.003P_09927	-3.25	0.333333333	0.053921569	WP_231145835.1	BjapCC829_RS49630		host_specificity_protein					1	0	0	0
GCF_000146505.1	Bacteria	Fibrobacterota	Fibrobacteria	Fibrobacter succinogenes	59374	FISU001.0523.00002.001C_00033	3.89	0.214285714	0.147340754	WP_014544900.1	FSU_RS00165		nucleotidyl_transferase_AbiEii/AbiGii_toxin_family_protein			AbiE	AbiEii_WP_045959881.1	1	0	1	1
GCF_001887265.1	Bacteria	Pseudomonadota	Alphaproteobacteria	Chelatococcus daeguensis	444444	CHDA002.0523.00001.002P_03533	-4.23	0.2	0.016742681	WP_096335263.1	BOQ54_RS17635		proline/glycine_betaine_ABC_transporter_permease					1	0	0	0
GCF_019175485.1	Bacteria	Bacillota	Bacilli	Enterococcus raffinosus	71452	ENRA001.0523.00001.001C_01053	1.568	0.195833333	0.261666667	WP_218256984.1	J9537_RS05255		helix-turn-helix_domain-containing_protein					1	0	1	0
GCF_000092945.1	Bacteria	Bacillota	Clostridia	Thermincola potens	635013	THPO001.0523.00001.001C_01356	2.918	0.012578616	0.013157895	WP_013120199.1	THERJR_RS06695		MoxR_family_ATPase					0	0	1	0
GCF_025919585.1	Bacteria	Bacillota	Bacilli	Priestia megaterium	1404	PRME001.0523.00027.002P_05385	-3.46	0.166666667	0.166666667	WP_221812683.1	OHU65_RS26925		M20/M25/M40_family_metallo-hydrolase					1	0	0	0
GCF_001921925.1	Bacteria	Bacillota	Clostridia	Clostridium botulinum	1491	CLBO001.0523.00009.001C_02244	-3.408	0.214285714	0.15	WP_003359305.1	RSJ8_RS11345		nucleoside_hydrolase					1	0	0	0
GCF_023821985.2	Bacteria	Bacteroidota	Cytophagia	Dyadobacter chenhuakuii	2909339	DYCH002.0523.00001.001C_02071	2.133	0.022727273	0.022727273	WP_233796063.1	NFI80_RS10340		glycosyltransferase_family_2_protein					0	0	1	0
GCF_000284515.1	Bacteria	Bacillota	Bacilli	Halobacillus halophilus	866895	HAHA003.0523.00002.001C_00667	-3.91	0.3	0.3	WP_014641916.1	HBHAL_RS03295		hypothetical_protein					1	0	0	0
GCF_000010625.1	Bacteria	Cyanobacteriota	Cyanophyceae	Microcystis aeruginosa	449447	MIAE001.0523.00003.001C_03811	-4.14	0.15	0.15	WP_041804199.1	MAE_RS18090		helix-turn-helix_domain-containing_protein					1	0	0	0
GCF_003628735.1	Bacteria	Pseudomonadota	Gammaproteobacteria	Pectobacterium parmentieri	1905730	PEPA001.0523.00011.001C_03769	3.553	0.1	0.1	WP_121247228.1	C5E25_RS19125		hypothetical_protein	Septu__PtuB	Septu	septu_type_I	PtuB1_00019	0	0	1	1
GCF_019977735.1	Bacteria	Cyanobacteriota	Cyanophyceae	Calothrix sp. PCC 7716	2853227	CASP050.0523.00001.001C_01269	1.531	0.047619048	0.013333333	WP_224177470.1	CAL7716_RS06315		Uma2_family_endonuclease					0	0	1	0
GCF_018363075.1	Bacteria	Bacillota	Bacilli	Lacticaseibacillus chiayiensis	2100821	LACH001.0523.00001.001C_00260	3.75	0	0	WP_129301406.1	KG086_RS01300		hypothetical_protein			Uzume	Uzume__UzuA_2712538620	0	0	1	1
GCF_018687475.1	Bacteria	Pseudomonadota	Betaproteobacteria	Polynucleobacter sp. MWH-UH24A	2689110	POSP031.0523.00001.001C_00652	1.668	0	0.018314879	WP_215371878.1	ICV32_RS03255	rlmJ	23S_rRNA_(adenine(2030)-N(6))-methyltransferase_RlmJ					0	0	1	0
GCF_020450285.1	Bacteria	Pseudomonadota	Gammaproteobacteria	Hafnia paralvei	546367	HAPA003.0523.00003.001C_02646	3.996	0	0.224206349	WP_175320174.1	LA328_RS13220		sce7726_family_protein					0	0	1	1
GCF_000226565.1	Bacteria	Pseudomonadota	Gammaproteobacteria	Glaciecola nitratireducens	1085623	GLNI002.0523.00001.001C_03105	-0.977	0.153846154	0.175213675	WP_238526909.1	GNIT_RS15470		cation_transporter					1	0	0	0
GCF_018279805.1	Bacteria	Bacteroidota	Bacteroidia	Bacteroides xylanisolvens	371601	BAXY001.0523.00003.001C_05155	1.843	0.121621622	0.106880649	WP_212134609.1	FQN58_RS25780		Bro-N_domain-containing_protein			PDC-S13	PDC-S13_WP_097300085.1	0	0	1	0
GCF_013744415.1	Bacteria	Pseudomonadota	Gammaproteobacteria	Enterobacter hormaechei	158836	ENHO001.0523.00068.001C_00408	3.299	0.141666667	0.16540404	WP_063858741.1	HV117_RS02045		DUF4231_domain-containing_protein					1	0	1	1
GCF_009764075.1	Bacteria	Pseudomonadota	Gammaproteobacteria	Vibrio parahaemolyticus	670	VIPA001.0523.00044.001C_03074	1.778	0	0	WP_005496882.1	GPY32_RS24840		alpha-1,2-fucosyltransferase					0	0	1	0
GCF_015697685.1	Bacteria	Bacillota	Bacilli	Listeria seeligeri	1640	LISE001.0523.00001.001C_01927	-3.764	0.137179487	0.137179487	WP_046326129.1	IMX23_RS09600		LysR_family_transcriptional_regulator					1	0	0	0
GCF_016727005.1	Bacteria	Bacteroidota	Flavobacteriia	Myroides odoratus	256	MYOD001.0523.00002.001C_01424	-4.105	0.208333333	0.059059612	WP_115090411.1	I6I89_RS07095		DMT_family_transporter					1	0	0	0
GCF_000020645.1	Bacteria	Chlorobiota	Chlorobiia	Pelodictyon phaeoclathratiforme	324925	PEPH001.0523.00001.001C_00488	1.724	0	0	WP_012507310.1	PPHA_RS02455		NYN_domain-containing_protein					0	0	1	0
GCF_002000985.1	Bacteria	Bacillota	Bacilli	Streptococcus gallolyticus	1258574	STGA004.0523.00009.001C_01185	-3.275	0.494047619	0.49537037	WP_077496812.1	BTR42_RS05900		Rgg/GadR/MutR_family_transcriptional_regulator					1	1	0	0
GCF_022701255.1	Bacteria	Cyanobacteriota	Cyanophyceae	Microcoleus vaginatus	2303329	MIVA002.0523.00002.001C_05612	1.251	0	0	WP_242719542.1	D0A37_RS28025		haloacid_dehalogenase-like_hydrolase			PDC-S34	PDC-S34_WP_209195270.1	0	0	1	0
GCF_000299335.2	Bacteria	Pseudomonadota	Gammaproteobacteria	Isoalcanivorax pacificus	391936	ISPA001.0523.00001.001C_03196	-2.996	0.166666667	0.041666667	WP_008733434.1	S7S_RS15735		CmcJ/NvfI_family_oxidoreductase					1	0	0	0
GCF_025200715.1	Bacteria	Pseudomonadota	Alphaproteobacteria	Rhizobium sullae	50338	RHSU002.0523.00001.001C_01877	1.337	0	0	WP_027509366.1	N2599_RS09385		alpha-1,2-fucosyltransferase					0	0	1	0
GCF_001281385.1	Bacteria	Pseudomonadota	Gammaproteobacteria	Candidatus Pseudothioglobus singularis	1125411	CAPS001.0523.00001.001C_00058	1.316	0	0.076923077	WP_020023680.1	W908_RS00290	atpG	F0F1_ATP_synthase_subunit_gamma					0	0	1	0
GCF_008806995.1	Bacteria	Pseudomonadota	Betaproteobacteria	Neisseria animalis	492	NEAN001.0523.00001.001C_01301	1.311	0.04	0.012371134	WP_123795611.1	D0T90_RS06525		hypothetical_protein					0	0	1	0
GCF_000524555.1	Bacteria	Mycoplasmatota	Unassigned	Mesomycoplasma bovoculi	743966	MEBO001.0523.00001.001C_00225	3.139	0.4	0.4	WP_022935606.1	MYB_RS01115		hypothetical_protein					1	1	1	0
GCF_027942295.1	Bacteria	Cyanobacteriota	Cyanophyceae	Pseudanabaena sp. Chao 1811	2963092	PSSP284.0523.00001.001C_01534	2.691	0.066666667	0.075396825	WP_271254685.1	NMG48_RS07670		Rpn_family_recombination-promoting_nuclease/putative_transposase					0	0	1	0
GCF_000092845.1	Bacteria	Spirochaetota	Spirochaetia	Brachyspira murdochii	526224	BRMU001.0523.00001.001C_01687	1.614	0	0	WP_013114161.1	BMUR_RS08335	prmC	peptide_chain_release_factor_N(5)-glutamine_methyltransferase					0	0	1	0
GCF_009662475.1	Bacteria	Pseudomonadota	Acidithiobacillia	Acidithiobacillus thiooxidans	637390	ACTH004.0523.00001.001C_02026	1.386	0.090909091	0.064393939	WP_031572121.1	GCD22_RS10120		ATP-binding_protein					0	0	1	0
GCF_028471985.1	Bacteria	Bacillota	Bacilli	Paenibacillus polymyxa	1406	PAPO001.0523.00020.001C_04533	-3.734	0.166666667	0.026315789	WP_272639221.1	OYT09_RS22655		LysR_family_transcriptional_regulator					1	0	0	0
GCF_007567505.1	Bacteria	Pseudomonadota	Gammaproteobacteria	Shewanella donghaensis	238836	SHDO001.0523.00001.001C_03113	-3.312	0.191400985	0.193457975	WP_144212159.1	FPK91_RS15550		YicC_family_protein					1	0	0	0
GCF_029854435.1	Bacteria	Pseudomonadota	Alphaproteobacteria	Neorhizobium petrolearium	515361	NEPE001.0523.00001.001C_03846	1.406	0	0.024774775	WP_227704094.1	QEO92_RS19230		triphosphoribosyl-dephospho-CoA_synthase					0	0	1	0
GCF_015291745.1	Bacteria	Pseudomonadota	Alphaproteobacteria	Bradyrhizobium sp. CCBAU 53351	1325114	BRSP019.0523.00001.001C_06750	3.773	0.05	0.181547619	WP_194404840.1	XH83_RS33565		hypothetical_protein					0	0	1	1
GCF_900233005.1	Bacteria	Pseudomonadota	Gammaproteobacteria	Vibrio tapetis	1671868	VITA002.0523.00001.001C_03297	-4.395	0.271929825	0.187969925	WP_012397054.1	VTAP4600_RS16520		endonuclease/exonuclease/phosphatase_family_protein					1	0	0	0
GCF_000259255.1	Bacteria	Campylobacterota	Epsilonproteobacteria	Helicobacter cetorum	182217	HECE001.0523.00001.001C_00750	-2.688	0.436207198	0.140209456	WP_014660879.1	HCW_RS03685		DnaJ_family_protein					1	1	0	0
GCF_009002475.1	Bacteria	Planctomycetota	Candidatus Uabimicrobiia	Candidatus Uabimicrobium amorphum	2596890	CAUA001.0523.00001.001C_00038	1.755	0.285714286	0.017133956	WP_151965972.1	UABAM_RS00190		3-methyladenine_DNA_glycosylase					1	0	1	0
GCF_013357625.1	Bacteria	Pseudomonadota	Gammaproteobacteria	Vibrio cholerae	666	VICH001.0523.00045.002C_02882	3.996	0.066666667	0.144444444	WP_175249848.1	HPY13_RS14385		DUF1837_domain-containing_protein			hachiman_type_I	HamA1_00022	0	0	1	1
GCF_001477625.1	Bacteria	Pseudomonadota	Betaproteobacteria	Paucibacter sp. KCTC 42545	1768242	PASP019.0523.00001.001C_03966	1.114	0.015625	0.011904762	WP_058721542.1	AT984_RS19635	rlmJ	23S_rRNA_(adenine(2030)-N(6))-methyltransferase_RlmJ					0	0	1	0
GCF_003568825.1	Bacteria	Pseudomonadota	Gammaproteobacteria	Pseudoalteromonas tunicata	314281	PSTU001.0523.00002.001C_01468	-4.41	0.166666667	0.101851852	WP_009840274.1	D1819_RS07320		ROK_family_protein					1	0	0	0
GCF_009763805.1	Bacteria	Pseudomonadota	Gammaproteobacteria	Vibrio cidicii	1763883	VICI002.0523.00001.002C_04131	-3.602	0.25	0.037965582	WP_061896181.1	GPY24_RS03545		MurR/RpiR_family_transcriptional_regulator					1	0	0	0
GCF_006337105.1	Bacteria	Pseudomonadota	Gammaproteobacteria	Thermomonas aquatica	2202149	THAQ002.0523.00001.001C_02700	-4.16	0.166666667	0.005813953	WP_139717500.1	FHQ07_RS13425		sulfurtransferase					1	0	0	0
GCF_003555545.1	Bacteria	Bacteroidota	Chitinophagia	Paraflavitalea soli	2315862	PASO004.0523.00001.001C_05292	-3.879	0.319444444	0.319444444	WP_119053217.1	D3H65_RS26650		AraC_family_transcriptional_regulator					1	0	0	0
GCF_018733955.1	Bacteria	Pseudomonadota	Betaproteobacteria	Ralstonia solanacearum	305	RASO001.0523.00094.003P_05348	2.191	0.083333333	0.083333333	WP_111354780.1	KM864_RS18315		PAS_domain-containing_protein					0	0	1	0
GCF_001858005.1	Bacteria	Bacillota	Clostridia	Butyrivibrio hungatei	185008	BUHU001.0523.00001.001C_02131	1.406	0.027777778	0.016161616	WP_071176732.1	bhn_RS10980		class_I_SAM-dependent_methyltransferase					0	0	1	0
GCF_026967475.1	Bacteria	Pseudomonadota	Gammaproteobacteria	Rouxiella chamberiensis	1513468	ROCH001.0523.00001.001C_00303	1.211	0.027777778	0.027777778	WP_052673398.1	O1V66_RS01515		ORF6N_domain-containing_protein					0	0	1	0
GCF_002368455.1	Bacteria	Cyanobacteriota	Cyanophyceae	Calothrix sp. NIES-4071	2005469	CASP027.0523.00001.001C_05514	4.176	0.2	0.129487179	WP_096689777.1	CDC41_RS27540		DNA_methylase	RM_Type_II__Type_II_REases	RM_Type_II	RM_type_II	REase_II_00127	1	0	1	1
GCF_022832975.1	Bacteria	Bacteroidota	Flavobacteriia	Ornithobacterium rhinotracheale	28251	ORRH001.0523.00004.001C_02316	1.697	1	0.125	WP_153829113.1	MT996_RS11545		zeta_toxin_family_protein					1	1	1	0
GCF_002211605.1	Bacteria	Fusobacteriota	Fusobacteriia	Fusobacterium nucleatum	76856	FUNU001.0523.00009.001C_01417	-1.096	0.174369748	0.090557276	WP_235046012.1	RN84_RS07025	rsgA	ribosome_small_subunit-dependent_GTPase_A					1	0	0	0
GCF_017894385.1	Bacteria	Pseudomonadota	Betaproteobacteria	Aromatoleum petrolei	76116	ARPE001.0523.00001.001C_03789	-1.717	0.222222222	0.133333333	WP_169205742.1	ToN1_RS18900		phosphorylase					1	0	0	0
GCF_003367375.1	Bacteria	Pseudomonadota	Gammaproteobacteria	Gallaecimonas mangrovi	2291597	GAMA001.0523.00001.001C_00110	-2.959	0.191400985	0.193457975	WP_115716989.1	DW350_RS00550		YicC_family_protein					1	0	0	0
GCF_002005165.1	Bacteria	Bacillota	Bacilli	Novibacillus thermophilus	1471761	NOTH001.0523.00001.001C_02583	-4.42	0.166666667	0.142857143	WP_077720337.1	B0W44_RS12595		sugar_ABC_transporter_permease					1	0	0	0
GCF_021117345.1	Bacteria	Actinomycetota	Actinomycetes	Microbacterium sp. cx-55	2875948	MISP045.0523.00001.001C_02165	1.915	0.021748493	0.017645003	WP_223720587.1	LQ938_RS10795		NYN_domain-containing_protein					0	0	1	0
GCF_900637925.1	Bacteria	Actinomycetota	Actinomycetes	Acidipropionibacterium jensenii	1749	ACJE001.0523.00004.001C_01981	-4.324	0.242063492	0.018342992	WP_028702181.1	EL292_RS09865	folP	dihydropteroate_synthase					1	0	0	0
GCF_003330865.1	Bacteria	Actinomycetota	Actinomycetes	Streptomyces atratus	1893	STAT001.0523.00001.001C_07114	1.311	0	0	WP_114247825.1	C5746_RS35850		hypothetical_protein					0	0	1	0
GCF_016772475.1	Bacteria	Bacillota	Bacilli	Paenibacillus sonchi	373687	PASO002.0523.00001.001C_00550	1.176	0.03030303	0.024822695	WP_039834945.1	JI735_RS02735		pentapeptide_repeat-containing_protein					0	0	1	0
GCF_003692615.1	Bacteria	Bacteroidota	Flavobacteriia	Chryseobacterium sp. 6424	2039166	CHSP009.0523.00001.001C_01747	4.023	0.041666667	0.037037037	WP_122028229.1	CO230_RS08640		hypothetical_protein					0	0	1	1
GCF_003054555.1	Bacteria	Actinomycetota	Actinomycetes	Streptomyces lunaelactis	1535768	STLU006.0523.00001.001C_05463	2.959	0	0	WP_108152634.1	SLUN_RS27270		hypothetical_protein					0	0	1	0
GCF_900187285.1	Bacteria	Bacillota	Negativicutes	Veillonella rodentium	248315	VERO001.0523.00001.001C_00129	-2.865	0.2	0.282539683	WP_095064840.1	CKV62_RS00655	hisJ	histidinol-phosphatase_HisJ					1	0	0	0
GCF_020042665.1	Bacteria	Pseudomonadota	Gammaproteobacteria	Pseudoxanthomonas sp. X-1	2571115	PSSP120.0523.00001.001C_00460	-2.678	0.246187364	0.246187364	WP_240792488.1	LAJ50_RS02305		LysR_substrate-binding_domain-containing_protein					1	0	0	0
GCF_016864375.1	Bacteria	Pseudomonadota	Alphaproteobacteria	Microvirga sp. VF16	2807101	MISP038.0523.00001.002P_06257	2.092	0.08	0.02293578	WP_203445568.1	JO965_RS31025		alpha-D-ribose_1-methylphosphonate_5-phosphate_C-P-lyase_PhnJ					0	0	1	0
GCF_002197065.1	Bacteria	Pseudomonadota	Alphaproteobacteria	Sinorhizobium meliloti	382	SIME001.0523.00004.003P_04353	1.713	0.065384615	0.065384615	WP_010968109.1	CDO30_RS22705		aromatic_ring-hydroxylating_dioxygenase_subunit_alpha					0	0	1	0
GCF_000520015.2	Bacteria	Pseudomonadota	Gammaproteobacteria	Chania multitudinisentens	1441930	CHMU002.0523.00001.001C_00406	-3.986	0.133605505	0.130042691	WP_024910493.1	Z042_RS01995		ParA_family_protein					1	0	0	0
GCF_000972745.1	Bacteria	Pseudomonadota	Gammaproteobacteria	Xanthomonas arboricola	56448	XAAR001.0523.00001.001C_00517	2.684	0.25	0.25	WP_205622384.1	XB05_RS24840		hypothetical_protein					1	0	1	0
GCF_027594765.1	Bacteria	Bacillota	Bacilli	Lactococcus lactis	1358	LALA001.0523.00022.001C_01477	3.092	0	0	WP_039115567.1	OHI04_RS07385		bifunctional_DNA_primase/polymerase					0	0	1	0
GCF_901542485.1	Bacteria	Bacillota	Bacilli	Streptococcus anginosus	1328	STAN001.0523.00013.001C_00840	-3.57	0.137916667	0.137916667	WP_138099389.1	FGK97_RS04245		GNAT_family_N-acetyltransferase					1	0	0	0
GCF_004519515.1	Bacteria	Pseudomonadota	Gammaproteobacteria	Actinobacillus indolicus	51049	ACIN001.0523.00001.001C_00875	1.337	0	0	WP_162856432.1	EXH44_RS04340		hypothetical_protein					0	0	1	0
GCF_001553955.1	Bacteria	Pseudomonadota	Gammaproteobacteria	Moraxella osloensis	34062	MOOS001.0523.00001.001C_01953	-3.754	0.143939394	0.019289177	WP_228140533.1	AXE82_RS09710	tauD	taurine_dioxygenase					1	0	0	0
GCF_018802425.1	Bacteria	Pseudomonadota	Gammaproteobacteria	Morganella morganii	180434	MOMO001.0523.00040.001C_00391	-1.754	0.574561404	0.439083821	WP_036413138.1	IR219_RS19510		hypothetical_protein	Gao_Qat__QatB	Gao_Qat	qatABCD	QatB_00003	1	1	0	0
GCF_915403165.1	Bacteria	Pseudomonadota	Gammaproteobacteria	Providencia alcalifaciens	126385	PRAL001.0523.00011.001C_01378	3.418	0	0	WP_224060763.1	LDO73_RS06900		TIGR04255_family_protein					0	0	1	1
GCF_002843565.1	Bacteria	Mycoplasmatota	Mollicutes	Mesoplasma syrphidae	225999	MESY001.0523.00001.001C_00375	2.598	0.058823529	0.017658923	WP_027048104.1	CXP39_RS01885		thymidylate_synthase					0	0	1	0
GCF_025147655.1	Bacteria	Bacillota	Clostridia	Blautia hansenii	537007	BLHA001.0523.00002.001C_00154	2.545	0.12	0.094736842	WP_004223966.1	NQ538_RS00770		Rpn_family_recombination-promoting_nuclease/putative_transposase					0	0	1	0
GCF_019344315.1	Bacteria	Pseudomonadota	Gammaproteobacteria	Serratia marcescens	615	SEMA001.0523.00060.001C_02321	1.709	0.013888889	0.013888889	WP_219230364.1	IM817_RS11565		hypothetical_protein			PDC-S42	PDC-S42_WP_165601015.1	0	0	1	0
GCF_020510565.1	Bacteria	Pseudomonadota	Betaproteobacteria	Ferribacterium limneticum	76259	FELI001.0523.00001.001C_02801	-4.19	0.166666667	0.166666667	WP_226495583.1	KI610_RS14025	traF	conjugal_transfer_protein_TraF					1	0	0	0
GCF_022846375.1	Bacteria	Deinococcota	Deinococci	Thermus brockianus	56956	THBR001.0523.00002.002P_02253	-4.383	0.266666667	0.111111111	WP_071678219.1	MWM05_RS11275		metal_ABC_transporter_substrate-binding_protein					1	0	0	0
GCF_001027285.1	Bacteria	Myxococcota	Myxococcia	Archangium gephyra	48	ARGE001.0523.00001.001C_09696	2.17	0.033333333	0.009803922	WP_245682810.1	AA314_RS47835		DUF3396_domain-containing_protein			PDC-M20	PDC-M20B_WP_120540291.1	0	0	1	0
GCF_014764405.1	Bacteria	Actinomycetota	Actinomycetes	Micromonospora craniellae	2294034	MICR001.0523.00001.001C_03131	-0.5464	0.183615819	0.183615819	WP_117230209.1	ID554_RS15485		hypothetical_protein					1	0	0	0
GCF_003147545.1	Bacteria	Actinomycetota	Actinomycetes	Streptomyces globisporus	1908	STGL002.0523.00001.001C_03951	-3.33	0.285714286	0.285714286	WP_044371319.1	DIJ69_RS19785		hypothetical_protein					1	0	0	0
GCF_009689005.1	Bacteria	Thermodesulfobacteriota	Desulfobacteria	Desulfosarcina ovata	2752305	DEOV001.0523.00002.001C_00858	-4.08	0.5	0.375	WP_155309091.1	GN112_RS04275	rfbD	dTDP-4-dehydrorhamnose_reductase					1	1	0	0
GCF_000214805.1	Bacteria	Pseudomonadota	Gammaproteobacteria	Serratia sp. AS13	768493	SESP009.0523.00001.001C_02351	-4.066	0.25	0.25	WP_013812817.1	SERAS13_RS11515		hypothetical_protein					1	0	0	0
GCF_904830925.1	Bacteria	Cyanobacteriota	Cyanophyceae	Planktothrix pseudagardhii	132604	PLPS001.0523.00001.001C_00812	-3.053	0.25	0.071428571	WP_072720250.1	NMK36_RS04030		SPFH/Band_7/PHB_domain_protein					1	0	0	0
GCF_004322775.1	Bacteria	Actinomycetota	Actinomycetes	Ornithinimicrobium sufpigmenti	2508882	ORSP001.0523.00001.001C_00806	-4.4	0.142857143	0.014074074	WP_131103807.1	ESZ52_RS04025		PhzF_family_phenazine_biosynthesis_protein					1	0	0	0
GCF_018140595.1	Bacteria	Bacillota	Clostridia	Clostridium beijerinckii	1520	CLBE001.0523.00003.001C_05205	-4.47	0.166666667	0.097222222	WP_012061089.1	KDJ94_RS25860		ABC_transporter_permease					1	0	0	0
GCF_001402915.1	Bacteria	Pseudomonadota	Alphaproteobacteria	Devosia sp. A16	1736675	DESP009.0523.00001.001C_00936	2.725	0.003378378	0.022272727	WP_055045947.1	APS40_RS04590		hypothetical_protein					0	0	1	0
GCF_013394065.1	Bacteria	Actinomycetota	Actinomycetes	Streptomyces rectiverticillatus	173860	STRE001.0523.00001.001C_02267	-3.174	0.2	0.181818182	WP_179080938.1	FGW37_RS11235		AAA_family_ATPase					1	0	0	0
GCF_020541225.1	Bacteria	Pseudomonadota	Gammaproteobacteria	Candidatus Steffania adelgidicola	1076626	CAST001.0523.00001.001C_00766	1.453	0.024193805	0.021071701	WP_226810909.1	GFK82_RS03880	atpG	F0F1_ATP_synthase_subunit_gamma					0	0	1	0
GCF_000550785.1	Bacteria	Actinomycetota	Actinomycetes	Corynebacterium casei	1285583	COCA004.0523.00001.001C_00911	-4.086	0.175769231	0.146474359	WP_225868453.1	CCASEI_RS04530		IS3_family_transposase					1	0	0	0
GCF_001020955.1	Bacteria	Pseudomonadota	Gammaproteobacteria	Thioalkalivibrio versutus	106634	THVE001.0523.00001.001C_01860	-4.285	0.5	0.25	WP_047251426.1	TVD_RS09120		sensor_domain-containing_diguanylate_cyclase					1	1	0	0
GCF_025947185.1	Bacteria	Bacteroidota	Flavobacteriia	Flavobacterium sp. N2038	2986829	FLSP035.0523.00001.001C_02140	2.447	0	0	WP_264550613.1	OLM51_RS10700		hypothetical_protein					0	0	1	0
GCF_003074035.1	Bacteria	Actinomycetota	Actinomycetes	Miniimonas sp. S16	2171623	MISP019.0523.00001.001C_02743	-2.297	0.5	0.065505618	WP_108720236.1	DCS86_RS13620	ftsX	permease-like_cell_division_protein_FtsX					1	1	0	0
GCF_015711475.1	Bacteria	Actinomycetota	Actinomycetes	Actinomyces trachealis	2763540	ACTR002.0523.00001.001C_00095	-4.4	0.208333333	0.125	WP_194948841.1	I2V18_RS00480		MetQ/NlpA_family_ABC_transporter_substrate-binding_protein					1	0	0	0
GCF_006742065.1	Bacteria	Bacillota	Clostridia	Clostridium butyricum	1492	CLBU001.0523.00007.001C_00444	1.679	0.010869565	0.007246377	WP_002582317.1	FNP73_RS02220	yabG	sporulation_peptidase_YabG					0	0	1	0
GCF_007795095.1	Bacteria	Pseudomonadota	Gammaproteobacteria	Luteimonas granuli	1176533	LUGR001.0523.00001.001C_00152	1.559	0.297619048	0.348958333	WP_144889402.1	FPZ22_RS00780		GIY-YIG_nuclease_family_protein			PDC-S14	PDC-S14_WP_068837883.1	1	0	1	0
GCF_024803565.1	Bacteria	Actinomycetota	Actinomycetes	Trueperella pyogenes	1661	TRPY001.0523.00013.001C_00104	-2.795	0.508333333	0.075308642	WP_025296759.1	M1F27_RS00520		Cof-type_HAD-IIB_family_hydrolase					1	1	0	0
GCF_000223215.1	Bacteria	Spirochaetota	Spirochaetia	Brachyspira intermedia	1045858	BRIN002.0523.00001.001C_02602	2.668	0	0	WP_014488980.1	BINT_RS12735		ribonuclease_H-like_domain-containing_protein					0	0	1	0
GCF_017893985.1	Bacteria	Spirochaetota	Spirochaetia	Treponema parvum	138851	TRPA002.0523.00003.001C_00148	-3.63	0.185185185	0.100775194	WP_210117391.1	HXT04_RS00735	amrS	AmmeMemoRadiSam_system_radical_SAM_enzyme					1	0	0	0
GCF_000521505.1	Bacteria	Pseudomonadota	Betaproteobacteria	Advenella mimigardefordensis	1247726	ADMI001.0523.00001.001C_02980	-4.38	0.158847969	0.059059612	WP_025373556.1	MIM_RS14895		membrane_protein					1	0	0	0
GCF_000568815.1	Bacteria	Campylobacterota	Epsilonproteobacteria	Sulfurospirillum multivorans	1150621	SUMU001.0523.00002.001C_01809	-2.633	0.4	0.092447917	WP_025344925.1	SMUL_RS08940		IS1595_family_transposase					1	1	0	0
GCF_900078695.1	Bacteria	Pseudomonadota	Betaproteobacteria	Bordetella trematum	123899	BOTR001.0523.00004.001C_02321	4.05	0.333333333	0.333333333	WP_127070783.1	A6744_RS11410		hypothetical_protein					1	0	1	1
GCF_904863105.1	Bacteria	Pseudomonadota	Gammaproteobacteria	Escherichia coli	562	ESCO001.0523.02107.001C_03760	3.256	0.018518519	0.009259259	WP_021556491.1	JMV89_RS18590		DUF6236_family_protein					0	0	1	1
GCF_000277795.1	Bacteria	Mycoplasmatota	Mollicutes	Mycoplasma wenyonii	1197325	MYWE001.0523.00001.001C_00182	3.668	0	0	WP_014849677.1	WEN_RS00865		recombinase					0	0	1	1
GCF_013267675.1	Bacteria	Bacillota	Bacilli	Staphylococcus capitis	29388	STCA004.0523.00003.001C_01145	1.933	0	0	WP_002453471.1	FOC61_RS05650		DUF1444_domain-containing_protein					0	0	1	0
GCF_000988655.1	Bacteria	Pseudomonadota	Gammaproteobacteria	Moraxella bovoculi	386891	MOBO002.0523.00003.001C_02129	-3.54	0.479166667	0.079861111	WP_046697323.1	AAX05_RS10165		MBL_fold_metallo-hydrolase					1	1	0	0
GCF_001534765.1	Bacteria	Bacillota	Bacilli	Kurthia sp. 11kri321	1750719	KUSP001.0523.00001.001C_01710	2.092	0.020671835	0.016563598	WP_068453835.1	ASO14_RS08455		MoxR_family_ATPase					0	0	1	0
GCF_003443615.1	Bacteria	Pseudomonadota	Gammaproteobacteria	Alteromonas sp. BL110	1714845	ALSP004.0523.00001.001C_01437	-4.016	0.142274392	0.049327275	WP_118490910.1	D1814_RS07225	glpG	rhomboid_family_intramembrane_serine_protease_GlpG					1	0	0	0
GCF_019056555.1	Bacteria	Bacillota	Clostridia	Clostridium sp. 001	1970093	CLSP006.0523.00001.001C_03027	-1.542	0.130952381	0.081632653	WP_217302223.1	B5S50_RS15030		phage_tail_family_protein					1	0	0	0
GCF_010196425.1	Bacteria	Cyanobacteriota	Cyanophyceae	Microcystis aeruginosa	449468	MIAE001.0523.00004.001C_01636	3.312	0.257575758	0.252380952	WP_103112782.1	D3800_RS07970		WYL_domain-containing_protein					1	0	1	1
GCF_004006395.2	Bacteria	Bacillota	Clostridia	Clostridium sp. AWRP	2212991	CLSP007.0523.00001.001C_03079	2.94	0.206349206	0.291005291	WP_127722120.1	DMR38_RS15350		transcriptional_regulator					1	0	1	0
GCF_002007565.1	Bacteria	Pseudomonadota	Alphaproteobacteria	Bartonella choladocola	2750995	BACH001.0523.00001.001C_00891	2.803	0.001751752	0.002198241	WP_077991790.1	BBC0122_RS04685		ATP-binding_protein					0	0	1	0
GCF_003491425.1	Bacteria	Rhodothermota	Rhodothermia	Salinibacter ruber	146919	SARU001.0523.00006.001C_02153	-2.674	0.25	0.25	WP_118831176.1	DRG99_RS10755		hypothetical_protein					1	0	0	0
GCF_003717995.1	Bacteria	Pseudomonadota	Gammaproteobacteria	Salmonella enterica	90370	SAEN001.0523.00473.001C_02042	1.621	0.289402624	0.289402624	WP_001515479.1	SM227128_RS10535		DUF6387_family_protein					1	0	1	0
GCF_014217275.1	Bacteria	Pseudomonadota	Gammaproteobacteria	Klebsiella michiganensis	1134687	KLMI001.0523.00013.001C_05225	-3.703	0.155976401	0.165171895	WP_185219659.1	H5403_RS26025		ParA_family_protein					1	0	0	0
GCF_018223625.1	Bacteria	Bacillota	Clostridia	Clostridium sp. C1	1155388	CLSP005.0523.00001.001C_01653	3.115	0	0	WP_211961929.1	KEC48_RS08325		PD-(D/E)XK_nuclease_family_transposase					0	0	1	0
GCF_000023545.1	Bacteria	Pseudomonadota	Gammaproteobacteria	Musicola paradisiaca	579405	MUPA001.0523.00001.001C_00006	3.729	0.071428571	0.131944444	WP_012763648.1	DD703_RS00030		HNH_endonuclease	Zorya_TypeII__ZorE	Zorya_TypeII	zorya_type_II	ZorE2_00001	0	0	1	1
GCF_006974105.1	Bacteria	Pseudomonadota	Betaproteobacteria	Rhodoferax aquaticus	2527691	RHAQ001.0523.00001.001C_01098	1.273	0.277777778	0.146813725	WP_142814117.1	EXZ61_RS05450		restriction_endonuclease					1	0	1	0
GCF_022354745.1	Bacteria	Pseudomonadota	Alphaproteobacteria	Bradyrhizobium sp. I71	2590772	BRSP042.0523.00001.001C_03625	2.033	0.5	0.536630037	WP_239629031.1	FJV43_RS18105		ImmA/IrrE_family_metallo-endopeptidase			cbass_type_III	capP	1	1	1	0
GCF_003850365.1	Bacteria	Pseudomonadota	Gammaproteobacteria	Pseudomonas chlororaphis	1513890	PSCH001.0523.00067.001C_05010	-3.088	0.164502165	0.2407382	WP_124303505.1	C4K36_RS25070		TIGR03749_family_integrating_conjugative_element_protein					1	0	0	0
GCF_017164015.1	Bacteria	Cyanobacteriota	Cyanophyceae	Nostoc sp. UHCC 0702	2814655	NOSP044.0523.00001.001C_04001	2.213	0.018518519	0.014184397	WP_206262404.1	JYQ62_RS19905		hypothetical_protein					0	0	1	0
GCF_021390195.1	Bacteria	Bacteroidota	Flavobacteriia	Flagellimonas sp. CMM7	2654676	FLSP011.0523.00001.001C_03496	-4.438	0.5	0.5	WP_205597886.1	LV704_RS17460		alpha/beta_hydrolase					1	1	0	0
GCF_029590395.1	Bacteria	Pseudomonadota	Gammaproteobacteria	Moellerella wisconsensis	158849	MOWI001.0523.00006.001C_01973	3.5	0	0	WP_277850038.1	P6F44_RS09865		hypothetical_protein					0	0	1	1
GCF_009937975.1	Bacteria	Pseudomonadota	Betaproteobacteria	Undibacterium sp. YM2	2058625	UNSP002.0523.00001.001C_05971	-1.581	1	0.5	WP_162044344.1	UNDYM_RS29510		hypothetical_protein					1	1	0	0
GCF_000523235.1	Bacteria	Actinomycetota	Actinomycetes	Nocardia nova	1415166	NONO001.0523.00001.001C_02101	3.941	0.232142857	0.12987013	WP_025348380.1	NONO_RS10395		hypothetical_protein	CBASS__Cyclase_SMODS	CBASS_I	cbass_type_I	Cyclase_00016	1	0	1	1
GCF_009906855.1	Bacteria	Pseudomonadota	Betaproteobacteria	Xylophilus rhododendri	2697032	XYRH001.0523.00001.001C_03256	2.436	0.007876824	0.009798087	WP_160553200.1	GT347_RS16215		MoxR_family_ATPase					0	0	1	0
GCF_014295015.1	Bacteria	Pseudomonadota	Gammaproteobacteria	Xenorhabdus nematophila	628	XENE001.0523.00002.001C_01402	0.22	0.266666667	0.166666667	WP_010845795.1	H8F46_RS06935		hypothetical_protein					1	0	0	0
GCF_900637515.1	Bacteria	Bacillota	Negativicutes	Veillonella dispar	39778	VEDI001.0523.00001.001C_00191	-2.85	0.222222222	0.222222222	WP_232013635.1	EL171_RS00955		LysR_family_transcriptional_regulator					1	0	0	0
GCF_019916025.1	Bacteria	Bacillota	Clostridia	Paraclostridium bifermentans	1490	PABI001.0523.00001.001C_01955	-4.504	0.25	0.138888889	WP_064506430.1	KXZ80_RS09730		YitT_family_protein					1	0	0	0
GCF_016616885.1	Bacteria	Pseudomonadota	Alphaproteobacteria	Bradyrhizobium diazoefficiens	1355477	BRDI002.0523.00016.001C_01525	2.207	0.024154589	0.02173913	WP_200472049.1	JJC00_RS07575		SIR2_family_protein					0	0	1	0
GCF_020906605.1	Bacteria	Bacillota	Bacilli	Enterococcus faecalis	1351	ENFA001.0523.00058.001C_01626	1.802	0.195833333	0.261666667	WP_137010906.1	LM507_RS08100		helix-turn-helix_transcriptional_regulator					1	0	1	0
GCF_024296905.1	Bacteria	Pseudomonadota	Gammaproteobacteria	Moraxella sp. FZLJ2107	2961618	MOSP010.0523.00001.001C_00470	-3.98	0.458333333	0.074280073	WP_254732067.1	NKT77_RS02345		IS3_family_transposase					1	1	0	0
GCF_000021285.1	Bacteria	Thermotogota	Thermotogae	Thermosipho africanus	484019	THAF001.0523.00001.001C_00018	-4.195	0.25	0.25	WP_004103109.1	THA_RS00090		DMT_family_transporter					1	0	0	0
GCF_000521655.1	Bacteria	Pseudomonadota	Gammaproteobacteria	Mannheimia varigena	1433287	MAVA001.0523.00004.001C_01429	3.139	0.305555556	0.16540404	WP_025217640.1	X808_RS07080		DUF4231_domain-containing_protein					1	0	1	0
GCF_024701375.2	Bacteria	Actinomycetota	Actinomycetes	Streptomyces sp. KMM 9044	2744474	STSP126.0523.00001.001C_03688	-3.863	0.172619048	0.155913978	WP_257848361.1	HUV60_RS18440		DUF2637_domain-containing_protein					1	0	0	0
GCF_000767685.1	Bacteria	Actinomycetota	Actinomycetes	Corynebacterium ramonii	1006579	COUL001.0523.00018.001C_00594	-2.377	0.146153846	0.124038462	WP_031270078.1	CULFRC11_RS02935		hypothetical_protein					1	0	0	0
GCF_025642195.1	Bacteria	Pseudomonadota	Gammaproteobacteria	Psychrobacter sp. SC65A.3	2983299	PSSP295.0523.00001.001C_01041	-4.105	0.181818182	0.181818182	WP_263242155.1	OEG80_RS05200	gspJ	type_II_secretion_system_minor_pseudopilin_GspJ					1	0	0	0
GCF_008642295.1	Bacteria	Actinomycetota	Actinomycetes	Streptomyces venezuelae	54571	STVE002.0523.00004.001C_01039	2.213	0	0	WP_150206366.1	DEJ50_RS05235		hypothetical_protein					0	0	1	0
GCF_005157325.1	Bacteria	Pseudomonadota	Gammaproteobacteria	Providencia heimbachae	333962	PRHE001.0523.00001.002P_04162	3.312	0.444444444	0.541666667	WP_254684305.1	C9446_RS20625		DUF4391_domain-containing_protein					1	1	1	1
GCF_024746795.1	Bacteria	Pseudomonadota	Alphaproteobacteria	Mesorhizobium sp. AR10	2865839	MESP069.0523.00001.001C_02376	1.955	0	0	WP_258608695.1	LHFGNBLO_RS15410		hypothetical_protein					0	0	1	0
GCF_000685665.1	Bacteria	Campylobacterota	Epsilonproteobacteria	Helicobacter pylori	210	HEPY001.0523.00001.001C_01289	-3.645	0.589619883	0.589619883	WP_038418125.1	EG63_RS06545		DNA/RNA_non-specific_endonuclease					1	1	0	0
GCF_004919535.4	Bacteria	Pseudomonadota	Gammaproteobacteria	Pseudomonas veronii	76761	PSVE001.0523.00002.001C_01504	1.782	0	0.185185185	WP_141123075.1	E4167_RS07460		DUF4868_domain-containing_protein					0	0	1	0
GCF_023650515.1	Bacteria	Pseudomonadota	Gammaproteobacteria	Alkalimarinus coralli	2935863	ALCO003.0523.00003.001C_00356	-1.344	0.5	0.5	WP_250657097.1	MY523_RS01770		Imm49_family_immunity_protein					1	1	0	0
GCF_014843375.1	Bacteria	Pseudomonadota	Alphaproteobacteria	Aminobacter sp. SR38	2774562	AMSP009.0523.00001.001C_01069	2.104	0	0.097222222	WP_192317474.1	IG197_RS05330		hypothetical_protein					0	0	1	0
GCF_000196255.1	Bacteria	Pseudomonadota	Gammaproteobacteria	Photobacterium profundum	298386	PHPR001.0523.00001.001C_00203	-3.014	0.191400985	0.193457975	WP_011217014.1	PBPR_RS01015		YicC_family_protein					1	0	0	0
GCF_000067165.1	Bacteria	Myxococcota	Unassigned	Sorangium cellulosum	448385	SOCE001.0523.00004.001C_04331	-1.7705	0.2	0.044357583	WP_044965452.1	SCE_RS21405		LysR_family_transcriptional_regulator					1	0	0	0
GCF_003798325.1	Bacteria	Actinomycetota	Actinomycetes	Propionibacterium acidifaciens	556499	PRAC001.0523.00001.001C_01355	-3.871	0.21875	0.067307692	WP_123826087.1	EGX94_RS06715		type_II_secretion_system_F_family_protein					1	0	0	0
GCF_004295305.1	Bacteria	Pseudomonadota	Gammaproteobacteria	Acinetobacter nosocomialis	106654	ACNO001.0523.00005.001C_03021	-3.834	0.139814815	0.120987654	WP_087605920.1	KAN02_RS15200		LysR_family_transcriptional_regulator					1	0	0	0
GCF_028657945.1	Bacteria	Pseudomonadota	Gammaproteobacteria	Thalassomonas haliotis	485448	THHA002.0523.00001.001C_02624	-4.457	0.133333333	0.038601036	WP_274054801.1	H3N35_RS13110		M23_family_metallopeptidase					1	0	0	0
GCF_009664365.1	Bacteria	Bacillota	Bacilli	Paenibacillus xylanilyticus	248903	PAXY001.0523.00001.001C_01575	-1.489	0.1875	0.1875	WP_153977540.1	F4V51_RS07790		DUF4085_family_protein					1	0	0	0
GCF_000156995.2	Bacteria	Pseudomonadota	Gammaproteobacteria	Pseudomonas coronafaciens	563797	PSCO002.0523.00003.001C_00050	-2.633	0.356818182	0.356818182	WP_005887739.1	POR16_RS26755		type_III_effector					1	0	0	0
GCF_029854255.1	Bacteria	Actinomycetota	Actinomycetes	Mycolicibacterium aubagnense	319707	MYAU002.0523.00001.001C_05213	1.628	0	0	WP_138228233.1	QDT91_RS26065		hypothetical_protein					0	0	1	0
GCF_018406505.1	Bacteria	Bacillota	Negativicutes	Veillonella sp. S12025-13	2682455	VESP001.0523.00001.001C_01890	1.646	0.25	0.25	WP_213467418.1	KJS32_RS09455		HigA_family_addiction_module_antitoxin					1	0	1	0
GCF_000832525.1	Bacteria	Bacillota	Bacilli	Bacillus cereus	1396	BACE001.0523.00003.002P_05757	-4.266	0.5	0.5	WP_080333932.1	BG03_RS01290		hypothetical_protein					1	1	0	0
GCF_018219415.1	Bacteria	Pseudomonadota	Gammaproteobacteria	Moritella sp. 36	2746233	MOSP005.0523.00001.001C_01920	1.268	0	0	WP_211679494.1	HWV03_RS09605		DUF1338_domain-containing_protein					0	0	1	0
GCF_003945505.1	Bacteria	Actinomycetota	Actinomycetes	Streptomyces sp. WAC 06738	2203210	STSP068.0523.00001.001C_05100	-4.145	0.25	0.009615385	WP_125937130.1	DMB38_RS25595		helix-turn-helix_domain-containing_protein					1	0	0	0
GCF_000597785.2	Bacteria	Pseudomonadota	Gammaproteobacteria	Hafnia alvei	1453496	HAAL001.0523.00006.001C_03458	-2.23	0.25	0.25	WP_025800131.1	AT03_RS17065		glucosaminidase_domain-containing_protein					1	0	0	0
GCF_017068395.1	Bacteria	Actinomycetota	Actinomycetes	Rhodococcus pseudokoreensis	2811421	RHPS002.0523.00001.003P_08372	-4.195	0.3125	0.3125	WP_206004363.1	JWS13_RS02560		A24_family_peptidase					1	0	0	0
GCF_025141335.1	Bacteria	Pseudomonadota	Alphaproteobacteria	Leisingera sp. M523	2867013	LESP035.0523.00001.001C_01047	-3.9	0.578947368	0.308270677	WP_259998172.1	K3557_RS05235		LysR_family_transcriptional_regulator					1	1	0	0
GCF_019317285.1	Bacteria	Bacteroidota	Sphingobacteriia	Pedobacter sp. D749	2856523	PESP007.0523.00001.001C_03320	-3.271	0.142857143	0.048979592	WP_255562631.1	KYH19_RS16580		IS3_family_transposase					1	0	0	0
GCF_000953135.1	Bacteria	Pseudomonadota	Gammaproteobacteria	Legionella fallonii	1212491	LEFA001.0523.00001.002P_03548	2.346	0	0	WP_045097768.1	LFA_RS17650		F0F1_ATP_synthase_subunit_gamma					0	0	1	0
GCF_029030725.1	Bacteria	Pseudomonadota	Alphaproteobacteria	[Pseudomonas] carboxydohydrogena	290	PSCA002.0523.00001.001C_02756	1.214	0	0.056184499	WP_275246793.1	AFIC_RS13780	rlmJ	23S_rRNA_(adenine(2030)-N(6))-methyltransferase_RlmJ					0	0	1	0
GCF_024585285.1	Bacteria	Pseudomonadota	Gammaproteobacteria	Colwellia sp. M166	2583805	COSP013.0523.00001.001C_01156	-3.988	0.227272727	0.129824561	WP_257174100.1	FGD67_RS05780		WYL_domain-containing_protein					1	0	0	0
GCF_024585285.1	Bacteria	Pseudomonadota	Gammaproteobacteria	Colwellia sp. M166	2583805	COSP013.0523.00001.001C_01384	3.467	0.375	0.375	WP_257174315.1	FGD67_RS06920		Abi_family_protein	AbiD__AbiD	AbiD	AbiD	AbiD	1	1	1	1
GCF_014217785.1	Bacteria	Actinomycetota	Actinomycetes	Rhodococcus triatomae	300028	RHTR002.0523.00002.001C_00607	-4.273	0.166666667	0.041666667	WP_139183294.1	G4H71_RS03020		SGNH/GDSL_hydrolase_family_protein					1	0	0	0
GCF_003074035.1	Bacteria	Actinomycetota	Actinomycetes	Miniimonas sp. S16	2171623	MISP019.0523.00001.001C_01668	1.239	0.147058824	0.120711187	WP_234417428.1	DCS86_RS08350		AAA_family_ATPase					1	0	1	0
GCF_001676805.1	Bacteria	Bacillota	Bacilli	Levilactobacillus brevis	1580	LEBR001.0523.00001.001C_01654	3.418	0	0	WP_024855609.1	A6F53_RS08195		DUF3037_domain-containing_protein					0	0	1	1
GCF_019930605.1	Bacteria	Bacteroidota	Bacteroidia	Prevotella nigrescens	28133	PRNI001.0523.00003.001C_00151	-3.22	0.625	0.625	WP_223381174.1	K8O81_RS00740		T9SS_type_A_sorting_domain-containing_protein					1	1	0	0
GCF_001483385.1	Bacteria	Bacteroidota	Flavobacteriia	Tenacibaculum dicentrarchi	669041	TEDI001.0523.00001.001C_01230	-4.25	0.5	0.214285714	WP_058885005.1	AUW17_RS06060		hypothetical_protein					1	1	0	0
GCF_022024235.1	Bacteria	Bacteroidota	Bacteroidia	Segatella baroniae	752555	PRBR001.0523.00004.001C_01541	-4.312	0.170238095	0.170238095	WP_006283595.1	L6469_RS07685		hypothetical_protein					1	0	0	0
GCF_021389975.1	Bacteria	Bacteroidota	Cytophagia	Fulvivirga ulvae	2904245	FUSP001.0523.00001.001C_00917	-3.498	0.166666667	0.125	WP_233765055.1	LVD17_RS04570		DUF350_domain-containing_protein					1	0	0	0
GCF_014054885.1	Bacteria	Pseudomonadota	Betaproteobacteria	Neisseria wadsworthii	607711	NEWA001.0523.00001.001C_00167	3.357	0.019984774	0.016431925	WP_009117397.1	H3L96_RS00845		DUF1853_family_protein					0	0	1	1
GCF_000018885.1	Bacteria	Actinomycetota	Actinomycetes	Renibacterium salmoninarum	288705	RESA001.0523.00003.001C_03041	-3.402	0.166666667	0.022916667	WP_012246702.1	RSAL33209_RS14750	gluQRS	tRNA_glutamyl-Q(34)_synthetase_GluQRS					1	0	0	0
GCF_002028405.1	Bacteria	Pseudomonadota	Betaproteobacteria	Thiomonas intermedia	926	THIN001.0523.00001.001C_02463	-4.53	0.138888889	0.012888889	WP_079419061.1	BVH73_RS12270	dapF	diaminopimelate_epimerase					1	0	0	0
GCF_000300455.3	Bacteria	Pseudomonadota	Gammaproteobacteria	Kosakonia sacchari	1235834	KOSA002.0523.00003.001C_03096	3.842	0	0	WP_017456097.1	C813_RS38270		hypothetical_protein					0	0	1	1
GCF_013460135.1	Bacteria	Pseudomonadota	Gammaproteobacteria	Arsenophonus endosymbiont of Aphis craccivora	1231049	AREN002.0523.00001.001C_00184	2.635	0.543010753	0.543010753	WP_180816798.1	E3U36_RS00915		hypothetical_protein					1	1	1	0
GCF_023204875.1	Bacteria	Bacteroidota	Bacteroidia	Prevotella sp. E15-22	2937774	PRSP030.0523.00001.001C_01905	-4.297	0.333333333	0.333333333	WP_248503374.1	M1D30_RS09515		helix-turn-helix_domain-containing_protein					1	0	0	0
GCF_025264645.1	Bacteria	Acidobacteriota	Terriglobia	Edaphobacter lichenicola	2051959	EDLI001.0523.00001.001C_03766	1.228	0	0	WP_260741915.1	KFE12_RS18830		flap_endonuclease					0	0	1	0
GCF_022646885.1	Bacteria	Bacillota	Bacilli	Priestia koreensis	284581	PRKO001.0523.00001.001C_01264	-2.697	0.166666667	0.166666667	WP_242174957.1	IE339_RS06315		ABC_transporter_ATP-binding_protein					1	0	0	0
GCF_016728365.1	Bacteria	Actinomycetota	Actinomycetes	Corynebacterium tuberculostearicum	38304	COTU001.0523.00002.001C_00661	-3.55	0.230769231	0.157894737	WP_005325808.1	I6I74_RS03300		aminodeoxychorismate_lyase					1	0	0	0
GCF_001653395.1	Bacteria	Campylobacterota	Epsilonproteobacteria	Helicobacter pylori	210	HEPY001.0523.00008.001C_01429	2.785	0.157029478	0.157029478	WP_253781962.1	EE66_RS08510		SAM-dependent_methyltransferase					1	0	1	0
GCF_014841015.1	Bacteria	Pseudomonadota	Gammaproteobacteria	Xanthomonas campestris	339	XACA001.0523.00001.001C_01051	-2.293	0.166666667	0.166666667	WP_192012461.1	IFJ81_RS05215		hypothetical_protein					1	0	0	0
GCF_004014715.1	Bacteria	Pseudomonadota	Gammaproteobacteria	Pseudoalteromonas sp. R3	1709477	PSSP075.0523.00001.002C_04324	-3.863	0.166666667	0.026041667	WP_054016717.1	ELR70_RS01335	cdd	cytidine_deaminase					1	0	0	0
GCF_001708445.1	Bacteria	Pseudomonadota	Gammaproteobacteria	Pseudomonas fluorescens	294	PSFL001.0523.00004.001C_03447	-4.31	0.133333333	0.013537064	WP_069077423.1	A7317_RS16975		NmrA_family_NAD(P)-binding_protein					1	0	0	0
GCF_014218255.1	Bacteria	Pseudomonadota	Betaproteobacteria	Mycoavidus sp. B2-EB	2651972	MYSP014.0523.00001.001C_00564	-3.035	0.196744453	0.088266572	WP_185182348.1	MPB2EB_RS02840	ispE	4-(cytidine_5'-diphospho)-2-C-methyl-D-erythritol_kinase					1	0	0	0
GCF_029392135.1	Bacteria	Pseudomonadota	Gammaproteobacteria	Acinetobacter sp. ESL0695	2983215	ACSP091.0523.00001.001C_02130	-4.016	0.144270833	0.027375603	WP_277094766.1	OZX61_RS10650		pirin_family_protein					1	0	0	0
GCF_019395165.1	Bacteria	Pseudomonadota	Alphaproteobacteria	Brevundimonas nasdae	172043	BRNA001.0523.00002.001C_02243	1.47	0.184615385	0.180955455	WP_244999541.1	KWG63_RS11150		nucleotidyl_transferase_AbiEii/AbiGii_toxin_family_protein	AbiEii__AbiEii	AbiE	AbiE	AbiEii_WP_067065479.1	1	0	1	0
GCF_000154785.2	Bacteria	Pseudomonadota	Alphaproteobacteria	Roseobacter litoralis	391595	ROLI001.0523.00001.001C_02199	-2.525	0.136363636	0.116666667	WP_013962170.1	RLO149_RS11035		exonuclease_domain-containing_protein					1	0	0	0
GCF_905220745.1	Bacteria	Pseudomonadota	Gammaproteobacteria	Xanthomonas arboricola	56448	XAAR001.0523.00005.001C_00637	2.908	0.05	0.068181818	WP_102583343.1	LOK39_RS03185		hypothetical_protein					0	0	1	0
GCF_013372225.1	Bacteria	Campylobacterota	Epsilonproteobacteria	Campylobacter ureolyticus	827	CAUR001.0523.00001.001C_01358	0.1743	0.25	0.3	WP_018712682.1	CURT_RS06845		hypothetical_protein					1	0	0	0
GCF_001431725.1	Bacteria	Pseudomonadota	Gammaproteobacteria	Halomonas huangheensis	1178482	HAHU001.0523.00001.001C_01637	3.59	0.1	0.083333333	WP_021820899.1	AR456_RS08140		nucleotide-binding_protein					0	0	1	1
GCF_001806305.1	Bacteria	Pseudomonadota	Gammaproteobacteria	Stenotrophomonas sp. LM091	1904944	STSP044.0523.00001.001C_03576	-4	0.156430606	0.098060977	WP_070427201.1	BIZ42_RS17655		DUF4115_domain-containing_protein					1	0	0	0
GCF_003260975.1	Bacteria	Bacteroidota	Cytophagia	Echinicola strongylocentroti	1795355	ECST001.0523.00001.001C_03201	1.46	0.021722689	0.0214701	WP_112784906.1	DN752_RS16135		DUF72_domain-containing_protein					0	0	1	0
GCF_009758075.1	Bacteria	Bacillota	Bacilli	Streptococcus equinus	1335	STEQ001.0523.00001.001C_00497	0.7295	0.325757576	0.276772247	WP_093816107.1	GO596_RS02485		ImmA/IrrE_family_metallo-endopeptidase					1	0	0	0
GCF_022370455.1	Bacteria	Pseudomonadota	Alphaproteobacteria	Methylocystis sp. SB2	743836	MESP006.0523.00001.001C_02079	1.096	0	0.010204082	WP_029649497.1	LNB28_RS10355		patatin-like_phospholipase_family_protein					0	0	1	0
GCF_900637985.1	Bacteria	Actinomycetota	Actinomycetes	Rothia aeria	172042	ROAE001.0523.00003.001C_02338	-1.98	0.285714286	0.285714286	WP_126500783.1	EL250_RS11725		DUF3662_and_FHA_domain-containing_protein					1	0	0	0
GCF_003261035.1	Bacteria	Pseudomonadota	Gammaproteobacteria	Mannheimia varigena	85404	MAVA001.0523.00001.001C_01866	-3.047	0.200513539	0.017868037	WP_025342370.1	CT138_RS09455		DUF808_domain-containing_protein					1	0	0	0
GCF_000204565.1	Bacteria	Bacillota	Clostridia	Clostridium botulinum	929506	CLBO001.0523.00058.003P_02892	3.023	0.111111111	0.042397829	WP_013726748.1	CBC4_RS14145		Rpn_family_recombination-promoting_nuclease/putative_transposase					0	0	1	0
GCF_000340885.1	Bacteria	Bacillota	Clostridia	Clostridium saccharoperbutylacetonicum	931276	CLSA001.0523.00002.001C_02085	-3.906	0.5	0.038648019	WP_015392149.1	CSPA_RS10085		AraC_family_transcriptional_regulator					1	1	0	0
GCF_007923045.3	Bacteria	Pseudomonadota	Gammaproteobacteria	Shewanella decolorationis	256839	SHDE001.0523.00001.001C_00771	-3.162	0.4375	0.4375	WP_254803613.1	D0436_RS03845		LysR_family_transcriptional_regulator					1	1	0	0
GCF_000024405.1	Bacteria	Fusobacteriota	Fusobacteriia	Sebaldella termitidis	526218	SETE001.0523.00001.001C_00767	-4.035	0.263888889	0.297619048	WP_012860234.1	STERM_RS03765		aldose_1-epimerase_family_protein					1	0	0	0
GCF_020091445.1	Bacteria	Bacteroidota	Bacteroidia	Parabacteroides distasonis	823	PADI001.0523.00009.001C_01082	-0.5522	0.142857143	0.142857143	WP_224202300.1	K6V20_RS05980		hypothetical_protein					1	0	0	0
GCF_000317435.1	Bacteria	Cyanobacteriota	Cyanophyceae	Calothrix sp. PCC 6303	1170562	CASP008.0523.00001.001C_03695	1.946	0.5	0.037878788	WP_015199261.1	CAL6303_RS18060		thermonuclease_family_protein					1	1	1	0
GCF_002843965.1	Bacteria	Actinomycetota	Actinomycetes	Microbacterium hominis	162426	MIHO001.0523.00001.001C_01288	-4.31	0.25	0.25	WP_157831577.1	CXR34_RS06355		alpha/beta_hydrolase					1	0	0	0
GCF_021953185.1	Bacteria	Pseudomonadota	Gammaproteobacteria	Actinobacillus pleuropneumoniae	715	ACPL001.0523.00010.001C_00279	-1.216	0.2	0.032216495	WP_237611246.1	D1109_RS01390		phage_antirepressor_N-terminal_domain-containing_protein					1	0	0	0
GCF_021610005.1	Bacteria	Pseudomonadota	Gammaproteobacteria	Stutzerimonas stutzeri	316	STST001.0523.00016.002P_04240	0.4387	0.44510582	0.173539722	WP_236451695.1	L1776_RS21185		hypothetical_protein					1	1	0	0
GCF_018406445.1	Bacteria	Pseudomonadota	Betaproteobacteria	Nitrosospira sp. NRS527	155925	NISP001.0523.00001.001C_01422	1.4	0.114679385	0.037155201	WP_244859746.1	KJS40_RS07110		DUF72_domain-containing_protein					0	0	1	0
GCF_023375055.1	Bacteria	Pseudomonadota	Gammaproteobacteria	Xanthomonas arboricola	195709	XAAR001.0523.00013.001C_03570	-3.834	0.155976401	0.165171895	WP_249452047.1	KP728_RS17835		AAA_family_ATPase					1	0	0	0
GCF_026802195.1	Bacteria	Actinomycetota	Actinomycetes	Amycolatopsis cynarae	2995223	AMSP015.0523.00001.001C_06421	2.258	0.007751938	0.006944444	WP_268755633.1	ORV05_RS32090		DUF5926_family_protein					0	0	1	0
GCF_900660655.1	Bacteria	Mycoplasmatota	Unassigned	Mycoplasmopsis anatis	171279	MYAN001.0523.00002.001C_00116	-2.957	0.75	0.55	WP_006886611.1	EXC66_RS00550	grpE	nucleotide_exchange_factor_GrpE					1	1	0	0
GCF_003260975.1	Bacteria	Bacteroidota	Cytophagia	Echinicola strongylocentroti	1795355	ECST001.0523.00001.001C_01690	0.606	0.666666667	0.428571429	WP_112783545.1	DN752_RS08510		toprim_domain-containing_protein					1	1	0	0
GCF_028609825.1	Bacteria	Actinomycetota	Actinomycetes	Corynebacterium ihumii	1232427	COIH001.0523.00001.001C_01601	-4.45	0.2	0.111111111	WP_034998380.1	CIHUM_RS08005		ABC_transporter_permease					1	0	0	0
GCF_021491935.1	Bacteria	Pseudomonadota	Gammaproteobacteria	Acinetobacter junii	40215	ACJU001.0523.00009.001C_02501	0.10205	0.611111111	0.583333333	WP_234856459.1	L0U97_RS12485		inovirus-type_Gp2_protein					1	1	0	0
GCF_004135385.1	Bacteria	Actinomycetota	Actinomycetes	Xylanimonas protaetiae	2509457	XYPR001.0523.00001.001C_02537	-4.023	0.1875	0.152777778	WP_129188792.1	ET471_RS12540		AraC_family_transcriptional_regulator					1	0	0	0
GCF_000092225.1	Bacteria	Actinomycetota	Actinomycetes	Tsukamurella paurometabola	521096	TSPA001.0523.00003.001C_00320	1.395	0	0	WP_013125019.1	TPAU_RS01590		ESX_secretion-associated_protein_EspG					0	0	1	0
GCF_003006415.1	Bacteria	Bacillota	Negativicutes	Megasphaera elsdenii	907	MEEL001.0523.00001.001C_01981	-4.414	0.136363636	0.1875	WP_027895651.1	C6Y28_RS09900		UTP--glucose-1-phosphate_uridylyltransferase					1	0	0	0
GCF_001990145.1	Bacteria	Bacillota	Bacilli	Lactiplantibacillus plantarum	1590	LAPL001.0523.00018.005P_03329	-3.7	0.217391304	0.103797235	WP_063733418.1	BJD88_RS17160		ABC_transporter_ATP-binding_protein					1	0	0	0
GCF_002216065.1	Bacteria	Bacteroidota	Flavobacteriia	Chryseobacterium sp. T16E-39	2015076	CHSP008.0523.00001.001C_03742	1.826	0.016770833	0.015972222	WP_089029089.1	CEY12_RS18555		AadS_family_aminoglycoside_6-adenylyltransferase					0	0	1	0
GCF_005671395.1	Bacteria	Pseudomonadota	Gammaproteobacteria	Jejubacter calystegiae	2579935	JECA001.0523.00001.001C_00847	-2.04	0.131481481	0.091025641	WP_241666568.1	FEM41_RS04220		bifunctional_helix-turn-helix_transcriptional_regulator/GNAT_family_N-acetyltransferase					1	0	0	0
GCF_013372125.1	Bacteria	Campylobacterota	Epsilonproteobacteria	Campylobacter curvus	200	CACU001.0523.00001.001C_00618	2.889	0.285714286	0.181818182	WP_018136792.1	CCVT_RS03070		DNA_adenine_methylase	PD-Lambda-5__PD-Lambda-5_B	PD-Lambda-5	PD-Lambda-5	PD-Lambda-5_B_WP_110365848.1	1	0	1	0
GCF_900087055.1	Bacteria	Pseudomonadota	Gammaproteobacteria	Plesiomonas shigelloides	703	PLSH001.0523.00004.001C_01035	-4.395	0.571144263	0.228077449	WP_064977496.1	NCTC9997_RS05170		SDR_family_oxidoreductase					1	1	0	0
GCF_008807035.1	Bacteria	Bacillota	Bacilli	Psychrobacillus sp. AK 1817	2303505	PSSP107.0523.00001.001C_00596	1.709	0.020671835	0.016563598	WP_144536621.1	D0S48_RS02925		AAA_family_ATPase					0	0	1	0
GCF_028752635.1	Bacteria	Bacillota	Bacilli	Streptococcus parasuis	1501662	STPA008.0523.00006.001C_01554	-4.066	0.175824176	0.113451363	WP_274505309.1	LOD78_RS07765		class_C_sortase					1	0	0	0
GCF_028335145.1	Bacteria	Bacillota	Bacilli	Staphylococcus sp. NRL 22/194	3020908	STSP225.0523.00001.001C_01564	1.643	0	0	WP_243589500.1	PNR82_RS07820	dprA	DNA-processing_protein_DprA					0	0	1	0
GCF_003004235.1	Bacteria	Pseudomonadota	Gammaproteobacteria	Legionella pneumophila	446	LEPN001.0523.00044.001C_00418	2.611	0	0	WP_062727359.1	CA938_RS02135		Lpg0393_family_guanine-nucleotide_exchange_effector					0	0	1	0
GCF_000973545.1	Bacteria	Pseudomonadota	Gammaproteobacteria	Blochmannia endosymbiont of Camponotus (Colobopsis) obliquus	1505597	BLEN003.0523.00001.001C_00007	1.885	0	0	WP_046304455.1	BOBLI757_RS00035	atpG	F0F1_ATP_synthase_subunit_gamma					0	0	1	0
GCF_900637305.1	Bacteria	Pseudomonadota	Gammaproteobacteria	Cardiobacterium hominis	2718	CAHO001.0523.00001.001C_00665	1.987	0.208675331	0.067862817	WP_040354992.1	EL199_RS03285	cas7c	type_I-C_CRISPR-associated_protein_Cas7/Csd2	cas7_I-C_7	CAS_Class1-Subtype-I-C	cas_type_I-C	cas_Csd2	1	0	1	0
GCF_016127115.1	Bacteria	Pseudomonadota	Gammaproteobacteria	Aggregatibacter segnis	739	AGSE001.0523.00001.001C_00424	-4.332	0.131617056	0.043352922	WP_006717006.1	I6H44_RS02100		septal_ring_lytic_transglycosylase_RlpA_family_protein					1	0	0	0
GCF_022592275.1	Bacteria	Pseudomonadota	Gammaproteobacteria	Moellerella wisconsensis	158849	MOWI001.0523.00004.002P_03488	-3.738	0.171135276	0.171135276	WP_067421754.1	MNY70_RS17405		ParA_family_protein					1	0	0	0
GCF_003815735.1	Bacteria	Bacteroidota	Flavobacteriia	Chryseobacterium nakagawai	1241982	CHNA001.0523.00001.001C_01328	-4.203	0.14254386	0.110632184	WP_123856976.1	EG343_RS06565		helix-turn-helix_domain-containing_protein					1	0	0	0
GCF_009739535.1	Bacteria	Bacillota	Bacilli	Lentilactobacillus kefiri	33962	LEKE001.0523.00001.001C_01117	-4.24	0.444444444	0.266666667	WP_054769373.1	DNL43_RS05535		SDR_family_oxidoreductase					1	1	0	0
GCF_001027285.1	Bacteria	Myxococcota	Myxococcia	Archangium gephyra	48	ARGE001.0523.00001.001C_08314	1.091	0	0.011904762	WP_047859962.1	AA314_RS40985		WGR_domain-containing_protein					0	0	1	0
GCF_010223115.1	Bacteria	Verrucomicrobiota	Verrucomicrobiia	Akkermansia muciniphila	239935	AKMU001.0523.00028.001C_01391	1.843	0.055352055	0.055352055	WP_205575613.1	C5O10_RS06975		hypothetical_protein					0	0	1	0
GCF_019976755.1	Bacteria	Cyanobacteriota	Cyanophyceae	Nostoc sp. MS1	2764711	NOSP041.0523.00001.001C_02270	2.76	0.083333333	0.051282051	WP_224093217.1	NSMS1_RS11305		5'-nucleotidase,_lipoprotein_e(P4)_family					0	0	1	0
GCF_000316665.1	Bacteria	Cyanobacteriota	Cyanophyceae	Rivularia sp. PCC 7116	373994	RISP001.0523.00001.001C_00763	1.969	0.018518519	0.014184397	WP_015116933.1	RIV7116_RS03735		hypothetical_protein					0	0	1	0
GCF_005490965.1	Bacteria	Actinomycetota	Actinomycetes	Streptomyces sp. SGAir0924	2109593	STSP059.0523.00001.001C_05447	1.937	0.261904762	0.261904762	WP_046248414.1	C1N79_RS27600		hypothetical_protein	Menshen__NsnC_2507451963	Menshen	Menshen	Menshen__NsnC_2507451963	1	0	1	0
GCF_010093005.1	Bacteria	Pseudomonadota	Gammaproteobacteria	Klebsiella michiganensis	1134687	KLMI001.0523.00008.001C_00096	3.75	0.006857306	0.006857306	WP_160742862.1	GW952_RS00480		hypothetical_protein					0	0	1	1
GCF_015689195.1	Bacteria	Pseudomonadota	Gammaproteobacteria	Pectobacterium aroidearum	1201031	PEAR001.0523.00001.001C_02889	3.865	0	0	WP_205946775.1	I2D83_RS14390		hypothetical_protein					0	0	1	1
GCF_001661135.1	Bacteria	Pseudomonadota	Betaproteobacteria	Neisseria gonorrhoeae	485	NEGO001.0523.00006.001C_01328	-4.496	0.245736702	0.245736702	WP_047918727.1	A9Y61_RS06805		NAD(P)-dependent_oxidoreductase					1	0	0	0
GCF_003099975.1	Bacteria	Pseudomonadota	Gammaproteobacteria	Buchnera aphidicola	98794	BUAP001.0523.00004.001C_00151	1.969	0	0	WP_011053928.1	DEO29_RS00815		5'-3'_exonuclease					0	0	1	0
GCF_000734895.2	Bacteria	Cyanobacteriota	Cyanophyceae	Calothrix sp. 336/3	1337936	CASP011.0523.00001.001C_01389	-3.244	0.142857143	0.117647059	WP_035151227.1	IJ00_RS06665		hypothetical_protein					1	0	0	0
GCF_022354785.1	Bacteria	Pseudomonadota	Gammaproteobacteria	Pseudomonas putida	303	PSPU001.0523.00030.001C_03673	1.542	0.333333333	0.2	WP_050439908.1	JNO42_RS18315		hypothetical_protein					1	0	1	0
GCF_000214195.1	Bacteria	Pseudomonadota	Gammaproteobacteria	Serratia sp. AS12	768490	SESP008.0523.00001.001C_02364	-4.23	0.488888889	0.488888889	WP_013812829.1	SERAS12_RS11580		GNAT_family_N-acetyltransferase					1	1	0	0
GCF_014337235.1	Bacteria	Bacillota	Erysipelotrichia	[Eubacterium] hominis	2764325	EUHO001.0523.00001.001C_02978	-3.96	0.277777778	0.122222222	WP_117454068.1	H9Q80_RS14835		ABC_transporter_ATP-binding_protein					1	0	0	0
GCF_002162315.1	Bacteria	Campylobacterota	Epsilonproteobacteria	Sulfurospirillum diekertiae	1854492	SUDI001.0523.00001.001C_01951	-4.445	0.133333333	0.133333333	WP_202819551.1	Sdiek1_RS09585		EamA_family_transporter					1	0	0	0
GCF_025920045.1	Bacteria	Pseudomonadota	Gammaproteobacteria	Vibrio parahaemolyticus	670	VIPA001.0523.00073.001C_00782	3.092	0.2	0.119298246	WP_264401156.1	IHE41_RS03910		HNH_endonuclease					1	0	1	0
GCF_009697265.1	Bacteria	Bacteroidota	Flavobacteriia	Elizabethkingia anophelis	1117645	ELAN001.0523.00016.001C_01575	1.2	0.48245614	0.361842105	WP_154491904.1	GJV56_RS07810		RteC_domain-containing_protein					1	1	1	0
GCF_000166295.1	Bacteria	Pseudomonadota	Gammaproteobacteria	Marinobacter adhaerens	225937	MAAD001.0523.00001.001C_03143	-4.293	0.166666667	0.203703704	WP_014578333.1	HP15_RS15470		hypothetical_protein					1	0	0	0
GCF_000213235.1	Bacteria	Bacillota	Clostridia	Tepidanaerobacter acetatoxydans	1209989	TEAC001.0523.00001.001C_00902	-3.578	0.5	0.038648019	WP_013777988.1	TEPRE1_RS04485		AraC_family_transcriptional_regulator					1	1	0	0
GCF_016127595.1	Bacteria	Fusobacteriota	Fusobacteriia	Fusobacterium canifelinum	285729	FUCA001.0523.00001.001C_00933	-4.164	0.403769841	0.102757357	WP_198481160.1	I6H56_RS04635		gamma-glutamyl-gamma-aminobutyrate_hydrolase_family_protein					1	1	0	0
GCF_002257585.1	Bacteria	Bacteroidota	Sphingobacteriia	Mucilaginibacter xinganensis	1234841	MUXI001.0523.00001.001C_00577	2.488	0.035714286	0.022727273	WP_094569100.1	MuYL_RS02925		leucine-rich_repeat_domain-containing_protein					0	0	1	0
GCF_003351945.1	Bacteria	Bacillota	Bacilli	Gemella sp. ND 6198	2040624	GESP012.0523.00001.001C_00093	2.604	0.083333333	0.083333333	WP_114889503.1	CG018_RS00470	tehB	SAM-dependent_methyltransferase_TehB					0	0	1	0
GCF_001187595.1	Bacteria	Bacillota	Bacilli	Anoxybacillus gonensis	198467	ANGO001.0523.00001.001C_01021	2.252	0.16754386	0.172395833	WP_035067904.1	AFK25_RS04940		Rpn_family_recombination-promoting_nuclease/putative_transposase					1	0	1	0
GCF_000018325.1	Bacteria	Bacillota	Clostridia	Alkaliphilus oremlandii	350688	ALOR001.0523.00001.001C_02022	-3.521	0.212726596	0.171098862	WP_156774436.1	CLOS_RS09855		IS3_family_transposase					1	0	0	0
GCF_022749495.1	Bacteria	Pseudomonadota	Betaproteobacteria	Neisseria macacae	997348	NEMA001.0523.00001.001C_02118	-4.477	0.1875	0.061921296	WP_003761865.1	MON40_RS10545		EamA_family_transporter					1	0	0	0
GCF_018139025.1	Bacteria	Cyanobacteriota	Cyanophyceae	Cylindrospermopsis raciborskii	1524929	CYRA001.0523.00002.001C_00170	4.113	0.203703704	0.183333333	WP_211942040.1	J9B92_RS00845		hypothetical_protein					1	0	1	1
GCF_013462275.1	Bacteria	Pseudomonadota	Gammaproteobacteria	Raoultella planticola	575	RAPL001.0523.00004.001C_03152	1.802	0.011205528	0.012742079	WP_099972786.1	FDZ05_RS15695		helix-turn-helix_transcriptional_regulator					0	0	1	0
GCF_026914325.1	Bacteria	Spirochaetota	Spirochaetia	Leptospira santarosai	28183	LESA002.0523.00001.001C_00513	2.54	0	0	WP_004474819.1	M5D10_RS02565		lipase_secretion_chaperone					0	0	1	0
GCF_026013665.1	Bacteria	Pseudomonadota	Gammaproteobacteria	Gallibacterium anatis	750	GAAN001.0523.00002.001C_00842	-4.254	0.158847969	0.059059612	WP_210640068.1	OLL86_RS04200		EamA/RhaT_family_transporter					1	0	0	0
GCF_025232675.1	Bacteria	Pseudomonadota	Gammaproteobacteria	Alcanivorax sp. ALC70	2259335	ALSP009.0523.00001.001C_01195	-4.01	0.666666667	0.333333333	WP_260550280.1	ASALC70_RS05940		diacylglycerol_kinase_family_lipid_kinase					1	1	0	0
GCF_009662475.1	Bacteria	Pseudomonadota	Acidithiobacillia	Acidithiobacillus thiooxidans	637390	ACTH004.0523.00001.001C_02418	-1.063	0.352473816	0.34777327	WP_031576181.1	GCD22_RS12055		hypothetical_protein					1	0	0	0
GCF_023612255.1	Bacteria	Pseudomonadota	Gammaproteobacteria	Luteibacter flocculans	2780091	LUFL001.0523.00001.001C_00214	1.146	0.016569187	0.016442705	WP_250339436.1	IM816_RS01070		DUF72_domain-containing_protein					0	0	1	0
GCF_003351405.1	Bacteria	Pseudomonadota	Gammaproteobacteria	Haemophilus haemolyticus	726	HAHA001.0523.00001.001C_00514	1.352	0	0	WP_114892168.1	DV427_RS02610		glycosyltransferase_family_25_protein					0	0	1	0
GCF_002813775.1	Bacteria	Pseudomonadota	Gammaproteobacteria	Candidatus Thiodictyon syntrophicum	1166950	CATH005.0523.00001.001C_00305	-4.164	0.333333333	0.1	WP_100917578.1	THSYN_RS01515	rsmI	16S_rRNA_(cytidine(1402)-2'-O)-methyltransferase					1	0	0	0
GCF_028747925.1	Bacteria	Pseudomonadota	Gammaproteobacteria	Pseudomonas chlororaphis	587753	PSCH001.0523.00051.001C_00636	1.489	0	0	WP_238437348.1	PUP71_RS03180		TniB_family_NTP-binding_protein					0	0	1	0
GCF_026016365.1	Bacteria	Pseudomonadota	Gammaproteobacteria	Pseudomonas sp. B21-053	2895493	PSSP262.0523.00001.001C_01003	1.239	0.066666667	0.066666667	WP_265043309.1	LOY68_RS05015		RES_family_NAD+_phosphorylase					0	0	1	0
GCF_001605965.1	Bacteria	Pseudomonadota	Gammaproteobacteria	Pseudomonas koreensis	198620	PSKO001.0523.00001.001C_03551	1.376	0	0	WP_041480245.1	AYO71_RS17425		phospholipase					0	0	1	0
GCF_018263855.1	Bacteria	Actinomycetota	Actinomycetes	Kutzneria sp. CA-103260	2802641	KUSP002.0523.00001.001C_06392	2.014	0.037037037	0.037037037	WP_249227146.1	JJ691_RS31795		hypothetical_protein					0	0	1	0
GCF_013334205.1	Bacteria	Pseudomonadota	Betaproteobacteria	Rhodoferax sp. BAB1	2741720	RHSP064.0523.00001.001C_03574	-2.113	0.25	0.007653061	WP_174253969.1	HTY51_RS17715		NAD-dependent_protein_deacetylase					1	0	0	0
GCF_014522345.1	Bacteria	Bacillota	Bacilli	Lactobacillus sp. PV037	2594496	LASP012.0523.00001.001C_00248	-4.367	0.333333333	0.056078537	WP_265484056.1	FP435_RS01785		phosphate_ABC_transporter_substrate-binding_protein					1	0	0	0
GCF_022492935.1	Bacteria	Pseudomonadota	Betaproteobacteria	Massilia sp. MB5	2919578	MASP048.0523.00001.001C_00580	1.973	0	0.022222222	WP_223305894.1	MJ904_RS02885		DUF2071_domain-containing_protein					0	0	1	0
GCF_018802525.1	Bacteria	Pseudomonadota	Gammaproteobacteria	Morganella morganii	180434	MOMO001.0523.00045.001C_01665	3.467	0.083333333	0.083333333	WP_214192367.1	IZ185_RS08295		DUF4145_domain-containing_protein					0	0	1	1
GCF_003971545.1	Bacteria	Actinomycetota	Actinomycetes	Trueperella pyogenes	1661	TRPY001.0523.00009.001C_01032	-2.496	0.166666667	0.025350861	WP_114949315.1	EBQ10_RS05130	mca	mycothiol_conjugate_amidase_Mca					1	0	0	0
GCF_000215345.2	Bacteria	Campylobacterota	Epsilonproteobacteria	Aliarcobacter butzleri	1036172	ALBU001.0523.00008.001C_00772	2.447	0.114583333	0.076388889	WP_020847636.1	A7H1H_RS03835		ORF6N_domain-containing_protein			PDC-S05	PDC-S05_WP_078711833.1	0	0	1	0
GCF_020614175.1	Bacteria	Actinomycetota	Actinomycetes	Corynebacterium uberis	2883169	COUB001.0523.00003.001C_01872	-4.07	0.166666667	0.016317615	WP_227281637.1	LH392_RS09405		ABC_transporter_ATP-binding_protein					1	0	0	0
GCF_003352045.1	Bacteria	Pseudomonadota	Alphaproteobacteria	Sulfitobacter sp. JL08	2070369	SUSP010.0523.00001.001C_04045	1.653	0	0	WP_114871848.1	C1J05_RS20290		AAA_family_ATPase					0	0	1	0
GCF_000739085.1	Bacteria	Actinomycetota	Actinomycetes	Amycolatopsis methanolica	1068978	AMME002.0523.00001.001C_04152	-3.12	0.166666667	0.013580247	WP_017982880.1	AMETH_RS19775		FAD_binding_domain-containing_protein					1	0	0	0
GCF_000266885.1	Bacteria	Spirochaetota	Spirochaetia	Turneriella parva	869212	TUPA001.0523.00001.001C_01428	-4.125	0.138888889	0.083333333	WP_014802624.1	TURPA_RS07150		RluA_family_pseudouridine_synthase					1	0	0	0
GCF_019880385.1	Bacteria	Actinomycetota	Actinomycetes	Nocardioides coralli	2872154	NOCO002.0523.00001.001C_00200	2.822	0	0.034722222	WP_222896026.1	K6T13_RS00995		MoxR_family_ATPase					0	0	1	0
GCF_002076895.1	Bacteria	Pseudomonadota	Gammaproteobacteria	Cognaticolwellia beringensis	1967665	COBE001.0523.00001.001C_01065	-3.754	0.259259259	0.08974359	WP_245807612.1	B5D82_RS05300		transporter_substrate-binding_domain-containing_protein					1	0	0	0
GCF_005937895.2	Bacteria	Pseudomonadota	Gammaproteobacteria	Yersinia sp. KBS0713	1179669	YESP001.0523.00001.001C_03604	1.262	0	0	WP_032896398.1	FFE93_RS18255		2OG-Fe_dioxygenase_family_protein					0	0	1	0
GCF_001442755.1	Bacteria	Pseudomonadota	Alphaproteobacteria	Aureimonas sp. AU20	1349819	AUSP001.0523.00001.001C_01431	-0.3494	0.25	0.25	WP_202814301.1	M673_RS07035		plasmid_partitioning_protein_RepB_C-terminal_domain-containing_protein					1	0	0	0
GCF_003052165.1	Bacteria	Actinomycetota	Actinomycetes	Dietzia sp. JS16-p6b	2052657	DISP004.0523.00001.001C_02135	-4.18	0.225	0.04197995	WP_107756860.1	CT688_RS10550		Bax_inhibitor-1/YccA_family_protein					1	0	0	0
GCF_028473605.1	Bacteria	Pseudomonadota	Betaproteobacteria	Acidovorax sp. NCPPB 3576	2940488	ACSP081.0523.00001.001C_03136	-3.838	0.155976401	0.165171895	WP_272548367.1	M5C98_RS15680		ParA_family_protein					1	0	0	0
GCF_002006355.2	Bacteria	Bacillota	Clostridia	Clostridium felsineum	1121310	CLFE001.0523.00004.001C_04461	-3.582	0.222222222	0.222222222	WP_077895203.1	CLFE_RS22240		AraC_family_transcriptional_regulator					1	0	0	0
GCF_019334565.1	Bacteria	Bacillota	Bacilli	Streptococcus oralis	1303	STOR001.0523.00010.001C_01215	-4.004	0.233333333	0.233333333	WP_215804541.1	KX728_RS06000		lantibiotic_ABC_transporter_permease					1	0	0	0
GCF_007971525.1	Bacteria	Bacteroidota	Sphingobacteriia	Mucilaginibacter ginsenosidivorax	862126	MUGI002.0523.00001.001C_00660	3.729	0	0	WP_147052167.1	FSB76_RS03245		Rpn_family_recombination-promoting_nuclease/putative_transposase					0	0	1	1
GCF_013365475.1	Bacteria	Pseudomonadota	Alphaproteobacteria	Wolbachia endosymbiont of Cruorifilaria tuberocauda	1812111	WOEN026.0523.00001.001C_00186	1.165	0	0.015420676	WP_175813983.1	GOY13_RS00915	thyX	FAD-dependent_thymidylate_synthase					0	0	1	0
GCF_006401635.1	Bacteria	Myxococcota	Myxococcia	Myxococcus xanthus	34	MYXA001.0523.00003.001C_07027	3.773	0.583333333	0.583333333	WP_140869841.1	BHS06_RS35355		nucleotidyltransferase	CBASS__Cyclase_II	CBASS_I	cbass_type_I	Cyclase_00063	1	1	1	1
GCF_018137965.1	Bacteria	Verrucomicrobiota	Verrucomicrobiia	Luteolibacter ambystomatis	2824561	LUAM001.0523.00001.001C_03644	3.229	0.388888889	0.348958333	WP_211630915.1	KBB96_RS18175		GIY-YIG_nuclease_family_protein			PDC-S14	PDC-S14_WP_068837883.1	1	1	1	1
GCF_021223605.1	Bacteria	Bacillota	Bacilli	Paenibacillus sp. 481	2835869	PASP058.0523.00001.001C_01969	-2.244	0.166666667	0.012565504	WP_232278057.1	KIK04_RS09790		OmpA_family_protein					1	0	0	0
GCF_900637105.1	Bacteria	Pseudomonadota	Gammaproteobacteria	Moraxella cuniculi	34061	MOCU002.0523.00001.001C_00536	3.709	0.489114674	0.494308907	WP_197719008.1	EL162_RS02640		DUF5655_domain-containing_protein			PDC-S18	PDC-S18_WP_216520868.1	1	1	1	1
GCF_003391255.1	Bacteria	Pseudomonadota	Gammaproteobacteria	Pseudomonas plecoglossicida	70775	PSPL001.0523.00002.001C_01040	1.392	0	0	WP_081663456.1	DVB73_RS05130		McbB_family_protein					0	0	1	0
GCF_002557775.1	Bacteria	Bacteroidota	Flavobacteriia	Elizabethkingia miricola	172045	ELMI001.0523.00002.001C_00952	3.688	0	0	WP_078703048.1	CQS02_RS04770		DUF4303_domain-containing_protein					0	0	1	1
GCF_000754265.1	Bacteria	Pseudomonadota	Gammaproteobacteria	Candidatus Palibaumannia cicadellinicola	186490	CABA001.0523.00001.001C_00162	2.46	0.024193805	0.021071701	WP_038498036.1	IM45_RS00790	atpG	F0F1_ATP_synthase_subunit_gamma					0	0	1	0
GCF_003546645.1	Bacteria	Pseudomonadota	Alphaproteobacteria	Komagataeibacter saccharivorans	265959	KOSA001.0523.00001.001C_02501	3.164	0	0	WP_118963267.1	CD178_RS12460		hypothetical_protein					0	0	1	1
GCF_015644725.1	Bacteria	Pseudomonadota	Gammaproteobacteria	Salinimonas marina	2785918	SAMA002.0523.00001.001C_00773	-3.924	0.169282834	0.071317795	WP_195811407.1	IT774_RS03785		LysR_family_transcriptional_regulator					1	0	0	0
GCF_027594425.1	Bacteria	Bacteroidota	Flavobacteriia	Zunongwangia sp. HGR-M22	3015168	ZUSP002.0523.00001.001C_01651	2.502	0.083333333	0.083333333	WP_270061306.1	PBT91_RS08255		hypothetical_protein					0	0	1	0
GCF_022647325.1	Bacteria	Pseudomonadota	Gammaproteobacteria	Pantoea deleyi	470932	PADE003.0523.00001.004P_04278	-1.29	0.172839506	0.21957672	WP_128085387.1	J1C59_RS21380	repA	plasmid_replication_initiator_RepA					1	0	0	0
GCF_024582975.1	Bacteria	Bacillota	Bacilli	Streptococcus suis	1307	STSU001.0523.00077.001C_00852	-4.18	0.203703704	0.203703704	WP_105156996.1	NQZ97_RS04260		SpaA_isopeptide-forming_pilin-related_protein					1	0	0	0
GCF_018292105.1	Bacteria	Bacteroidota	Bacteroidia	Phocaeicola dorei	357276	PHDO001.0523.00007.002P_04790	-3.377	0.25	0.065789474	WP_117926348.1	INE79_RS23875	lepB	signal_peptidase_I					1	0	0	0
GCF_900475855.1	Bacteria	Pseudomonadota	Gammaproteobacteria	Providencia heimbachae	333962	PRHE001.0523.00002.001C_03507	2.17	0.338328873	0.327334465	WP_068908474.1	DQN80_RS17640		50S_ribosome-binding_GTPase					1	0	1	0
GCF_009758095.1	Bacteria	Bacillota	Bacilli	Streptococcus equinus	1335	STEQ001.0523.00002.001C_00895	2.16	0.011363636	0.090909091	WP_157327651.1	GPA00_RS04475		hypothetical_protein					0	0	1	0
GCF_029457395.1	Bacteria	Pseudomonadota	Gammaproteobacteria	Pseudomonas nitroreducens	46680	PSNI002.0523.00002.001C_02520	1.138	0.01561102	0.017813816	WP_084359650.1	P3T65_RS12600		ATP-binding_protein					0	0	1	0
GCF_901542435.1	Bacteria	Bacillota	Bacilli	Streptococcus pseudoporcinus	361101	STPS002.0523.00002.001C_01102	1.818	0.208333333	0.208333333	WP_225247786.1	FGL04_RS05365		hypothetical_protein					1	0	1	0
GCF_002278035.1	Bacteria	Pseudomonadota	Alphaproteobacteria	[Ochrobactrum] quorumnocens	271865	OCQU001.0523.00001.003P_04965	3.709	0	0	WP_095448521.1	CES85_RS25235		hypothetical_protein					0	0	1	1
GCF_020641055.1	Bacteria	Bacillota	Clostridia	Clostridioides sp. ES-S-0010-02	2770776	CLSP011.0523.00001.001C_00715	1.337	0	0	WP_227835108.1	JJC01_RS03575		conserved_phage_C-terminal_domain-containing_protein					0	0	1	0
GCF_001307805.1	Bacteria	Bacillota	Bacilli	Lentibacillus amyloliquefaciens	1472767	LEAM002.0523.00001.001C_03246	3.418	0	0.006012768	WP_068446845.1	AOX59_RS15740	atpG	ATP_synthase_F1_subunit_gamma					0	0	1	1
GCF_013315815.1	Bacteria	Bacillota	Clostridia	Caproicibacterium lactatifermentans	2666138	CALA003.0523.00001.001C_00886	-4.594	0.166666667	0.036233946	WP_086035890.1	GJQ69_RS04400	folD	bifunctional_methylenetetrahydrofolate_dehydrogenase/methenyltetrahydrofolate_cyclohydrolase_FolD					1	0	0	0
GCF_001640965.1	Bacteria	Bacillota	Bacilli	Bacillus thuringiensis	1440	BATH002.0523.00049.001C_02466	1.95	0	0	WP_063675345.1	Bt4C1_RS12015		hypothetical_protein					0	0	1	0
GCF_022811685.1	Bacteria	Bacteroidota	Flavobacteriia	Chryseobacterium suipulveris	2929800	CHSU002.0523.00001.001C_01265	2.635	0.016770833	0.015972222	WP_243551244.1	MTP09_RS06305		AadS_family_aminoglycoside_6-adenylyltransferase					0	0	1	0
GCF_018406465.1	Bacteria	Bacillota	Erysipelotrichia	Longicatena caecimuris	1796635	LOCA001.0523.00001.001C_02002	-3.73	0.416666667	0.416666667	WP_162220583.1	KJS44_RS09975		CD0415/CD1112_family_protein					1	1	0	0
GCF_025962575.1	Bacteria	Bacillota	Clostridia	Clostridium beijerinckii	1520	CLBE001.0523.00006.001C_02133	3.482	0	0	WP_264647221.1	OD350_RS10665		Tim44-like_domain-containing_protein					0	0	1	1
GCF_014117385.1	Bacteria	Pseudomonadota	Gammaproteobacteria	Pseudoalteromonas sp. MT33b	2759705	PSSP177.0523.00001.001C_01085	-4.098	0.171296296	0.169753086	WP_118844141.1	H3302_RS05405		DUF3014_domain-containing_protein					1	0	0	0
GCF_009684715.1	Bacteria	Pseudomonadota	Gammaproteobacteria	Otariodibacter oris	1032623	OTOR001.0523.00001.001C_00177	-4.14	0.264423077	0.290598291	WP_229583624.1	A6A10_RS00885		mechanosensitive_ion_channel					1	0	0	0
GCF_024758445.1	Bacteria	Pseudomonadota	Alphaproteobacteria	Bradyrhizobium arachidis	858423	BRAR001.0523.00003.001C_04497	4.113	0	0	WP_258762028.1	KUL72_RS22485		hypothetical_protein					0	0	1	1
GCF_002055515.1	Bacteria	Pseudomonadota	Gammaproteobacteria	Acinetobacter calcoaceticus	471	ACCA001.0523.00001.001C_00692	2.334	0	0.025322081	WP_080026386.1	BUM88_RS03500		bestrophin_family_ion_channel					0	0	1	0
GCF_003697265.1	Bacteria	Pseudomonadota	Alphaproteobacteria	Sphingobium yanoikuyae	13690	SPYA001.0523.00003.002P_05263	-4.38	0.333333333	0.0375	WP_102607457.1	EBF16_RS01705	sul4	sulfonamide-resistant_dihydropteroate_synthase_Sul4					1	0	0	0
GCF_000317695.1	Bacteria	Cyanobacteriota	Cyanophyceae	Anabaena cylindrica	272123	ANCY001.0523.00001.001C_00639	-3.977	0.208333333	0.098958333	WP_015212888.1	ANACY_RS03180		response_regulator					1	0	0	0
GCF_026970895.1	Bacteria	Pseudomonadota	Betaproteobacteria	Delftia acidovorans	80866	DEAC001.0523.00007.001C_03402	-0.03833	0.520833333	0.464506173	WP_269196723.1	O1V13_RS17010		ImmA/IrrE_family_metallo-endopeptidase			cbass_type_III	capP	1	1	0	0
GCF_022494375.1	Bacteria	Pseudomonadota	Gammaproteobacteria	Klebsiella pneumoniae	573	KLPN001.0523.00877.003P_05372	4.176	0.233333333	0.297222222	WP_240726587.1	HZT05_RS26830		restriction_endonuclease					1	0	1	1
GCF_009730495.1	Bacteria	Bacillota	Clostridia	Clostridioides difficile	1496	CLDI001.0523.00050.001C_01131	3.312	0	0.125	WP_003429958.1	FOC31_RS05750		Abi_family_protein	AbiD__AbiD	AbiD	AbiD	AbiD	0	0	1	1
GCF_024759765.1	Bacteria	Bacteroidota	Bacteroidia	Bacteroides ovatus	28116	BAOV001.0523.00009.001C_03292	-1.41	0.25	0.214285714	WP_117610704.1	NXV29_RS16455		hypothetical_protein					1	0	0	0
GCF_900637875.1	Bacteria	Actinomycetota	Actinomycetes	Tsukamurella tyrosinosolvens	57704	TSTY001.0523.00002.009P_00376	-4.312	0.333333333	0.333333333	WP_068739904.1	EL451_RS01855		alpha/beta_fold_hydrolase					1	0	0	0
GCF_947250775.1	Bacteria	Pseudomonadota	Alphaproteobacteria	Wolbachia endosymbiont (group A) of Rhinocyllus conicus	2954053	WOEN101.0523.00001.001C_01299	3.115	0	0	WP_264735596.1	OOK92_RS06490	atpG	ATP_synthase_F1_subunit_gamma					0	0	1	0
GCF_016758865.1	Bacteria	Pseudomonadota	Gammaproteobacteria	Klebsiella quasipneumoniae	1463165	KLQU001.0523.00049.001C_04677	-2.7	0.181255165	0.181255165	WP_227692721.1	IT777_RS23315		LysR_family_transcriptional_regulator					1	0	0	0
GCF_023716645.1	Bacteria	Pseudomonadota	Gammaproteobacteria	Vibrio sp. SCSIO 43145	2819097	VISP027.0523.00001.002C_04290	3.357	0.024128788	0.033298898	WP_239864563.1	J4N38_RS21450		glycerol_kinase			PDC-S69	PDC-S69_WP_114975094.1	0	0	1	1
GCF_900660445.2	Bacteria	Mycoplasmatota	Unassigned	Metamycoplasma salivarium	2124	MESA001.0523.00001.001C_00506	3.5	0.333333333	0.102495544	WP_024544372.1	EXC60_RS02530	atpG	ATP_synthase_F1_subunit_gamma					1	0	1	1
GCF_013726215.1	Bacteria	Pseudomonadota	Gammaproteobacteria	Citrobacter freundii	546	CIFR001.0523.00030.001C_02945	3.312	0.3	0.143333333	WP_249415751.1	HV327_RS14670		TIR_domain-containing_protein			PDC-S66	PDC-S66_WP_090810895.1	1	0	1	1
GCF_022371215.1	Bacteria	Pseudomonadota	Gammaproteobacteria	Vibrio gigantis	296199	VIGI001.0523.00001.001C_00188	1.65	0	0	WP_239717099.1	MID13_RS00940		alpha-1,2-fucosyltransferase					0	0	1	0
GCF_029854255.1	Bacteria	Actinomycetota	Actinomycetes	Mycolicibacterium aubagnense	319707	MYAU002.0523.00001.001C_00887	-3.75	0.472222222	0.077586207	WP_138232570.1	QDT91_RS04435		GNAT_family_N-acetyltransferase					1	1	0	0
GCF_019856435.1	Bacteria	Bacillota	Bacilli	Streptococcus dysgalactiae	1334	STDY001.0523.00006.001C_00329	-0.977	0.40981241	0.40981241	WP_222819473.1	K6973_RS01625		hypothetical_protein					1	1	0	0
GCF_002764055.1	Bacteria	Fusobacteriota	Fusobacteriia	Fusobacterium vincentii	155615	FUVI001.0523.00001.001C_01448	-3.484	0.182539683	0.182539683	WP_253253490.1	CS401_RS07365		hypothetical_protein					1	0	0	0
GCF_008727715.1	Bacteria	Pseudomonadota	Alphaproteobacteria	Mesorhizobium terrae	2725666	METE002.0523.00001.002P_05549	1.325	0.034789831	0.033866324	WP_065996761.1	FZF13_RS00400		Ku_protein					0	0	1	0
GCF_003675305.1	Bacteria	Pseudomonadota	Gammaproteobacteria	Buttiauxella sp. 3AFRM03	2479367	BUSP015.0523.00001.001C_00938	2.658	0	0	WP_121813780.1	D8682_RS05825		GPO_family_capsid_scaffolding_protein					0	0	1	0
GCF_007833795.1	Bacteria	Pseudomonadota	Gammaproteobacteria	Pantoea dispersa	59814	PADI002.0523.00001.004P_04260	-2.926	0.218054449	0.146976608	WP_261388145.1	D8B20_RS21295	virB9	P-type_conjugative_transfer_protein_VirB9					1	0	0	0
GCF_009557055.1	Bacteria	Actinomycetota	Actinomycetes	Nocardioides sp. dk884	2662361	NOSP032.0523.00001.001C_03852	-4.32	0.233333333	0.233333333	WP_228387625.1	GFH29_RS19120		ABC_transporter_permease_subunit					1	0	0	0
GCF_009730435.1	Bacteria	Actinomycetota	Actinomycetes	Gordonia bronchialis	2054	GOBR001.0523.00001.001C_03139	-4.152	0.25	0.071428571	WP_012833507.1	FOB84_RS15510		LysR_family_transcriptional_regulator					1	0	0	0
GCF_017309675.2	Bacteria	Bacteroidota	Bacteroidia	Bacteroides humanifaecis	2792859	BAHU001.0523.00001.001C_00831	-4.223	0.133333333	0.273809524	WP_117693467.1	JXR92_RS04140		DUF6175_family_protein					1	0	0	0
GCF_018069645.1	Bacteria	Pseudomonadota	Gammaproteobacteria	Xylella fastidiosa	644357	XYFA001.0523.00039.001C_02168	-3.95	0.695890592	0.695890592	WP_071869959.1	KBP49_RS10715		hypothetical_protein					1	1	0	0
GCF_013390325.1	Bacteria	Pseudomonadota	Gammaproteobacteria	Mannheimia varigena	85404	MAVA001.0523.00003.001C_01477	-3.775	0.228571429	0.213333333	WP_178218401.1	A6B42_RS07300		LysR_family_transcriptional_regulator					1	0	0	0
GCF_018316655.1	Bacteria	Actinomycetota	Actinomycetes	Nocardiopsis changdeensis	2831969	NOCH001.0523.00001.001C_00422	1.852	0	0	WP_255646976.1	KGD84_RS02115		hypothetical_protein					0	0	1	0
GCF_000015325.1	Bacteria	Pseudomonadota	Betaproteobacteria	Paracidovorax citrulli	397945	ACCI001.0523.00008.001C_04894	-4.344	0.266666667	0.266666667	WP_011797711.1	AAVE_RS23480		ubiquitin_family_protein					1	0	0	0
GCF_003860505.1	Bacteria	Bacteroidota	Flavobacteriia	Kaistella daneshvariae	2487074	KADA001.0523.00001.001C_01441	2	0.222222222	0.261780252	WP_089820119.1	EIB71_RS07165		toprim_domain-containing_protein					1	0	1	0
GCF_900637605.1	Bacteria	Actinomycetota	Actinomycetes	Corynebacterium kutscheri	35755	COKU001.0523.00003.001C_01370	-3.652	0.136764706	0.086738351	WP_046440663.1	EL195_RS06720		aldo/keto_reductase					1	0	0	0
GCF_027886475.1	Bacteria	Actinomycetota	Actinomycetes	Corynebacterium sp. SCR221107	3017361	COSP032.0523.00001.001C_02580	-4.36	0.333333333	0.333333333	WP_271034030.1	PAB09_RS12895		3-hydroxyacyl-CoA_dehydrogenase_NAD-binding_domain-containing_protein					1	0	0	0
GCF_010384365.1	Bacteria	Actinomycetota	Actinomycetes	Streptomyces sp. S4.7	2705439	STSP111.0523.00001.001C_05338	-4.01	0.166666667	0.019093542	WP_164253137.1	SSPS47_RS26425		oxidoreductase					1	0	0	0
GCF_016406105.1	Bacteria	Bacillota	Bacilli	Brevibacillus composti	2796470	BRCO002.0523.00001.001C_00270	-3.115	0.444444444	0.060606061	WP_198828249.1	JD108_RS01345		RNA_polymerase_sigma-70_factor					1	1	0	0
GCF_022923135.1	Bacteria	Campylobacterota	Epsilonproteobacteria	Helicobacter pylori	210	HEPY001.0523.00202.001C_00947	0.6597	0.301966434	0.297569753	WP_245064764.1	MPG22_RS04735		HrgA_protein					1	0	0	0
GCF_000297055.2	Bacteria	Pseudomonadota	Betaproteobacteria	Sulfuricella denitrificans	1163617	SUDE004.0523.00001.001C_01007	0.3213	0.25	0.02373786	WP_009206205.1	SCD_RS04990		zinc_metallopeptidase					1	0	0	0
GCF_000963645.1	Bacteria	Pseudomonadota	Gammaproteobacteria	Aeromonas hydrophila	644	AEHY001.0523.00002.001C_02161	3.104	0.089285714	0.088957902	WP_080938132.1	VU14_RS22685		DNA_adenine_methylase	PD-Lambda-5__PD-Lambda-5_B	PD-Lambda-5	DMS_other	PD-Lambda-5_B_WP_110365848.1	0	0	1	0
GCF_000260965.1	Bacteria	Pseudomonadota	Gammaproteobacteria	Methylophaga frappieri	754477	MEFR001.0523.00001.001C_00987	-3.773	0.158333333	0.158333333	WP_014703594.1	Q7C_RS04895		NAD(+)_kinase					1	0	0	0
GCF_026967535.1	Bacteria	Actinomycetota	Actinomycetes	Bifidobacterium longum	1682	BILO001.0523.00041.001C_02002	0.623	0.25	0.25	WP_235685098.1	O0R44_RS10000		transposase					1	0	0	0
GCF_025558285.1	Bacteria	Bacillota	Bacilli	Staphylococcus simulans	1286	STSI001.0523.00014.001C_01819	1.146	0.040178571	0.040178571	WP_262582933.1	MUA82_RS09095	cas1	type_II_CRISPR-associated_endonuclease_Cas1	cas1_I_II_III_IV_V_VI_5	CAS_Class2-Subtype-II-A	cas_type_II-A	Cas1_II_WP_078484493.1	0	0	1	0
GCF_021903515.1	Bacteria	Pseudomonadota	Gammaproteobacteria	Xanthomonas translucens	227946	XATR001.0523.00013.001C_01822	1.531	0.040692641	0.04789916	WP_053841679.1	KM539_RS09100		DNA_adenine_methylase			DMS_other	PD-Lambda-5_B_WP_110365848.1	0	0	1	0
GCF_003343305.1	Bacteria	Bacillota	Bacilli	Enterococcus gilvus	160453	ENGI001.0523.00001.001C_01137	3.057	0.031746032	0.031746032	WP_240318407.1	EGCR1_RS05645		sce7725_family_protein					0	0	1	0
GCF_024665075.1	Bacteria	Bacillota	Bacilli	Lactobacillus acidophilus	1579	LAAC001.0523.00010.001C_00860	-3.992	0.145833333	0.145833333	WP_021874233.1	NUU09_RS04295	thrB	homoserine_kinase					1	0	0	0
GCF_019973615.1	Bacteria	Pseudomonadota	Betaproteobacteria	Rhodoferax sp. MIZ03	2798804	RHSP073.0523.00001.001C_02872	-4.51	0.166666667	0.007142857	WP_223904133.1	LDN84_RS14400	xrtB	exosortase_B					1	0	0	0
GCF_002706705.1	Bacteria	Bacillota	Bacilli	Loigolactobacillus coryniformis	1423822	LOCO001.0523.00003.001C_01902	2.545	0	0	WP_010014354.1	LC20004_RS09395		NAD-dependent_protein_deacetylase_SIR2_family					0	0	1	0
GCF_016864535.1	Bacteria	Pseudomonadota	Alphaproteobacteria	Rhizobium sp. BG6	2613771	RHSP059.0523.00001.002P_03924	1.136	0	0	WP_153273647.1	F3Y33_RS19510		AAA_family_ATPase					0	0	1	0
GCF_011045815.1	Bacteria	Pseudomonadota	Gammaproteobacteria	Proteus vulgaris	585	PRVU001.0523.00004.001C_01159	2.053	0.027777778	0.043402778	WP_164526055.1	GTH24_RS05795		DUF4123_domain-containing_protein					0	0	1	0
GCF_007990525.1	Bacteria	Fusobacteriota	Fusobacteriia	Leptotrichia hofstadii	157688	LEHO001.0523.00001.001C_00685	-4.4	0.333333333	0.25	WP_026745642.1	FVE77_RS03320		ABC_transporter_substrate-binding_protein					1	0	0	0
GCF_004103735.1	Bacteria	Bacillota	Clostridia	Aminipila luticellarii	2507160	AMLU001.0523.00001.001C_02563	-4.277	0.375	0.078014184	WP_128746710.1	EQM06_RS12655		enoyl-CoA_hydratase/isomerase_family_protein					1	1	0	0
GCF_003054475.1	Bacteria	Cyanobacteriota	Cyanophyceae	Nodularia spumigena	1914872	NOSP018.0523.00001.001C_01443	3.012	0.018518519	0.018518519	WP_107806126.1	BMF81_RS07430		DUF5895_domain-containing_protein					0	0	1	0
GCF_000299435.1	Bacteria	Bacillota	Bacilli	Exiguobacterium antarcticum	1087448	EXAN001.0523.00001.001C_02862	-4.312	0.142857143	0.142857143	WP_014971649.1	EAB7_RS14010		hypothetical_protein					1	0	0	0
GCF_019443425.1	Bacteria	Actinomycetota	Actinomycetes	Arthrobacter sp. PAMC25284	2861279	ARSP030.0523.00001.001C_03263	3.668	0.275	0.275	WP_219885832.1	KY499_RS16135		TIGR02391_family_protein					1	0	1	1
GCF_905175385.1	Bacteria	Pseudomonadota	Gammaproteobacteria	Vibrio sp. B1FLJ16	2751178	VISP018.0523.00002.002C_04237	-0.2113	0.145833333	0.066666667	WP_182011158.1	KHN79_RS21115		LysR_family_transcriptional_regulator					1	0	0	0
GCF_001302585.1	Bacteria	Actinomycetota	Actinomycetes	Kibdelosporangium phytohabitans	860235	KIPH001.0523.00001.001C_00099	-3.61	0.166666667	0.009750927	WP_054287585.1	AOZ06_RS00470		Fpg/Nei_family_DNA_glycosylase					1	0	0	0
GCF_007990525.1	Bacteria	Fusobacteriota	Fusobacteriia	Leptotrichia hofstadii	157688	LEHO001.0523.00001.001C_00017	-2.914	0.192592593	0.192592593	WP_026745513.1	FVE77_RS00085		lysophospholipid_acyltransferase_family_protein					1	0	0	0
GCF_000227745.2	Bacteria	Pseudomonadota	Gammaproteobacteria	Thiocystis violascens	765911	THVI002.0523.00001.001C_02144	2.768	0.2	0.2	WP_014778537.1	THIVI_RS10305		DUF2887_domain-containing_protein					1	0	1	0
GCF_000316685.1	Bacteria	Cyanobacteriota	Cyanophyceae	Synechococcus sp. PCC 6312	195253	SYSP010.0523.00001.001C_02442	-1.107	0.151515152	0.054378531	WP_015125150.1	SYN6312_RS11980		phycobilisome_linker_polypeptide					1	0	0	0
GCF_003332325.1	Bacteria	Mycoplasmatota	Unassigned	[Mycoplasma] phocae	142651	MYPH003.0523.00001.001C_00275	-2.602	0.19047619	0.145299145	WP_114190847.1	DA803_RS01365		riboflavin_biosynthesis_protein					1	0	0	0
GCF_021391395.1	Bacteria	Pseudomonadota	Alphaproteobacteria	Sphingomonas cannabina	2899123	SPCA002.0523.00001.001C_00713	3.012	0.111111111	0.206521739	WP_233784994.1	LZK98_RS03550		nucleotidyl_transferase_AbiEii/AbiGii_toxin_family_protein	AbiEii__AbiEii	AbiE	AbiE	AbiEii_WP_100773286.1	0	0	1	0
GCF_014279755.1	Bacteria	Cyanobacteriota	Cyanophyceae	Synechococcus sp. PROS-U-1	1400866	SYSP037.0523.00001.001C_02103	2.377	0	0	WP_186570459.1	SynPROSU1_RS10490		hypothetical_protein					0	0	1	0
GCF_019469165.1	Bacteria	Pseudomonadota	Gammaproteobacteria	Gilliamella sp. ESL0443	2704655	GISP003.0523.00001.001C_00679	2.898	0	0	WP_220225899.1	GYM76_RS03400	ampD	1,6-anhydro-N-acetylmuramyl-L-alanine_amidase_AmpD					0	0	1	0
GCF_001460635.1	Bacteria	Campylobacterota	Epsilonproteobacteria	Helicobacter typhlonius	76936	HETY001.0523.00001.001C_00029	-3.793	1	0.055096419	WP_034342481.1	BN2458_RS00140		arginase_family_protein					1	1	0	0
GCF_001522135.2	Bacteria	Pseudomonadota	Betaproteobacteria	Burkholderia oklahomensis	441162	BUOK001.0523.00004.001C_00551	1.299	0	0.041666667	WP_198140417.1	WI23_RS02995		hypothetical_protein					0	0	1	0
GCF_011058735.1	Bacteria	Bacillota	Bacilli	Lactobacillus iners	147802	LAIN002.0523.00003.001C_00394	-3.04	0.5	0.027777778	WP_164824903.1	G6Z84_RS01970		Cof-type_HAD-IIB_family_hydrolase					1	1	0	0
GCF_001296165.1	Bacteria	Fusobacteriota	Fusobacteriia	Fusobacterium nucleatum	1307428	FUNU001.0523.00012.001C_01014	-0.6816	0.583333333	0.194444444	WP_029597756.1	RO05_RS05015		ADP-ribosylglycohydrolase_family_protein					1	1	0	0
GCF_007004545.3	Bacteria	Pseudomonadota	Gammaproteobacteria	Shewanella eurypsychrophilus	2593656	SHEU001.0523.00001.001C_02960	-4.12	0.297619048	0.231481481	WP_142874147.1	FM038_RS14810		SDR_family_oxidoreductase					1	0	0	0
GCF_016127275.1	Bacteria	Bacillota	Bacilli	Streptococcus infantarius	102684	STIN004.0523.00001.001C_01586	3.434	0.561111111	0.561111111	WP_006532941.1	I6H76_RS07765		GIY-YIG_nuclease_family_protein					1	1	1	1
GCF_022385335.1	Bacteria	Actinomycetota	Actinomycetes	Streptomyces deccanensis	424188	STDE003.0523.00001.001C_00671	-3.771	0.222222222	0.133333333	WP_239750574.1	L3078_RS03360		radical_SAM_protein					1	0	0	0
GCF_021165955.1	Bacteria	Pseudomonadota	Betaproteobacteria	Massilia endophytica	2899220	MASP043.0523.00001.001C_02246	3.387	0	0	WP_231769864.1	LSQ66_RS11240		chemotaxis_protein					0	0	1	1
GCF_003012915.1	Bacteria	Bacillota	Bacilli	Staphylococcus felis	46127	STFE002.0523.00001.001C_01608	1.435	0	0	WP_103209421.1	C7J90_RS08040	dprA	DNA-processing_protein_DprA					0	0	1	0
GCF_000312705.1	Bacteria	Cyanobacteriota	Cyanophyceae	Anabaena sp. 90	46234	ANSP001.0523.00001.001C_02334	-4.12	0.333333333	0.037037037	WP_015080104.1	ANA_RS10840		DUF2382_domain-containing_protein					1	0	0	0
GCF_020091305.1	Bacteria	Bacteroidota	Bacteroidia	Bacteroides thetaiotaomicron	818	BATH001.0523.00007.001C_04340	-2.168	0.285519126	0.285519126	WP_224200434.1	K6V27_RS21680		DUF5712_family_protein					1	0	0	0
GCF_024347395.1	Bacteria	Pseudomonadota	Gammaproteobacteria	Vibrio cortegadensis	1328770	VICO002.0523.00001.002C_03434	1.5625	0.185185185	0.261904762	WP_261890111.1	OCV39_RS17170		viperin_family_antiviral_radical_SAM_protein	Viperin__pVip	Viperin	viperin_solo	pVip-near-kinase	1	0	1	0
GCF_018866345.1	Bacteria	Bacillota	Bacilli	Gemella sp. zg-570	2840371	GESP016.0523.00001.001C_00312	-2.682	0.170390935	0.137935519	WP_252344733.1	KMP11_RS01545		phosphotransferase					1	0	0	0
GCF_029625415.1	Bacteria	Bacillota	Bacilli	Streptococcus ruminicola	2686210	STRU005.0523.00004.001C_01127	-3.89	0.220039683	0.080578231	WP_278007243.1	P7Y79_RS05635		LysR_family_transcriptional_regulator					1	0	0	0
GCF_000221045.1	Bacteria	Pseudomonadota	Betaproteobacteria	Collimonas fungivorans	1005048	COFU001.0523.00002.001C_04406	-2.887	0.133333333	0.095238095	WP_014008114.1	CFU_RS21540		SGNH/GDSL_hydrolase_family_protein					1	0	0	0
GCF_024758165.1	Bacteria	Bacillota	Bacilli	Peribacillus frigoritolerans	450367	PEFR002.0523.00007.001C_01690	2.246	0	0.014705882	WP_258833331.1	NWE71_RS08450	dprA	DNA-processing_protein_DprA					0	0	1	0
GCF_014623465.1	Bacteria	Pseudomonadota	Gammaproteobacteria	Marinomonas arctica	383750	MAAR001.0523.00001.001C_04105	-2.703	0.404761905	0.044009121	WP_111605910.1	IBG28_RS20440		YicC_family_protein					1	1	0	0
GCF_001043175.1	Bacteria	Pseudomonadota	Gammaproteobacteria	Marinobacter psychrophilus	330734	MAPS001.0523.00001.001C_01557	3.371	0.166666667	0.092592593	WP_048385111.1	ABA45_RS07740		SIR2_family_protein					1	0	1	1
GCF_000772105.1	Bacteria	Pseudomonadota	Gammaproteobacteria	Vibrio tubiashii	1051646	VITU001.0523.00002.004P_04882	-4.195	0.690816327	0.449585279	WP_004748883.1	IX91_RS24620		WYL_domain-containing_protein			DMS_other	COG2378	1	1	0	0
GCF_000252445.1	Bacteria	Deinococcota	Deinococci	Deinococcus gobiensis	745776	DEGO001.0523.00001.001C_02804	1.419	0.019230769	0.007174393	WP_043802521.1	DGO_RS13825		MoxR_family_ATPase					0	0	1	0
GCF_009792295.1	Bacteria	Bacteroidota	Flavobacteriia	Myroides fluvii	2572594	MYFL002.0523.00001.001C_02720	2.396	0.366666667	0.203703704	WP_121965717.1	FBR08_RS13545		CHC2_zinc_finger_domain-containing_protein					1	1	1	0
GCF_022682045.1	Bacteria	Bacillota	Bacilli	Listeria monocytogenes	1639	LIMO001.0523.00190.001C_02674	1.154	0.031735352	0.028914432	WP_023548324.1	MNJ98_RS13355	cas1	type_II_CRISPR-associated_endonuclease_Cas1	cas1_I_II_III_IV_V_VI_5	CAS_Class2-Subtype-II-A	cas_type_II-A	Cas1_II_WP_078484493.1	0	0	1	0
GCF_022845835.1	Bacteria	Bacillota	Clostridia	[Clostridium] scindens	29347	CLSC002.0523.00006.001C_00796	-0.1219	1	0.142857143	WP_004604893.1	MWL94_RS03975		HAD_family_hydrolase					1	1	0	0
GCF_004634405.1	Bacteria	Actinomycetota	Actinomycetes	Nocardia sp. CS682	1047172	NOSP010.0523.00001.001C_03681	1.847	0	0	WP_135233728.1	DMB37_RS18170		NERD_domain-containing_protein					0	0	1	0
GCF_003667845.1	Bacteria	Bacillota	Bacilli	Virgibacillus sp. Bac330	2419841	VISP008.0523.00001.001C_02604	3.357	0.064814815	0.030202087	WP_073011420.1	D9780_RS13070		nucleotidyltransferase-like_protein					0	0	1	1
GCF_001628755.1	Bacteria	Pseudomonadota	Gammaproteobacteria	Salmonella enterica	59204	SAEN001.0523.00409.001C_02945	0.4758	0.191666667	0.153333333	WP_063390565.1	UQ50_RS14590		hypothetical_protein					1	0	0	0
GCF_029691625.1	Bacteria	Pseudomonadota	Alphaproteobacteria	Methylobacterium sp. 391_Methyba4	3038924	MESP082.0523.00001.001C_04319	-4.17	0.2	0.166666667	WP_278305967.1	P9K36_RS21595		phosphotransferase					1	0	0	0
GCF_000009745.1	Bacteria	Pseudomonadota	Gammaproteobacteria	Vibrio vulnificus	196600	VIVU001.0523.00020.001C_00150	-4.03	0.233333333	0.233333333	WP_039547162.1	BJE04_RS01020		hypothetical_protein					1	0	0	0
GCF_009796845.1	Bacteria	Pseudomonadota	Gammaproteobacteria	Cobetia sp. L2A1	2686360	COSP018.0523.00001.001C_03473	1.834	0.030701754	0.024398625	WP_024951964.1	GQR90_RS17320	atpG	F0F1_ATP_synthase_subunit_gamma					0	0	1	0
GCF_003351645.1	Bacteria	Bacillota	Bacilli	Streptococcus pneumoniae	1313	STPN001.0523.00015.001C_01113	3.75	1	1	WP_050221216.1	DV119_RS05835		hypothetical_protein					1	1	1	1
GCF_013372225.1	Bacteria	Campylobacterota	Epsilonproteobacteria	Campylobacter ureolyticus	827	CAUR001.0523.00001.001C_00523	3.256	0.071428571	0.071428571	WP_018713221.1	CURT_RS02595	cas7b	type_I-B_CRISPR-associated_protein_Cas7/Csh2			cas_type_I-B1	cd09690	0	0	1	1
GCF_000196155.1	Bacteria	Pseudomonadota	Gammaproteobacteria	Photorhabdus laumondii	243265	PHLA001.0523.00004.001C_04540	-3.113	0.343825999	0.34671811	WP_011148551.1	PLU_RS22050		integrase_domain-containing_protein					1	0	0	0
GCF_005696555.1	Bacteria	Actinomycetota	Actinomycetes	Actinomyces sp. oral taxon 171	706439	ACSP005.0523.00001.001C_00048	-4.07	0.357142857	0.357142857	WP_009396998.1	FBF36_RS00240		DUF4956_domain-containing_protein					1	1	0	0
GCF_013727455.1	Bacteria	Pseudomonadota	Gammaproteobacteria	Citrobacter freundii	546	CIFR001.0523.00032.003P_05311	1.66	0	0.025	WP_127785948.1	HV319_RS26415		hypothetical_protein					0	0	1	0
GCF_002407065.1	Bacteria	Actinomycetota	Actinomycetes	Brachybacterium ginsengisoli	1331682	BRGI001.0523.00001.001C_02843	-4.6	0.166666667	0.1	WP_096800268.1	CFK41_RS14250		NAD(P)-dependent_oxidoreductase					1	0	0	0
GCF_016747875.1	Bacteria	Pseudomonadota	Gammaproteobacteria	Succinivibrio dextrinosolvens	83771	SUDE001.0523.00002.001C_01021	-2.049	0.220779221	0.220779221	WP_202108977.1	JKJ12_RS05110		DUF5131_family_protein					1	0	0	0
GCF_901543415.1	Bacteria	Bacillota	Bacilli	Streptococcus gordonii	1302	STGO001.0523.00011.001C_01192	-2.605	0.197055138	0.149761905	WP_061600512.1	FGL12_RS06025		helix-turn-helix_transcriptional_regulator					1	0	0	0
GCF_025490535.1	Bacteria	Pseudomonadota	Gammaproteobacteria	Klebsiella michiganensis	1134687	KLMI001.0523.00038.001C_00777	3.941	0.538461538	0.538461538	WP_262191080.1	N7918_RS03885		hypothetical_protein					1	1	1	1
GCF_002949735.1	Bacteria	Cyanobacteriota	Cyanophyceae	Nostoc sp. 'Peltigera membranacea cyanobiont' N6	1261031	NOSP011.0523.00001.001C_02241	0.02126	0.218253968	0.144607843	WP_219852107.1	NPM_RS11185		hypothetical_protein					1	0	0	0
GCF_007362295.1	Bacteria	Actinomycetota	Actinomycetes	Nocardia otitidiscaviarum	1823	NOOT001.0523.00001.001C_04994	2.785	0.007142857	0.011843853	WP_039810718.1	FOH10_RS24870		class_II_glutamine_amidotransferase					0	0	1	0
GCF_001596155.1	Bacteria	Bacteroidota	Cytophagia	Hymenobacter psoromatis	1484116	HYPS002.0523.00001.001C_01096	-4.28	0.166666667	0.083333333	WP_068335283.1	A0257_RS06335		sterol_desaturase_family_protein					1	0	0	0
GCF_029854455.1	Bacteria	Pseudomonadota	Alphaproteobacteria	Sinorhizobium meliloti	382	SIME001.0523.00020.001C_01116	0.05878	0.208333333	0.208333333	WP_280097501.1	QC756_RS05580		DUF1376_domain-containing_protein					1	0	0	0
GCF_029855045.1	Bacteria	Pseudomonadota	Betaproteobacteria	Piscinibacter sp. XHJ-5	3037797	PISP004.0523.00001.001C_05622	2.377	0.01561102	0.017813816	WP_280152787.1	P7V53_RS28110		ATP-binding_protein					0	0	1	0
GCF_000783435.2	Bacteria	Pseudomonadota	Betaproteobacteria	Achromobacter insolitus	217204	ACIN003.0523.00001.001C_01057	-0.9243	0.27759389	0.269198671	WP_042793176.1	MC81_RS05295		helicase_RepA_family_protein					1	0	0	0
GCF_016617715.1	Bacteria	Pseudomonadota	Alphaproteobacteria	Paracoccus sp. MC1862	2760307	PASP049.0523.00001.001C_01487	1.531	0.025	0.014705882	WP_234450908.1	JGR78_RS07370		M15_family_metallopeptidase					0	0	1	0
GCF_003336365.1	Bacteria	Bacillota	Bacilli	Salicibibacter kimchii	2099786	SAKI001.0523.00001.001C_01534	1.618	0	0.02293578	WP_114372214.1	DT065_RS07625		alpha-D-ribose_1-methylphosphonate_5-phosphate_C-P-lyase_PhnJ					0	0	1	0
GCF_023650435.1	Bacteria	Pseudomonadota	Gammaproteobacteria	Pantoea alhagi	1891675	PAAL002.0523.00002.001C_00592	-3.863	0.166666667	0.090909091	WP_250651684.1	LQ939_RS02960		FHA_domain-containing_protein					1	0	0	0
GCF_002850035.1	Bacteria	Bacillota	Bacilli	Liquorilactobacillus hordei	468911	LIHO001.0523.00001.001C_01388	2.422	0.1	0.063533203	WP_141053761.1	BSQ49_RS06860	cas7i	type_I-B_CRISPR-associated_protein_Cas7/Cst2/DevR	cas7_I-B_6	CAS_Class1-Subtype-I-B	cas_type_I-B1	cas_Cst2_DevR	0	0	1	0
GCF_021166035.1	Bacteria	Bacillota	Bacilli	Lysinibacillus sp. GJ-1	2896845	LYSP012.0523.00001.001C_02049	-1.283	0.166666667	0.166666667	WP_229389640.1	LO754_RS10225		helix-turn-helix_domain-containing_protein					1	0	0	0
GCF_010365865.1	Bacteria	Spirochaetota	Spirochaetia	Treponema vincentii	69710	TRVI001.0523.00001.001C_00468	-3.021	0.15	0.053333333	WP_162662380.1	GWP43_RS02275		YicC_family_protein					1	0	0	0
GCF_024266955.1	Bacteria	Actinomycetota	Actinomycetes	Glutamicibacter mysorens	257984	GLMY001.0523.00001.001C_01199	-4.23	0.638888889	0.239583333	WP_066140239.1	XH9_RS05995		thioredoxin_domain-containing_protein					1	1	0	0
GCF_022343985.1	Bacteria	Pseudomonadota	Gammaproteobacteria	Serratia marcescens	615	SEMA001.0523.00066.001C_01985	-0.843	0.191263736	0.26976994	WP_239044432.1	MF265_RS09910		ParB_N-terminal_domain-containing_protein					1	0	0	0
GCF_016027855.1	Bacteria	Pseudomonadota	Gammaproteobacteria	Atlantibacter hermannii	565	ATHE001.0523.00003.001C_03171	-1.11	0.25	0.25	WP_002438644.1	I6G45_RS15840		hypothetical_protein					1	0	0	0
GCF_002209245.2	Bacteria	Pseudomonadota	Gammaproteobacteria	Shewanella sp. FDAARGOS_354	1930557	SHSP005.0523.00001.002P_04504	-0.743	0.166666667	0.166666667	WP_088587039.1	CEQ32_RS22760		replication_protein_RepA					1	0	0	0
GCF_015265455.1	Bacteria	Campylobacterota	Epsilonproteobacteria	Candidatus Sulfurimonas baltica	2740404	CASU003.0523.00001.001C_01231	-3.354	0.168571429	0.100208855	WP_229860027.1	HUE88_RS06115		IS3_family_transposase					1	0	0	0
GCF_024582795.1	Bacteria	Mycoplasmatota	Unassigned	Mycoplasmopsis agalactiae	2110	MYAG001.0523.00003.001C_00676	-2.477	0.45	0.3	WP_011949785.1	NQV05_RS03380		MurR/RpiR_family_transcriptional_regulator					1	1	0	0
GCF_016454665.1	Bacteria	Pseudomonadota	Gammaproteobacteria	Salmonella enterica	28150	SAEN001.0523.00101.001C_00096	-4.195	0.483333333	0.383928571	WP_000162862.1	HFQ48_RS00480		hypothetical_protein					1	1	0	0
GCF_008275125.1	Bacteria	Pseudomonadota	Betaproteobacteria	Chromobacterium paludis	2605945	CHPA002.0523.00001.001C_01718	-4.316	0.175	0.013981763	WP_149295974.1	FYK34_RS08530		ATPase					1	0	0	0
GCF_014126615.1	Bacteria	Pseudomonadota	Alphaproteobacteria	Ciceribacter thiooxidans	1969821	CITH001.0523.00001.002P_04496	1.426	0.033333333	0.027210884	WP_244658911.1	H4I97_RS22425		hypothetical_protein					0	0	1	0
GCF_000723465.1	Bacteria	Bacillota	Clostridia	Ruminococcus bicirculans (ex Wegman et al. 2014)	1160721	RUBI001.0523.00001.002C_02363	2.197	0.047619048	0.067862817	WP_041337295.1	RBI_RS11590	cas7c	type_I-C_CRISPR-associated_protein_Cas7/Csd2	cas7b_I-B_I-C_2	CAS_Class1-Subtype-I-C	cas_type_I-C	cas_Csd2	0	0	1	0
GCF_018884705.1	Bacteria	Bacillota	Clostridia	Clostridioides difficile	1496	CLDI001.0523.00071.003P_04072	2.357	0	0	WP_021390732.1	E1H41_RS19995		phage_tail_family_protein					0	0	1	0
GCF_011044415.1	Bacteria	Pseudomonadota	Gammaproteobacteria	Pseudomonas nitroreducens	46680	PSNI002.0523.00001.002P_06791	-3.877	0.4	0.4	WP_017516356.1	G5B91_RS34545		LysR_family_transcriptional_regulator					1	1	0	0
GCF_902386745.1	Bacteria	Pseudomonadota	Betaproteobacteria	Laribacter hongkongensis	168471	LAHO001.0523.00002.001C_00354	-2.23	0.375	0.375	WP_088859951.1	FX095_RS01740		plasmid_recombination_protein					1	1	0	0
GCF_005877055.1	Bacteria	Actinomycetota	Actinomycetes	Citricoccus sp. SGAir0253	2567881	CISP009.0523.00001.001C_02736	-4.367	0.146551724	0.0425	WP_137774591.1	E7744_RS13650		siderophore-interacting_protein					1	0	0	0
GCF_026153615.1	Bacteria	Bacillota	Bacilli	Fictibacillus sp. KU28468	2991053	FISP003.0523.00001.001C_03910	3.668	0.019988496	0.030202087	WP_265408505.1	OKX00_RS19550		nucleotidyltransferase-like_protein					0	0	1	1
GCF_003441595.1	Bacteria	Pseudomonadota	Gammaproteobacteria	Marinobacter sp. Arc7-DN-1	2304594	MASP019.0523.00001.001C_02669	3.342	0.083333333	0.083333333	WP_117619103.1	D0851_RS13495		DUF4123_domain-containing_protein					0	0	1	1
GCF_003952665.1	Bacteria	Pseudomonadota	Alphaproteobacteria	Bosea sp. Tri-49	1867715	BOSP004.0523.00001.001C_00685	-4.62	0.25	0.074074074	WP_126110387.1	BLM15_RS03385		NAD(P)-binding_domain-containing_protein					1	0	0	0
GCF_000691565.1	Bacteria	Pseudomonadota	Gammaproteobacteria	Pseudomonas putida	303	PSPU001.0523.00001.001C_02698	-0.02272	0.611111111	0.611111111	WP_038409444.1	DW66_RS13255		hypothetical_protein					1	1	0	0
GCF_001692275.2	Bacteria	Pseudomonadota	Alphaproteobacteria	Agrobacterium sp. 13-2099-1-2	1841651	AGSP002.0523.00001.001C_00661	3.371	0.166666667	0.179487179	WP_158006615.1	A6U84_RS03305		DUF4231_domain-containing_protein					1	0	1	1
GCF_015711015.1	Bacteria	Pseudomonadota	Gammaproteobacteria	Methylomonas sp. LL1	2785785	MESP057.0523.00001.001C_00660	-2.37	0.155555556	0.303418803	WP_196436567.1	IVG45_RS03820	trfA	plasmid_replication_initiator_TrfA					1	0	0	0
GCF_002234495.1	Bacteria	Bacteroidota	Flavobacteriia	Arenibacter algicola	616991	ARAL001.0523.00001.001C_01713	1.735	0.055555556	0.071428571	WP_093980526.1	AREALGSMS7_RS08645		toprim_domain-containing_protein					0	0	1	0
GCF_027474905.1	Bacteria	Bacillota	Tissierellia	Parvimonas micra	33033	PAMI001.0523.00003.001C_00453	-4.59	0.146666667	0.036666667	WP_269752831.1	NM217_RS02260		YitT_family_protein					1	0	0	0
GCF_000993825.1	Bacteria	Bacillota	Bacilli	Paenibacillus durus	1333534	PADU001.0523.00002.001C_01892	-4.402	0.3	0.076923077	WP_025694615.1	VK70_RS09255		sugar_ABC_transporter_permease					1	0	0	0
GCF_007954525.1	Bacteria	Bacillota	Bacilli	Leuconostoc carnosum	1252	LECA001.0523.00001.001C_00102	1.955	0.03047619	0.03047619	WP_014974406.1	FGL89_RS00505	dprA	DNA-processing_protein_DprA					0	0	1	0
GCF_026013845.1	Bacteria	Bacillota	Negativicutes	Selenomonas sputigena	69823	SESP001.0523.00001.001C_01336	-4.215	0.5	0.166666667	WP_264917590.1	OL240_RS06680		ABC_transporter_ATP-binding_protein					1	1	0	0
GCF_024397795.1	Bacteria	Bacillota	Bacilli	Lactobacillus intestinalis	151781	LAIN003.0523.00001.002P_01641	-3.79	0.25	0.083333333	WP_057810485.1	KBW87_RS08205		LysR_family_transcriptional_regulator					1	0	0	0
GCF_007748015.1	Bacteria	Planctomycetota	Planctomycetia	Gimesia panareensis	2527978	GIPA001.0523.00001.001C_03593	1.512	0.458333333	0.458333333	WP_145111047.1	Pan110_RS17770		DUF1853_family_protein					1	1	1	0
GCF_015775975.1	Bacteria	Bacillota	Bacilli	Staphylococcus lloydii	2781774	STLL001.0523.00001.001C_00827	2.598	0	0.013986014	WP_195719534.1	ISP08_RS04115	atpG	ATP_synthase_F1_subunit_gamma					0	0	1	0
GCF_024181465.1	Bacteria	Spirochaetota	Spirochaetia	Treponema denticola	158	TRDE001.0523.00004.001C_01265	-3.59	0.375	0.375	WP_253716057.1	E4N87_RS06320		hypothetical_protein					1	1	0	0
GCF_900183405.1	Bacteria	Bacillota	Bacilli	Levilactobacillus zymae	267363	LEZY001.0523.00001.001C_00456	-4.14	0.142857143	0.142857143	WP_057731397.1	LZ3411_RS02265		diguanylate_cyclase					1	0	0	0
GCF_028885455.1	Bacteria	Pseudomonadota	Gammaproteobacteria	Pseudoalteromonas rhizosphaerae	2518973	PSRH003.0523.00001.001C_04101	3.709	0.022727273	0.022727273	WP_274803959.1	PVK79_RS20490		hypothetical_protein	RM_Type_II__Type_II_REases	RM_Type_II	RM_type_II	REase_II_00007	0	0	1	1
GCF_004214875.1	Bacteria	Mycoplasmatota	Mollicutes	'Catharanthus roseus' aster yellows phytoplasma	1193712	CARO001.0523.00001.001C_00321	1.146	0.020042194	0.023373984	WP_034172298.1	EXT02_RS01495		thymidylate_synthase					0	0	1	0
GCF_021484945.1	Bacteria	Pseudomonadota	Betaproteobacteria	Burkholderia cepacia	292	BUCE001.0523.00009.001C_02440	3.916	0.333333333	0.166666667	WP_202623154.1	LZ568_RS12180		hypothetical_protein					1	0	1	1
GCF_016726205.1	Bacteria	Pseudomonadota	Gammaproteobacteria	Acinetobacter ursingii	108980	ACUR001.0523.00002.001C_01303	2.213	0.055555556	0.102564103	WP_004990002.1	I6I52_RS06480		phosphoadenosine_phosphosulfate_reductase_family_protein					0	0	1	0
GCF_003004195.1	Bacteria	Pseudomonadota	Gammaproteobacteria	Legionella pneumophila	446	LEPN001.0523.00043.001C_02214	2.65	0.017857143	0.006578947	WP_062728166.1	CA939_RS11125		aminoglycoside_6-adenylyltransferase					0	0	1	0
GCF_000143985.1	Bacteria	Spirochaetota	Spirochaetia	Sediminispirochaeta smaragdinae	573413	SESM001.0523.00001.001C_01075	2.396	0.013888889	0.067862817	WP_013253669.1	SPIRS_RS05400	cas7c	type_I-C_CRISPR-associated_protein_Cas7/Csd2	cas7_I-C_7	CAS_Class1-Subtype-I-C	cas_type_I-C	cas_Csd2	0	0	1	0
GCF_014070215.1	Bacteria	Bacillota	Bacilli	Mammaliicoccus lentus	42858	MALE001.0523.00001.001C_01593	2.725	0	0	WP_182093589.1	H3V22_RS07935		nuclease-related_domain-containing_protein					0	0	1	0
GCF_010729665.1	Bacteria	Actinomycetota	Actinomycetes	Mycolicibacterium madagascariense	212765	MYMA005.0523.00001.001C_03717	1.447	0.042581174	0.042581174	WP_246241273.1	G6N60_RS18520		fructose_bisphosphate_aldolase					0	0	1	0
GCF_006439395.2	Bacteria	Pseudomonadota	Alphaproteobacteria	Mesorhizobium sp. B4-1-4	2589888	MESP033.0523.00001.001C_00162	-1.624	0.25	0.25	WP_140762439.1	FJW03_RS00810		TauD/TfdA_family_dioxygenase					1	0	0	0
GCF_021183605.1	Bacteria	Actinomycetota	Actinomycetes	Nocardia asteroides	1824	NOAS001.0523.00003.001C_01342	2.082	0	0	WP_232999649.1	LTT85_RS06695		hypothetical_protein					0	0	1	0
GCF_024585025.1	Bacteria	Pseudomonadota	Gammaproteobacteria	Escherichia coli	562	ESCO001.0523.01722.001C_04719	-3.377	0.2	0.166666667	WP_257185771.1	A7A10_RS23585		helix-turn-helix_transcriptional_regulator					1	0	0	0
GCF_022654015.1	Bacteria	Pseudomonadota	Alphaproteobacteria	Brevundimonas diminuta	293	BRDI001.0523.00003.001C_01710	-1.778	0.566666667	0.566666667	WP_242076325.1	KAK88_RS08555		3'-5'_exonuclease					1	1	0	0
GCF_017301615.1	Bacteria	Bacillota	Clostridia	Koleobacter methoxysyntrophicus	2751313	KOME002.0523.00001.001C_00311	-4.29	0.25	0.03542966	WP_206708236.1	H0A61_RS01570		DegV_family_protein					1	0	0	0
GCF_003574175.1	Bacteria	Thermodesulfobacteriota	Desulfuromonadia	Geobacter sulfurreducens	35554	GESU001.0523.00001.001C_02092	-2.219	0.208333333	0.23644575	WP_119332979.1	GsYM18_RS10560		zincin-like_metallopeptidase_domain-containing_protein					1	0	0	0
GCF_013463555.1	Bacteria	Pseudomonadota	Betaproteobacteria	Candidatus Profftella armatura	669502	CAPR003.0523.00003.001C_00243	-3.043	0.2	0.048138884	WP_020915501.1	FK495_RS01220		CBS_domain-containing_protein					1	0	0	0
GCF_004102025.1	Bacteria	Actinomycetota	Actinomycetes	Actinomyces qiguomingii	2057800	ACQI001.0523.00001.001C_00232	1.831	0.066666667	0.066666667	WP_233188384.1	CWT10_RS01120		endonuclease_domain-containing_protein					0	0	1	0
GCF_023221655.1	Bacteria	Pseudomonadota	Gammaproteobacteria	Vibrio crassostreae	246167	VICR001.0523.00001.002C_03520	0.9355	0.18627451	0.18627451	WP_048614132.1	IS519_RS17600	rlmJ	23S_rRNA_(adenine(2030)-N(6))-methyltransferase_RlmJ					1	0	0	0
GCF_002763735.1	Bacteria	Fusobacteriota	Fusobacteriia	Fusobacterium pseudoperiodonticum	2663009	FUPS001.0523.00004.001C_00643	-1.348	0.228571429	0.2	WP_099989000.1	CTM78_RS03385		type_II_toxin-antitoxin_system_HicB_family_antitoxin					1	0	0	0
GCF_020162275.1	Bacteria	Pseudomonadota	Betaproteobacteria	Simonsiella muelleri	72	SIMU001.0523.00001.001C_01937	3.387	0.111111111	0.119047619	WP_224451259.1	JF634_RS09565		Abi_family_protein	AbiD__AbiD	AbiD	AbiD	AbiD	0	0	1	1
GCF_026013965.1	Bacteria	Actinomycetota	Actinomycetes	Brevibacterium sp. JSBI002	2886045	BRSP084.0523.00001.001C_02127	1.657	0	0	WP_264799051.1	LJ362_RS10635		hypothetical_protein					0	0	1	0
GCF_002356695.1	Bacteria	Pseudomonadota	Alphaproteobacteria	Rickettsia japonica	35790	RIJA001.0523.00001.001C_00369	3.729	0	0.017857143	WP_014014043.1	RJYHM_RS01950	lpxC	UDP-3-O-acyl-N-acetylglucosamine_deacetylase					0	0	1	1
GCF_008065155.1	Bacteria	Pseudomonadota	Alphaproteobacteria	Octadecabacter sp. SW4	2602067	OCSP004.0523.00001.001C_02572	2.281	0.012345679	0.01216545	WP_148057153.1	FTO60_RS12715		hypothetical_protein					0	0	1	0
GCF_000219915.2	Bacteria	Pseudomonadota	Betaproteobacteria	Advenella kashmirensis	1036672	ADKA001.0523.00001.001C_03595	3.795	0.166666667	0.212121212	WP_014751990.1	TKWG_RS16855		nucleotide-binding_protein			PDC-S35	PDC-S35_WP_069988849.1	1	0	1	1
GCF_016446395.1	Bacteria	Cyanobacteriota	Cyanophyceae	[Phormidium] sp. ETS-05	222819	PHSP001.0523.00001.001C_02353	2.531	0.3125	0.3	WP_233258683.1	HEQ85_RS28025		class_I_SAM-dependent_DNA_methyltransferase					1	0	1	0
GCF_027474405.1	Bacteria	Pseudomonadota	Alphaproteobacteria	Caulobacter sp. NIBR2454	3015996	CASP058.0523.00001.001C_01895	-4.57	0.152777778	0.101449275	WP_269713327.1	O5K31_RS09475		SMP-30/gluconolactonase/LRE_family_protein					1	0	0	0
GCF_007855645.1	Bacteria	Pseudomonadota	Alphaproteobacteria	Qingshengfaniella alkalisoli	2599296	QIAL001.0523.00001.002P_03476	-4.55	0.132734339	0.051448691	WP_146366828.1	FPZ52_RS17170	aztB	zinc_ABC_transporter_permease_AztB					1	0	0	0
GCF_025263125.1	Bacteria	Bacillota	Bacilli	Enterococcus gallinarum	1353	ENGA001.0523.00006.001C_03112	-2.057	0.133333333	0.076190476	WP_103300506.1	KW861_RS15560		glycosyltransferase_family_8_protein					1	0	0	0
GCF_011299615.1	Bacteria	Bacillota	Erysipelotrichia	Erysipelothrix sp. HDW6C	2714930	ERSP010.0523.00001.001C_00365	3.402	0	0	WP_166064211.1	G7062_RS01810		hypothetical_protein					0	0	1	1
GCF_001708505.1	Bacteria	Pseudomonadota	Gammaproteobacteria	Pseudomonas sp. TCU-HL1	1856685	PSSP083.0523.00001.001C_03127	-4.168	0.53647925	0.53647925	WP_069084027.1	THL1_RS15290		IS3_family_transposase					1	1	0	0
GCF_025148785.1	Bacteria	Bacillota	Erysipelotrichia	Catenibacterium mitsuokai	100886	CAMI002.0523.00001.001C_00269	-4.566	0.25	0.044078407	WP_006506776.1	NQ499_RS01345		NAD(P)-dependent_oxidoreductase					1	0	0	0
GCF_020736205.1	Bacteria	Campylobacterota	Epsilonproteobacteria	Campylobacter rectus	203	CARE001.0523.00002.001C_00520	-3.668	0.283333333	0.202380952	WP_004318529.1	LK437_RS02585		WYL_domain-containing_protein					1	0	0	0
GCF_002243365.1	Bacteria	Pseudomonadota	Alphaproteobacteria	Rhizobium leguminosarum	387	RHLE001.0523.00018.006P_07601	-3.152	0.222222222	0.222222222	WP_026242415.1	CHR56_RS38345		FAD_binding_domain-containing_protein					1	0	0	0
GCF_014070455.1	Bacteria	Actinomycetota	Actinomycetes	Gordonia rubripertincta	36822	GORU001.0523.00002.001C_03471	-3.4	0.5	0.5	WP_182372241.1	H3V45_RS17330		amidohydrolase_family_protein					1	1	0	0
GCF_000010785.1	Bacteria	Aquificota	Aquificia	Hydrogenobacter thermophilus	608538	HYTH003.0523.00001.001C_00307	0.96	0.333333333	0.333333333	WP_012962947.1	HTH_RS01505		tyrosine-type_recombinase/integrase					1	0	0	0
GCF_017357425.1	Bacteria	Actinomycetota	Actinomycetes	Arthrobacter sp. D5-1	1477518	ARSP004.0523.00001.001C_03596	3.299	0.205128205	0.297222222	WP_207594632.1	AYX22_RS17875		GIY-YIG_nuclease_family_protein			PDC-S14	PDC-S14_WP_162602869.1	1	0	1	1
GCF_014303795.1	Bacteria	Bacillota	Bacilli	Paenibacillus sp. PAMC21692	2762320	PASP050.0523.00001.001C_00357	-3.994	0.5	0.035431717	WP_187102746.1	H7F31_RS01790		GyrI-like_domain-containing_protein					1	1	0	0
GCF_001586155.1	Bacteria	Pseudomonadota	Gammaproteobacteria	Pseudomonas citronellolis	53408	PSCI002.0523.00001.001C_02612	-0.829	0.1781116	0.1781116	WP_061561457.1	PcP3B5_RS12770		DUF3577_domain-containing_protein					1	0	0	0
GCF_014723035.1	Bacteria	Pseudomonadota	Gammaproteobacteria	Acinetobacter seifertii	1530123	ACSE003.0523.00016.001C_03221	-4.53	0.137927126	0.073132927	WP_191015793.1	IC772_RS15965		NAD(P)-dependent_oxidoreductase					1	0	0	0
GCF_029892065.1	Bacteria	Pseudomonadota	Alphaproteobacteria	Sinorhizobium garamanticum	680247	ENGA002.0523.00001.002C_05443	-4.555	0.132734339	0.051448691	WP_280662058.1	PZN02_RS27215	aztB	zinc_ABC_transporter_permease_AztB					1	0	0	0
GCF_019222765.1	Bacteria	Actinomycetota	Actinomycetes	Nocardia iowensis	204891	NOIO001.0523.00001.001C_07802	2.328	0.125	0.125	WP_218472090.1	KV110_RS38925		hypothetical_protein					0	0	1	0
GCF_020991065.1	Bacteria	Actinomycetota	Actinomycetes	Nocardioides okcheonensis	2894081	NOOK001.0523.00001.001C_03412	1.144	0.008169935	0.005418895	WP_230441790.1	LN652_RS17040		MoxR_family_ATPase					0	0	1	0
GCF_025913735.1	Bacteria	Campylobacterota	Epsilonproteobacteria	Campylobacter coli	195	CACO001.0523.00053.003P_01787	-2.354	0.316666667	0.316666667	WP_233909693.1	OH128_RS09280		TrbM/KikA/MpfK_family_conjugal_transfer_protein					1	0	0	0
GCF_020520205.1	Bacteria	Bacillota	Bacilli	Bacillus pumilus	1408	BAPU001.0523.00012.001C_00827	4.176	0	0.055555556	WP_226509409.1	LG401_RS04140		hypothetical_protein	PD_DExK_I_II_III_IV_V_VI_5	CAS_Class1-Subtype-III-B	cas_type_III-B	shah_acc_0045	0	0	1	1
GCF_016028735.1	Bacteria	Pseudomonadota	Betaproteobacteria	Oligella ureolytica	90244	OLUR001.0523.00001.001C_00961	1.839	0.013888889	0.067862817	WP_018575262.1	I6G29_RS04975	cas7c	type_I-C_CRISPR-associated_protein_Cas7/Csd2	cas7_I-C_7	CAS_Class1-Subtype-I-C	cas_type_I-C	cas_Csd2	0	0	1	0
GCF_003668995.1	Bacteria	Bacteroidota	Flavobacteriia	Flavobacterium sp. 140616W15	2478552	FLSP008.0523.00001.001C_00142	1.531	0	0.041666667	WP_164998636.1	EAG11_RS00680		DUF4274_domain-containing_protein					0	0	1	0
GCF_023650475.1	Bacteria	Pseudomonadota	Gammaproteobacteria	Alkalimarinus coralli	2935863	ALCO003.0523.00001.001C_01452	-3.367	0.166666667	0.125	WP_250655222.1	MY525_RS07260		MerR_family_transcriptional_regulator					1	0	0	0
GCF_013342985.1	Bacteria	Pseudomonadota	Gammaproteobacteria	Candidatus Ruthia endofausta	2738852	CARU002.0523.00001.001C_01145	-4.11	0.133333333	0.037037037	WP_174606254.1	HUE58_RS05680		cytochrome_c1					1	0	0	0
GCF_000772105.1	Bacteria	Pseudomonadota	Gammaproteobacteria	Vibrio tubiashii	1051646	VITU001.0523.00002.001C_01717	1.311	0.0201047	0.024867638	WP_004746220.1	IX91_RS08510		patatin_family_protein					0	0	1	0
GCF_005960665.1	Bacteria	Bacillota	Bacilli	Exiguobacterium mexicanum	340146	EXME001.0523.00001.001C_02164	3.215	0	0	WP_138860338.1	FED52_RS11090		nucleotidyltransferase-like_protein					0	0	1	1
GCF_003403075.1	Bacteria	Bacteroidota	Flavobacteriia	Flavobacterium psychrotrophum	2294119	FLSP007.0523.00001.001C_03810	3.518	0	0.170940171	WP_116790308.1	DYH63_RS19065		Abi_family_protein	AbiD__AbiD	AbiD	AbiD	AbiD	0	0	1	1
GCF_002953415.1	Bacteria	Deinococcota	Deinococci	Deinococcus sp. NW-56	2080419	DESP012.0523.00001.003P_03477	1.679	0.166666667	0.222222222	WP_234009275.1	C3K08_RS17080		HNH_endonuclease					1	0	1	0
GCF_015097735.1	Bacteria	Pseudomonadota	Gammaproteobacteria	Vibrio nigripulchritudo	28173	VINI001.0523.00002.003P_05872	-2.518	0.4375	0.30625	WP_225911874.1	VNTUMSATTG_RS29305		universal_stress_protein					1	1	0	0
GCF_002863865.1	Bacteria	Pseudomonadota	Gammaproteobacteria	Ketobacter alkanivorans	1917421	KEAL001.0523.00001.001C_00613	-4.184	0.133333333	0.04	WP_101892807.1	Kalk_RS03080		sterol_desaturase_family_protein					1	0	0	0
GCF_024347255.1	Bacteria	Pseudomonadota	Gammaproteobacteria	Amphritea atlantica	355243	AMAT001.0523.00001.001C_03600	-4.625	0.166666667	0.03125	WP_175483506.1	OCU43_RS18020		DMT_family_transporter					1	0	0	0
GCF_009859915.1	Bacteria	Actinomycetota	Actinomycetes	Rhodococcus sp. WAY2	2663121	RHSP060.0523.00001.002P_06434	1.625	0	0	WP_159928206.1	GFS60_RS31820		ParB/RepB/Spo0J_family_partition_protein					0	0	1	0
GCF_022369435.1	Bacteria	Campylobacterota	Epsilonproteobacteria	Campylobacter sp. RM10537	1032242	CASP006.0523.00001.001C_01177	-3.47	0.5	0.027741212	WP_239820098.1	CMOL_RS05870	ccoP	cytochrome-c_oxidase,_cbb3-type_subunit_III					1	1	0	0
GCF_027942295.1	Bacteria	Cyanobacteriota	Cyanophyceae	Pseudanabaena sp. Chao 1811	2963092	PSSP284.0523.00001.001C_00679	1.545	0	0	WP_271253988.1	NMG48_RS03395		sugar_transferase					0	0	1	0
GCF_009363775.1	Bacteria	Pseudomonadota	Gammaproteobacteria	Pseudoalteromonas sp. THAF3	2587843	PSSP124.0523.00001.001C_01338	0.6836	0.3125	0.3125	WP_152440658.1	FIU82_RS06680		hypothetical_protein					1	0	0	0
GCF_000821185.2	Bacteria	Pseudomonadota	Gammaproteobacteria	Serratia symbiotica	138074	SESY001.0523.00001.003P_03362	1.495	0.069855556	0.058938582	WP_185899942.1	SYMBAF_RS16670		Rpn_family_recombination-promoting_nuclease/putative_transposase					0	0	1	0
GCF_009856605.1	Bacteria	Cyanobacteriota	Cyanophyceae	Trichormus variabilis	375899	TRVA001.0523.00002.001C_04765	1.281	0.1	0.1	WP_011320265.1	GSQ19_RS23645		hypothetical_protein					0	0	1	0
GCF_022370755.2	Bacteria	Actinomycetota	Actinomycetes	Mycolicibacterium goodii	134601	MYGO002.0523.00001.001C_05332	2.516	0.073717949	0.063888889	WP_100515747.1	MI170_RS26685		type_IV_toxin-antitoxin_system_AbiEi_family_antitoxin_domain-containing_protein					0	0	1	0
GCF_001953195.1	Bacteria	Pseudomonadota	Gammaproteobacteria	Acinetobacter soli	487316	ACSO001.0523.00001.001C_02303	-4.54	0.167686504	0.164398533	WP_004934342.1	BEN76_RS11535		EamA_family_transporter					1	0	0	0
GCF_028743775.1	Bacteria	Bacteroidota	Bacteroidia	Prevotella corporis	28128	PRCO001.0523.00001.001C_01120	-3.912	0.223214286	0.068681319	WP_274290052.1	PT373_RS07565		helix-turn-helix_domain-containing_protein					1	0	0	0
GCF_019141525.1	Bacteria	Pseudomonadota	Gammaproteobacteria	Pseudomonas alvandae	2842348	PSAL010.0523.00001.001C_03059	-3.97	0.142857143	0.048309179	WP_030138935.1	KSS97_RS15240		LysR_family_transcriptional_regulator					1	0	0	0
GCF_025149125.1	Bacteria	Bacillota	Clostridia	Enterocloster asparagiformis	518636	CLAS001.0523.00001.001C_04779	-3.941	1	0.5	WP_040411336.1	NQ535_RS23900		AraC_family_transcriptional_regulator					1	1	0	0
GCF_002302395.1	Bacteria	Bacteroidota	Flavobacteriia	Capnocytophaga sputigena	1019	CASP002.0523.00001.001C_01456	-4.445	0.133333333	0.026349206	WP_002679652.1	CGC55_RS07300		NAD(P)H-binding_protein					1	0	0	0
GCF_001190945.1	Bacteria	Actinomycetota	Actinomycetes	Luteipulveratus mongoliensis	571913	LUMO001.0523.00001.001C_03233	-3.416	0.142857143	0.012987013	WP_052593035.1	VV02_RS15970		RNA_polymerase_sigma-70_factor					1	0	0	0
GCF_000146185.1	Bacteria	Bacillota	Clostridia	Lachnospira eligens	515620	LAEL001.0523.00002.001C_00646	-4.266	0.148148148	0.038708257	WP_012738913.1	EUBELI_RS03175		SDR_family_oxidoreductase					1	0	0	0
GCF_001644575.1	Bacteria	Actinomycetota	Actinomycetes	Mycobacterium adipatum	1682113	MYSP009.0523.00001.001C_05418	1.81	0.026282051	0.018098309	WP_156526194.1	A7U43_RS26685	ppk2	polyphosphate_kinase_2					0	0	1	0
GCF_022870965.1	Bacteria	Pseudomonadota	Betaproteobacteria	Snodgrassella alvi	1196094	SNAL001.0523.00002.001C_00893	-4.395	0.166666667	0.131578947	WP_025331768.1	LVJ87_RS04465		permease					1	0	0	0
GCF_003815615.1	Bacteria	Bacteroidota	Flavobacteriia	Chryseobacterium shandongense	1493872	CHSH001.0523.00001.001C_00647	1.217	0	0.016393443	WP_262696898.1	EG350_RS03205		endonuclease/exonuclease/phosphatase_family_protein					0	0	1	0
GCF_014267365.1	Bacteria	Bacillota	Bacilli	Staphylococcus xylosus	1288	STXY001.0523.00006.001C_00044	-3.635	0.166666667	0.166666667	WP_186335463.1	DMSX03_RS00225		LysR_family_transcriptional_regulator					1	0	0	0
GCF_004135735.1	Bacteria	Myxococcota	Unassigned	Sorangium cellulosum	56	SOCE001.0523.00002.001C_08181	-4.316	0.333333333	0.01350418	WP_129356179.1	SOCEGT47_RS41120		formate_dehydrogenase_accessory_sulfurtransferase_FdhD					1	0	0	0
GCF_025853875.1	Bacteria	Pseudomonadota	Gammaproteobacteria	Escherichia coli	562	ESCO001.0523.01845.001C_02782	-1.56	0.587962963	0.464506173	WP_001290439.1	N4T39_RS13900		ImmA/IrrE_family_metallo-endopeptidase			cbass_type_III	capP	1	1	0	0
GCF_001693385.1	Bacteria	Pseudomonadota	Alphaproteobacteria	Bradyrhizobium icense	1274631	BRIC001.0523.00001.001C_07280	1.614	0.033333333	0.057142857	WP_065731814.1	LMTR13_RS35590		hypothetical_protein					0	0	1	0
GCF_029834515.1	Bacteria	Pseudomonadota	Alphaproteobacteria	Brucella intermedia	94625	BRIN001.0523.00003.001C_00121	2.742	0.638888889	0.638888889	WP_035089234.1	QA414_RS00605		hypothetical_protein					1	1	1	0
GCF_900186925.1	Bacteria	Pseudomonadota	Gammaproteobacteria	Legionella pneumophila	446	LEPN001.0523.00068.001C_02667	-0.698	0.5	0.25898931	WP_027220815.1	CKV84_RS13615		hypothetical_protein					1	1	0	0
GCF_020519665.1	Bacteria	Bacillota	Bacilli	Bacillus shivajii	1983719	BASH001.0523.00001.001C_01326	-4.453	0.166666667	0.166666667	WP_226517416.1	LGQ02_RS06610		glycine_betaine_ABC_transporter_substrate-binding_protein					1	0	0	0
GCF_000260985.4	Bacteria	Pseudomonadota	Gammaproteobacteria	Methylophaga nitratireducenticrescens	754476	MENI001.0523.00001.001C_00209	1.774	0.00462963	0.007575758	WP_041354186.1	Q7A_RS01030	atpG	F0F1_ATP_synthase_subunit_gamma					0	0	1	0
GCF_000203935.1	Bacteria	Pseudomonadota	Gammaproteobacteria	Shewanella sp. ANA-3	94122	SHSP002.0523.00001.002P_04360	2.65	0.333333333	0.167999644	WP_166485395.1	SHEWANA3_RS21790		DNA_replication_terminus_site-binding_protein					1	0	1	0
GCF_017347605.1	Bacteria	Bacteroidota	Bacteroidia	Prevotella herbatica	2801997	PRHE002.0523.00001.001C_01725	-3.602	0.222222222	0.085333333	WP_207153404.1	prwr041_RS08590	mreC	rod_shape-determining_protein_MreC					1	0	0	0
GCF_018219415.1	Bacteria	Pseudomonadota	Gammaproteobacteria	Moritella sp. 36	2746233	MOSP005.0523.00001.001C_00109	3.646	0.5	0.5	WP_211678053.1	HWV03_RS00545		HNH_endonuclease			PDC-M01	PDC-M01B_WP_215479716.1	1	1	1	1
GCF_002591155.1	Bacteria	Pseudomonadota	Gammaproteobacteria	Proteus vulgaris	585	PRVU001.0523.00001.001C_03055	-2.055	0.210374156	0.095624616	WP_226892313.1	CRN77_RS15335		phage_minor_head_protein					1	0	0	0
GCF_017377395.1	Bacteria	Thermodesulfobacteriota	Desulfobacteria	Desulfonema magnum	45655	DEMA001.0523.00001.001C_01513	2.908	0.06445993	0.06445993	WP_207682075.1	dnm_RS07590		site-specific_DNA-methyltransferase	RM_Type_II__Type_II_MTases	RM_Type_II			0	0	1	0
GCF_025311475.1	Bacteria	Bacillota	Bacilli	Ligilactobacillus agilis	1601	LIAG001.0523.00003.001C_00018	-4.4	0.192939245	0.048130089	WP_192944450.1	N4597_RS00090		sulfite_exporter_TauE/SafE_family_protein					1	0	0	0
GCF_001685415.1	Bacteria	Actinomycetota	Actinomycetes	Serinicoccus hydrothermalis	1758689	SEHY001.0523.00001.001C_01625	-2.23	0.25	0.095238095	WP_066638546.1	SGUI_RS08045		helix-turn-helix_transcriptional_regulator					1	0	0	0
GCF_019856495.1	Bacteria	Bacillota	Bacilli	Caldalkalibacillus thermarum	986075	CATH004.0523.00001.001C_02220	-4.137	0.333333333	0.026836158	WP_222822571.1	HUR95_RS10850		fructosamine_kinase_family_protein					1	0	0	0
GCF_027941795.1	Bacteria	Bacteroidota	Flavobacteriia	Tenacibaculum ovolyticum	104270	TEOV001.0523.00001.001C_01707	-3.184	0.142857143	0.1	WP_028888968.1	PG911_RS08535		alpha/beta_fold_hydrolase					1	0	0	0
GCF_016458825.1	Bacteria	Bacillota	Tissierellia	Miniphocaeibacter halophilus	2931922	MIHA002.0523.00001.001C_00851	2.598	0.09057971	0.063533203	WP_243661806.1	JFY71_RS04250	cas7i	type_I-B_CRISPR-associated_protein_Cas7/Cst2/DevR	cas7_I-B_6	CAS_Class1-Subtype-I-B	cas_type_I-B1	cas_Cst2_DevR	0	0	1	0
GCF_003546865.1	Bacteria	Bacillota	Bacilli	Suicoccus acidiformans	2036206	SUAC001.0523.00001.001C_02037	-4.555	0.158163265	0.005952381	WP_118991190.1	CL176_RS10170		NAD(P)-dependent_oxidoreductase					1	0	0	0
GCF_026650945.1	Bacteria	Bacillota	Clostridia	Clostridium tagluense	360422	CLTA001.0523.00001.001C_03172	-4.01	0.166666667	0.166666667	WP_216275970.1	LL095_RS15850	mreC	rod_shape-determining_protein_MreC					1	0	0	0
GCF_022846615.1	Bacteria	Pseudomonadota	Alphaproteobacteria	Roseomonas fluvialis	1750527	ROFL001.0523.00001.001C_01738	-3.35	0.25	0.0625	WP_244459056.1	MWM08_RS08715	motA	flagellar_motor_stator_protein_MotA					1	0	0	0
GCF_000310105.2	Bacteria	Pseudomonadota	Gammaproteobacteria	Pseudoalteromonas sp. Bsw20308	283699	PSSP011.0523.00001.002P_03459	-3.803	0.611111111	0.611111111	WP_007379045.1	D172_RS17305		diguanylate_cyclase					1	1	0	0
GCF_018223745.1	Bacteria	Bacillota	Clostridia	Clostridium beijerinckii	1520	CLBE001.0523.00004.001C_05114	1.847	0	0.050925926	WP_077869615.1	KEC93_RS25340		phage_tail_family_protein					0	0	1	0
GCF_000260965.1	Bacteria	Pseudomonadota	Gammaproteobacteria	Methylophaga frappieri	754477	MEFR001.0523.00001.001C_01478	-3.434	0.153508772	0.184343434	WP_014704094.1	Q7C_RS07315		integrase_domain-containing_protein					1	0	0	0
GCF_001543145.1	Bacteria	Bacillota	Bacilli	Aerococcus sanguinicola	119206	AESA002.0523.00001.001C_01260	-2.564	0.5	0.2	WP_067974947.1	AWM72_RS06240		phosphate--nucleotide_phosphotransferase					1	1	0	0
GCF_003008415.2	Bacteria	Bacteroidota	Flavobacteriia	Mesoflavibacter sp. HG96	2109944	MESP017.0523.00001.001C_02392	1.941	0.666666667	0.5	WP_106689211.1	C7H62_RS11950		AAA_family_ATPase					1	1	1	0
GCF_024762195.1	Bacteria	Bacillota	Bacilli	Streptococcus mutans	1309	STMU002.0523.00016.001C_00175	-2.678	0.28125	0.215277778	WP_002266099.1	NPS16_RS00875		ATP-binding_cassette_domain-containing_protein					1	0	0	0
GCF_026000295.1	Bacteria	Campylobacterota	Epsilonproteobacteria	Helicobacter suis	710393	HESU001.0523.00006.001C_00313	3.75	0	0	WP_006564107.1	OO773_RS01565		CfrBI_family_restriction_endonuclease	RM_Type_II__Type_II_REases	RM_Type_II	RM_type_II	REase_II_00098	0	0	1	1
GCF_000724665.2	Bacteria	Bacteroidota	Bacteroidia	Bacteroides fragilis	817	BAFR001.0523.00003.001C_02965	3.27	0.5	0.175213675	WP_044300898.1	EE52_RS15425		nucleotidyl_transferase_AbiEii/AbiGii_toxin_family_protein	AbiEii__AbiEii	AbiE	AbiE	AbiEii_WP_110023304.1	1	1	1	1
GCF_011751035.2	Bacteria	Actinomycetota	Actinomycetes	Streptomyces sp. MBT27	1488356	STSP020.0523.00001.001C_02604	1.181	0.023255814	0.015151515	WP_167152149.1	GWQ54_RS12970		helix-turn-helix_transcriptional_regulator					0	0	1	0
GCF_000305775.1	Bacteria	Bacillota	Clostridia	Dehalobacter sp. DCA	1147129	DESP006.0523.00001.001C_01461	1.361	0	0.041666667	WP_015043535.1	DHBDCA_RS07135		DUF3102_domain-containing_protein					0	0	1	0
GCF_000220945.1	Bacteria	Actinomycetota	Actinomycetes	Amycolatopsis mediterranei	713604	AMME001.0523.00001.001C_06091	-3.129	0.166666667	0.166666667	WP_014467379.1	RAM_RS29790		helix-turn-helix_transcriptional_regulator					1	0	0	0
GCF_000214215.1	Bacteria	Pseudomonadota	Gammaproteobacteria	Marinomonas posidonica	491952	MAPO001.0523.00001.001C_01130	-4.277	0.520833333	0.518518519	WP_013795640.1	MAR181_RS05650		alpha/beta_hydrolase					1	1	0	0
GCF_023716645.1	Bacteria	Pseudomonadota	Gammaproteobacteria	Vibrio sp. SCSIO 43145	2819097	VISP027.0523.00001.001C_00686	1.552	0.025860773	0.035013764	WP_252036023.1	J4N38_RS03430		alanyl-tRNA_editing_protein					0	0	1	0
GCF_009873495.1	Bacteria	Cyanobacteriota	Cyanophyceae	Nostoc sp. ATCC 53789	76335	NOSP002.0523.00001.001C_04539	3.104	0.115384615	0.115384615	WP_114081690.1	GJB62_RS22730		DNA_adenine_methylase					0	0	1	0
GCF_011046555.1	Bacteria	Bacteroidota	Sphingobacteriia	Sphingobacterium lactis	797291	SPLA001.0523.00001.001C_01850	1.165	0.021722689	0.0214701	WP_103907376.1	G6N79_RS09260		DUF72_domain-containing_protein					0	0	1	0
GCF_000185245.1	Bacteria	Campylobacterota	Epsilonproteobacteria	Helicobacter pylori	907239	HEPY001.0523.00305.001C_00318	-0.8	0.151152497	0.151152497	WP_001144363.1	HPSA_RS08575		hypothetical_protein					1	0	0	0
GCF_009363115.1	Bacteria	Bacillota	Bacilli	Paenibacillus brasilensis	128574	PABR002.0523.00001.001C_04767	-3.7	0.153174603	0.095871995	WP_244316354.1	GCU48_RS23780		IS3_family_transposase					1	0	0	0
GCF_024748965.1	Bacteria	Pseudomonadota	Gammaproteobacteria	Pseudomonas sp. B21-032	2895483	PSSP253.0523.00001.001C_03468	-3.97	0.175	0.175	WP_258607357.1	LOY54_RS17340		hypothetical_protein					1	0	0	0
GCF_029369765.1	Bacteria	Bacteroidota	Bacteroidia	Bacteroides xylanisolvens	371601	BAXY001.0523.00008.001C_04657	2.441	0	0.2	WP_004316411.1	P2T61_RS23285		agmatine_deiminase_family_protein					0	0	1	0
GCF_011764585.1	Bacteria	Pseudomonadota	Betaproteobacteria	Sulfurimicrobium lacus	2715678	SULA001.0523.00001.001C_01908	-3.36	0.166666667	0.009322034	WP_173063810.1	SKTS_RS09505	rsgA	ribosome_small_subunit-dependent_GTPase_A					1	0	0	0
GCF_001399775.1	Bacteria	Deinococcota	Deinococci	Thermus aquaticus	498848	THAQ001.0523.00001.001C_01366	-1.199	0.438095238	0.438095238	WP_060474009.1	TO73_RS06665		hypothetical_protein	csm4gr5_III-A_2	CAS_Class1-Subtype-III-A	cas_type_III-A	mkCas0089	1	1	0	0
GCF_003008415.2	Bacteria	Bacteroidota	Flavobacteriia	Mesoflavibacter sp. HG96	2109944	MESP017.0523.00001.001C_00497	3.818	0.201199338	0.190932868	WP_106686628.1	C7H62_RS02485		hypothetical_protein					1	0	1	1
GCF_022867795.2	Bacteria	Bacteroidota	Chitinophagia	Chitinophaga horti	2920382	CHSP032.0523.00001.001C_01380	3.127	0	0.025	WP_264282649.1	MKQ68_RS06900		SIR2_family_protein					0	0	1	0
GCF_002952135.1	Bacteria	Pseudomonadota	Betaproteobacteria	Chromobacterium vaccinii	1108595	CHVA001.0523.00002.001C_04663	1.136	0.041666667	0.033333333	WP_234004439.1	CFN79_RS22950		DUF1853_family_protein					0	0	1	0
GCF_029542625.1	Bacteria	Bacillota	Clostridia	Tepidibacter hydrothermalis	3036126	TESP011.0523.00001.001C_00363	3.969	0	0.190932868	WP_277732804.1	P4S50_RS01815		hypothetical_protein					0	0	1	1
GCF_024137905.1	Bacteria	Pseudomonadota	Gammaproteobacteria	Halomonas sp. DN3	2953657	HASP036.0523.00001.001C_03364	1.818	0.016948988	0.014689123	WP_253553503.1	NKF27_RS16820		urea_carboxylase-associated_family_protein					0	0	1	0
GCF_000418325.1	Bacteria	Myxococcota	Unassigned	Sorangium cellulosum	1254432	SOCE001.0523.00005.001C_07337	1.125	0.041666667	0.041666667	WP_044986428.1	SCE1572_RS36285		hypothetical_protein					0	0	1	0
GCF_001558255.2	Bacteria	Pseudomonadota	Gammaproteobacteria	Grimontia hollisae	673	GRHO001.0523.00001.001C_01863	3.387	0.462962963	0.233618234	WP_005503798.1	AL542_RS13010		HNH_endonuclease					1	1	1	1
GCF_007814525.1	Bacteria	Bacillota	Bacilli	Staphylococcus chromogenes	46126	STCH003.0523.00001.001C_00610	-3.78	0.19	0.032300489	WP_145400565.1	DWB97_RS03300		energy-coupling_factor_transporter_ATPase					1	0	0	0
GCF_006364355.1	Bacteria	Pseudomonadota	Gammaproteobacteria	Vibrio furnissii	29494	VIFU001.0523.00001.002C_04446	3.865	0	0	WP_004727934.1	FIU11_RS22725		hypothetical_protein	PD-T7-5__PD-T7-5	PD-T7-5			0	0	1	1
GCF_001020985.1	Bacteria	Actinomycetota	Actinomycetes	Corynebacterium mustelae	571915	COMU001.0523.00001.001C_00052	0.591	0.395084485	0.125890755	WP_047260836.1	CMUST_RS00255		DUF3662_and_FHA_domain-containing_protein					1	1	0	0
GCF_007290395.1	Bacteria	Pseudomonadota	Alphaproteobacteria	Bradyrhizobium cosmicum	1404864	BRCO001.0523.00002.001C_05359	1.141	0	0.026315789	WP_143844635.1	FNV92_RS26900		caspase_family_protein					0	0	1	0
GCF_023278615.1	Bacteria	Bacillota	Bacilli	Bacillus methanolicus	1471	BAME001.0523.00001.001C_02722	3.139	0	0	WP_003347494.1	C0971_RS13610	ytxC	putative_sporulation_protein_YtxC					0	0	1	0
GCF_016865255.1	Bacteria	Pseudomonadota	Gammaproteobacteria	Methylomonas sp. LW13	107637	MESP001.0523.00001.001C_02958	1.885	0.1	0.024774775	WP_033158127.1	JL719_RS14700		triphosphoribosyl-dephospho-CoA_synthase					0	0	1	0
GCF_027118995.1	Bacteria	Pseudomonadota	Betaproteobacteria	Oxalobacter vibrioformis	933080	OXVI001.0523.00001.001C_01130	2.496	0.01561102	0.017813816	WP_269310226.1	NB640_RS05650		ATP-binding_protein					0	0	1	0
GCF_008704555.1	Bacteria	Actinomycetota	Actinomycetes	Streptomyces nitrosporeus	28894	STNI002.0523.00001.001C_02641	3.002	0	0.011764706	WP_150488193.1	CP967_RS13310		hypothetical_protein					0	0	1	0
GCF_000016165.1	Bacteria	Bacillota	Clostridia	Desulforamulus reducens	349161	DERE002.0523.00001.001C_01123	2.422	0.010416667	0.067862817	WP_011877369.1	DRED_RS05455	cas7c	type_I-C_CRISPR-associated_protein_Cas7/Csd2	cas7_I-C_7	CAS_Class1-Subtype-I-C	cas_type_I-C	cas_Csd2	0	0	1	0
GCF_004526235.1	Bacteria	Bacteroidota	Sphingobacteriia	Sphingobacterium sp. CZ-2	2557994	SPSP044.0523.00001.001C_03181	3.402	0	0	WP_134778151.1	E3D81_RS15765		HEPN_domain-containing_protein					0	0	1	1
GCF_002216065.1	Bacteria	Bacteroidota	Flavobacteriia	Chryseobacterium sp. T16E-39	2015076	CHSP008.0523.00001.001C_01219	2.51	0	0	WP_172821016.1	CEY12_RS22450		DNA_methyltransferase					0	0	1	0
GCF_026427355.1	Bacteria	Pseudomonadota	Alphaproteobacteria	Sphingobium sp. JS3065	2970925	SPSP080.0523.00001.001C_00430	-4.355	0.195959596	0.101646091	WP_267251064.1	NUH86_RS02150		DsbC_family_protein					1	0	0	0
GCF_000147055.1	Bacteria	Pseudomonadota	Gammaproteobacteria	Dickeya dadantii	198628	DIDA001.0523.00001.001C_02867	3.996	0.071428571	0.071428571	WP_202796554.1	DDA3937_RS22350		hypothetical_protein					0	0	1	1
GCF_001635995.1	Bacteria	Bacillota	Bacilli	Bacillus cereus	1396	BACE001.0523.00009.003P_06105	2.95	0	0.1	WP_063539195.1	WR52_RS29775		hypothetical_protein					0	0	1	0
GCF_019056635.1	Bacteria	Pseudomonadota	Gammaproteobacteria	Enterobacter cloacae complex sp. ECL72	2850078	ENCL007.0523.00001.001C_01336	3.418	0	0.009259259	WP_045350166.1	KTH07_RS06680		DUF6236_family_protein					0	0	1	1
GCF_025264705.1	Bacteria	Actinomycetota	Actinomycetes	Dactylosporangium aurantiacum	35754	DAAU001.0523.00001.001C_03258	1.766	0	0	WP_033359328.1	Daura_RS16285		hypothetical_protein					0	0	1	0
GCF_014352875.1	Bacteria	Bacteroidota	Flavobacteriia	Polaribacter pectinis	2738844	POPE001.0523.00001.001C_01513	2.363	0.041666667	0.041666667	WP_187483828.1	H9W90_RS07555		YkgJ_family_cysteine_cluster_protein					0	0	1	0
GCF_011046735.1	Bacteria	Pseudomonadota	Alphaproteobacteria	Nordella sp. HKS 07	2712222	NOSP035.0523.00001.001C_02503	1.675	0	0.007174393	WP_246737603.1	G5V57_RS12435		AAA_family_ATPase					0	0	1	0
GCF_027105035.1	Bacteria	Pseudomonadota	Gammaproteobacteria	Acinetobacter sp. TR11	3003393	ACSP093.0523.00001.001C_00329	-4.52	0.167686504	0.164398533	WP_269229471.1	O1450_RS01645		EamA_family_transporter					1	0	0	0
GCF_013113715.1	Bacteria	Actinomycetota	Actinomycetes	Herbiconiux sp. SALV-R1	2735133	HESP002.0523.00001.002P_04238	1.08	0.0625	0.051724138	WP_171707529.1	HL652_RS21115		ArdC-like_ssDNA-binding_domain-containing_protein					0	0	1	0
GCF_006064855.1	Bacteria	Pseudomonadota	Alphaproteobacteria	Sulfitobacter sp. BSw21498	664426	SUSP002.0523.00001.001C_02021	-4.54	0.25	0.02173913	WP_138924262.1	E5180_RS10065		NAD(P)/FAD-dependent_oxidoreductase					1	0	0	0
GCF_011455495.1	Bacteria	Pseudomonadota	Gammaproteobacteria	Frederiksenia canicola	123824	FRCA002.0523.00001.001C_00780	-3.396	0.179398148	0.040331293	WP_123957418.1	A4G17_RS03865		folate-binding_protein					1	0	0	0
GCF_000987865.1	Bacteria	Actinomycetota	Actinomycetes	[Brevibacterium] flavum	92706	BRFL001.0523.00001.001C_00318	3.482	0	0	WP_003863331.1	YH66_RS01590		DUF559_domain-containing_protein					0	0	1	1
GCF_025244845.1	Bacteria	Actinomycetota	Actinomycetes	Arthrobacter sp. zg-Y1171	2964610	ARSP039.0523.00001.001C_00628	-4.383	0.208333333	0.043859649	WP_255863822.1	N2L00_RS03140		ABC_transporter_permease_subunit					1	0	0	0
GCF_000304415.1	Bacteria	Pseudomonadota	Alphaproteobacteria	Sinorhizobium meliloti	1230587	SIME001.0523.00025.001C_01866	2.098	0	0	WP_015007777.1	BN406_RS09250		three-Cys-motif_partner_protein_TcmP					0	0	1	0
GCF_009662395.1	Bacteria	Bacillota	Bacilli	Bacillus licheniformis	1402	BALI001.0523.00026.001C_00210	1.576	0.055555556	0.058884298	WP_061578227.1	GII88_RS01055		recombinase_RecT					0	0	1	0
GCF_000155675.2	Bacteria	Pseudomonadota	Alphaproteobacteria	Octadecabacter antarcticus	391626	OCAN001.0523.00001.001C_02055	-4.44	0.166666667	0.018446699	WP_015499662.1	OAN307_RS10080		branched-chain_amino_acid_ABC_transporter_permease					1	0	0	0
GCF_003609775.1	Bacteria	Bacteroidota	Bacteroidia	Prevotella melaninogenica	28132	PRME002.0523.00002.002C_01903	-1.218	0.206349206	0.103174603	WP_120175093.1	PMEL_RS09595		alpha-1,2-fucosyltransferase					1	0	0	0
GCF_013307435.2	Bacteria	Pseudomonadota	Alphaproteobacteria	Microvirga terrae	2740529	MISP033.0523.00001.001C_01919	3.818	0	0	WP_210272106.1	HPT29_RS09595		hypothetical_protein					0	0	1	1
GCF_002157835.1	Bacteria	Actinomycetota	Actinomycetes	Mycobacterium dioxanotrophicus	482462	MYDI002.0523.00001.001C_03953	-1.42	0.236111111	0.236111111	WP_232490770.1	BTO20_RS19585		hypothetical_protein					1	0	0	0
GCF_009764005.1	Bacteria	Pseudomonadota	Gammaproteobacteria	Vibrio mimicus	674	VIMI001.0523.00005.002C_02896	1.328	0.010416667	0.010416667	WP_001177871.1	GPY13_RS14420		DUF4123_domain-containing_protein					0	0	1	0
GCF_008704555.1	Bacteria	Actinomycetota	Actinomycetes	Streptomyces nitrosporeus	28894	STNI002.0523.00001.001C_03838	2.104	0	0	WP_150489164.1	CP967_RS19330		DUF1963_domain-containing_protein					0	0	1	0
GCF_018279895.1	Bacteria	Bacteroidota	Bacteroidia	Parabacteroides distasonis	823	PADI001.0523.00006.001C_03998	-0.566	0.210144928	0.097826087	WP_249222468.1	FQN59_RS19965		hypothetical_protein					1	0	0	0
GCF_028994215.1	Bacteria	Bacillota	Bacilli	Weissella paramesenteroides	1249	WEPA001.0523.00002.001C_01121	1.759	0	0	WP_002827002.1	PWO95_RS05605	dprA	DNA-processing_protein_DprA					0	0	1	0
GCF_017565645.3	Bacteria	Pseudomonadota	Alphaproteobacteria	Bradyrhizobium barranii	2823807	BRBA001.0523.00004.001C_01732	1.325	0	0.007174393	WP_208084530.1	J4G43_RS08630		MoxR_family_ATPase					0	0	1	0
GCF_009731575.1	Bacteria	Verrucomicrobiota	Verrucomicrobiia	Akkermansia muciniphila	239935	AKMU001.0523.00024.002P_02387	2.357	0	0	WP_232053507.1	GOZ73_RS11920		recombinase_RecT					0	0	1	0
GCF_024296945.1	Bacteria	Pseudomonadota	Gammaproteobacteria	Acinetobacter sp. Z1	2953738	ACSP089.0523.00001.001C_02765	-4.566	0.137927126	0.073132927	WP_254731932.1	NGC85_RS13820		NAD(P)-dependent_oxidoreductase					1	0	0	0
GCF_003367905.1	Bacteria	Bacillota	Negativicutes	Megasphaera stantonii	2144175	MEST001.0523.00001.001C_00174	-3.396	0.185185185	0.100775194	WP_107196129.1	DKB62_RS00865	amrS	AmmeMemoRadiSam_system_radical_SAM_enzyme					1	0	0	0
GCF_016127295.1	Bacteria	Bacillota	Bacilli	Leuconostoc mesenteroides	1245	LEME001.0523.00009.001C_01862	-3.887	0.5	0.065789474	WP_011679832.1	I6H90_RS09280		aldo/keto_reductase					1	1	0	0
GCF_010727725.1	Bacteria	Actinomycetota	Actinomycetes	Mycolicibacterium chitae	1792	MYCH002.0523.00001.001C_03230	1.834	0.021748493	0.017645003	WP_126333374.1	G6N52_RS15985		NYN_domain-containing_protein					0	0	1	0
GCF_021029705.2	Bacteria	Bacillota	Bacilli	Listeria marthii	529731	LIMA002.0523.00001.001C_02662	-4.215	0.1901566	0.14261745	WP_230906892.1	LAX74_RS13305		DUF4969_domain-containing_protein					1	0	0	0
GCF_018304805.1	Bacteria	Acidobacteriota	Blastocatellia	Chloracidobacterium aggregatum	2821542	CHSP026.0523.00006.002C_02744	-0.4827	0.166666667	0.166666667	WP_211427132.1	J8C02_RS13680		AAA_family_ATPase					1	0	0	0
GCF_010731895.1	Bacteria	Actinomycetota	Actinomycetes	Mycolicibacterium helvum	1534349	MYHE004.0523.00001.001C_01789	2.879	0	0	WP_163747194.1	G6N38_RS08875	eccE	type_VII_secretion_protein_EccE					0	0	1	0
GCF_000014885.1	Bacteria	Pseudomonadota	Gammaproteobacteria	Shewanella piezotolerans	225849	SHPI001.0523.00001.001C_01971	1.492	0.416666667	0.416666667	WP_020912303.1	SWP_RS23025		hypothetical_protein					1	1	1	0
GCF_003048595.2	Bacteria	Campylobacterota	Epsilonproteobacteria	Campylobacter concisus	199	CACO002.0523.00003.001C_00842	1.083	0.128472222	0.08531746	WP_103577282.1	CVT15_RS04145		radical_SAM_protein					0	0	1	0
GCF_013744875.1	Bacteria	Actinomycetota	Actinomycetes	Nocardia huaxiensis	2755382	NOHU003.0523.00001.001C_03639	1.22	0	0	WP_181585071.1	H0264_RS18220		hypothetical_protein					0	0	1	0
GCF_000364445.2	Bacteria	Pseudomonadota	Alphaproteobacteria	Methylobacterium mesophilicum	908290	MEME003.0523.00001.001C_02716	2.006	0	0	WP_010682633.1	MMSR116_RS13395		hypothetical_protein					0	0	1	0
GCF_018687515.1	Bacteria	Pseudomonadota	Betaproteobacteria	Polynucleobacter sp. MWH-Spelu-300-X4	2689109	POSP030.0523.00001.001C_00245	3.553	0.01561102	0.017813816	WP_215287863.1	ICV01_RS01225		ATP-binding_protein					0	0	1	1
GCF_016467295.1	Bacteria	Actinomycetota	Actinomycetes	Streptomyces murinus	33900	STMU003.0523.00001.001C_00505	-0.4614	0.236263736	0.236263736	WP_233534070.1	JGK51_RS02520		radical_SAM_protein					1	0	0	0
GCF_003671915.1	Bacteria	Pseudomonadota	Betaproteobacteria	Alcaligenes aquatilis	323284	ALAQ001.0523.00001.001C_03297	2.143	0.277777778	0.277777778	WP_051316356.1	D3M96_RS16575		N-6_DNA_methylase					1	0	1	0
GCF_020544345.1	Bacteria	Pseudomonadota	Betaproteobacteria	Paraburkholderia caribensis	75105	PACA002.0523.00005.001C_01779	-3.436	0.2	0.1	WP_227242390.1	I5286_RS08885		hypothetical_protein					1	0	0	0
GCF_024297045.1	Bacteria	Mycoplasmatota	Unassigned	Metamycoplasma hyosynoviae	29559	MEHY003.0523.00004.001C_00508	1.535	0.2	0.15	WP_254754366.1	NMG95_RS02540		DnaB_helicase_C-terminal_domain-containing_protein					1	0	1	0
GCF_000007745.1	Bacteria	Pseudomonadota	Gammaproteobacteria	[Mannheimia] succiniciproducens	221988	MASU001.0523.00001.001C_01958	-3.59	0.25	0.1875	WP_041640063.1	MS_RS09695		LysR_family_transcriptional_regulator					1	0	0	0
GCF_021029465.1	Bacteria	Actinomycetota	Actinomycetes	Streptomyces sp. Go40/10	2825844	STSP151.0523.00001.001C_06907	1.352	0	0	WP_230921597.1	KBP30_RS34450		peptidoglycan-binding_protein					0	0	1	0
GCF_014068355.1	Bacteria	Mycoplasmatota	Mollicutes	Mycoplasma tullyi	1612150	MYTU002.0523.00001.001C_00232	1.576	0	0	WP_182078998.1	H3143_RS01150		5'-3'_exonuclease					0	0	1	0
GCF_003675305.1	Bacteria	Pseudomonadota	Gammaproteobacteria	Buttiauxella sp. 3AFRM03	2479367	BUSP015.0523.00001.001C_04782	3.434	0.04375	0.04375	WP_121815465.1	D8682_RS25200		hypothetical_protein			PDC-S42	PDC-S42_WP_165601015.1	0	0	1	1
GCF_026222695.1	Bacteria	Pseudomonadota	Alphaproteobacteria	Roseomonas mucosa	207340	ROMU002.0523.00004.004P_04466	0.3171	0.333333333	0.126262626	WP_265886981.1	RMP42_RS21410		DUF932_domain-containing_protein					1	0	0	0
GCF_008630635.1	Bacteria	Pseudomonadota	Gammaproteobacteria	Neptunomonas concharum	1031538	NECO001.0523.00001.001C_01706	-4.555	0.136363636	0.125	WP_246077719.1	F0U83_RS08515		DMT_family_transporter					1	0	0	0
GCF_022812285.1	Bacteria	Bacillota	Bacilli	Alkalihalobacillus sp. LMS39	2924032	ALSP030.0523.00001.001C_03957	1.806	0	0	WP_243529216.1	MM271_RS19750	ytxC	putative_sporulation_protein_YtxC					0	0	1	0
GCF_026315065.1	Bacteria	Pseudomonadota	Gammaproteobacteria	Pasteurella multocida	747	PAMU001.0523.00097.001C_01014	2.598	0	0	WP_078801789.1	ORU08_RS05065		terminase_endonuclease_subunit					0	0	1	0
GCF_013283855.1	Bacteria	Actinomycetota	Actinomycetes	Aquiluna borgnonia	2499157	AQBO001.0523.00001.001C_00021	-4.52	0.25	0.25	WP_173492952.1	HRU87_RS00105		DMT_family_transporter					1	0	0	0
GCF_902381755.1	Bacteria	Actinomycetota	Actinomycetes	Bifidobacterium catenulatum	1686	BICA001.0523.00001.001C_00730	-4.156	0.166666667	0.166666667	WP_033513515.1	FXY69_RS03700		D-hexose-6-phosphate_mutarotase					1	0	0	0
GCF_005280255.1	Bacteria	Actinomycetota	Actinomycetes	Arthrobacter sp. 24S4-2	2575374	ARSP015.0523.00001.001C_02848	1.4	0.03030303	0.025641026	WP_137322765.1	FCN77_RS14070		HNH_endonuclease					0	0	1	0
GCF_005222245.1	Bacteria	Pseudomonadota	Gammaproteobacteria	Marinomonas sp. FW-1	2071621	MASP018.0523.00001.001C_01431	-3.684	0.166666667	0.166666667	WP_137169533.1	C1X04_RS07130	xdhC	xanthine_dehydrogenase_accessory_protein_XdhC					1	0	0	0
GCF_010092445.1	Bacteria	Pseudomonadota	Gammaproteobacteria	Shewanella sp. Arc9-LZ	2698686	SHSP013.0523.00001.001C_01740	3.818	0.25	0.25	WP_162022883.1	GUY17_RS08660		TIR_domain-containing_protein					1	0	1	1
GCF_947090785.1	Bacteria	Pseudomonadota	Gammaproteobacteria	Rheinheimera sp. MM224	3019969	RHSP096.0523.00001.001C_02874	-3.848	0.291666667	0.040622661	WP_264342903.1	OM978_RS14370		OmpA_family_protein					1	0	0	0
GCF_002011925.2	Bacteria	Pseudomonadota	Betaproteobacteria	Cupriavidus necator	106590	CUNE001.0523.00001.001C_02148	0.4185	0.285714286	0.05	WP_078196611.1	BJN34_RS10830		uracil-DNA_glycosylase					1	0	0	0
GCF_001421015.2	Bacteria	Bacillota	Bacilli	Paenibacillus bovis	1616788	PABO003.0523.00001.001C_02543	-3.816	0.25	0.043478261	WP_060534858.1	AR543_RS12605		CHAD_domain-containing_protein					1	0	0	0
GCF_001598095.1	Bacteria	Bacillota	Bacilli	Bacillus thuringiensis	1428	BATH002.0523.00010.003P_06399	-3.076	0.228571429	0.228571429	WP_042596104.1	A3L20_RS31145		ParA_family_protein					1	0	0	0
GCF_021172065.1	Bacteria	Pseudomonadota	Gammaproteobacteria	Pseudocitrobacter corydidari	2891570	PSCO004.0523.00001.001C_01830	2.396	0.133333333	0.133333333	WP_231827795.1	G163CM_RS09140		hypothetical_protein					1	0	1	0
GCF_019047805.1	Bacteria	Actinomycetota	Actinomycetes	Corynebacterium freneyi	134034	COFR001.0523.00001.001C_01764	-4.145	0.255555556	0.056995885	WP_070519749.1	I6L56_RS08815		VOC_family_protein					1	0	0	0
GCF_025263265.1	Bacteria	Actinomycetota	Actinomycetes	Mycobacterium sp. SMC-4	2857059	MYSP023.0523.00001.001C_04021	3.033	0.110722611	0.110722611	WP_260760083.1	KXD98_RS20105		HNH_endonuclease					0	0	1	0
GCF_018304825.1	Bacteria	Acidobacteriota	Blastocatellia	Chloracidobacterium validum	2821543	CHVA002.0523.00001.001C_02029	-1.841	0.208333333	0.208333333	WP_211428581.1	J8C06_RS10150		thymidylate_kinase					1	0	0	0
GCF_003383595.3	Bacteria	Mycoplasmatota	Unassigned	Metamycoplasma phocicerebrale	142649	MEPH001.0523.00001.001C_00416	3.104	0	0	WP_116171569.1	DMC14_RS06270		SAM-dependent_methyltransferase	RM_Type_II__Type_II_MTases	RM_Type_II			0	0	1	0
GCF_013781885.1	Bacteria	Bacillota	Clostridia	Clostridium intestinale	36845	CLIN002.0523.00001.001C_03030	1.346	0.000750751	0.053342817	WP_021801341.1	HZF06_RS15085		DHH_family_phosphoesterase					0	0	1	0
GCF_003851465.1	Bacteria	Pseudomonadota	Gammaproteobacteria	Pseudomonas synxantha	47883	PSSY003.0523.00002.001C_03687	1.395	0.008194187	0.007953181	WP_124378346.1	C4K03_RS18690		YopJ/AvrA_family_T3SS_effector_serine/threonine_acetyltransferase					0	0	1	0
GCF_006088715.1	Bacteria	Actinomycetota	Actinomycetes	Streptomyces sp. YIM 121038	2136401	STSP062.0523.00001.001C_07567	2.717	0	0	WP_138964381.1	C9F11_RS38100		PD-(D/E)XK_nuclease-like_domain-containing_protein					0	0	1	0
GCF_001606135.1	Bacteria	Pseudomonadota	Betaproteobacteria	Burkholderia cenocepacia	95486	BUCE002.0523.00005.002C_07707	2.148	0	0	WP_062911655.1	A3203_RS37645		GPO_family_capsid_scaffolding_protein					0	0	1	0
GCF_016845695.1	Bacteria	Pseudomonadota	Gammaproteobacteria	Glaesserella parasuis	738	GLPA001.0523.00015.001C_00562	0.6123	0.244444444	0.244444444	WP_203399219.1	JQC68_RS02785		IS256_family_transposase					1	0	0	0
GCF_001305575.3	Bacteria	Pseudomonadota	Gammaproteobacteria	Beggiatoa leptomitoformis	288004	BELE001.0523.00001.001C_02564	-3.229	0.19047619	0.033596838	WP_062153373.1	AL038_RS12735		DUF808_domain-containing_protein					1	0	0	0
GCF_003343305.1	Bacteria	Bacillota	Bacilli	Enterococcus gilvus	160453	ENGI001.0523.00001.001C_02321	-3.992	0.15	0.15	WP_114525075.1	EGCR1_RS11525		WYL_domain-containing_protein					1	0	0	0
GCF_023674465.1	Bacteria	Bacteroidota	Bacteroidia	Xiashengella succiniciproducens	2949635	ALSP032.0523.00001.001C_00689	-2.406	0.5	0.025	WP_250724586.1	M9189_RS03435		1-acyl-sn-glycerol-3-phosphate_acyltransferase					1	1	0	0
GCF_018064205.1	Bacteria	Pseudomonadota	Betaproteobacteria	Comamonas aquatica	225991	COAQ001.0523.00001.001C_01447	-0.536	0.166666667	0.041666667	WP_210931052.1	KAQ61_RS07185		zonular_occludens_toxin_domain-containing_protein					1	0	0	0
GCF_024181145.1	Bacteria	Spirochaetota	Spirochaetia	Treponema sp. OMZ 855	1643512	TRSP003.0523.00001.001C_00611	2.732	0.115384615	0.066260163	WP_253673997.1	E4N65_RS03055		Rpn_family_recombination-promoting_nuclease/putative_transposase					0	0	1	0
GCF_011128975.1	Bacteria	Pseudomonadota	Alphaproteobacteria	Rhizobium leguminosarum	384	RHLE001.0523.00005.001C_00339	-4.273	0.25	0.012933568	WP_130671931.1	G7039_RS01695		branched-chain_amino_acid_ABC_transporter_permease					1	0	0	0
GCF_001266795.1	Bacteria	Pseudomonadota	Gammaproteobacteria	Marinobacter sp. CP1	1671721	MASP011.0523.00001.001C_03333	-0.4219	1	1	WP_053114811.1	ACP86_RS16490		hypothetical_protein	Gao_Qat__QatB	Gao_Qat	qatABCD	QatB_00003	1	1	0	0
GCF_014054885.1	Bacteria	Pseudomonadota	Betaproteobacteria	Neisseria wadsworthii	607711	NEWA001.0523.00001.001C_00798	-4.223	0.168888889	0.099022274	WP_009115523.1	H3L96_RS03980		ABC_transporter_six-transmembrane_domain-containing_protein					1	0	0	0
GCF_012220585.1	Bacteria	Pseudomonadota	Gammaproteobacteria	Acinetobacter towneri	202956	ACTO001.0523.00002.001C_02099	-4.57	0.137927126	0.073132927	WP_167846301.1	GVU25_RS10480		NAD(P)-dependent_oxidoreductase					1	0	0	0
GCF_007844035.1	Bacteria	Campylobacterota	Epsilonproteobacteria	Helicobacter pylori	210	HEPY001.0523.00073.001C_00377	2.496	0.3125	0.3125	WP_145820080.1	CV727_RS01920		hypothetical_protein					1	0	1	0
GCF_029167025.1	Bacteria	Actinomycetota	Actinomycetes	Streptomyces noursei	1971	STNO001.0523.00005.001C_05050	1.643	0.033333333	0.020833333	WP_275464637.1	P0D74_RS25245		hypothetical_protein					0	0	1	0
GCF_003515045.1	Bacteria	Bacteroidota	Bacteroidia	Prevotella denticola	28129	PRDE001.0523.00001.002C_01976	-4.016	0.265151515	0.057934715	WP_118867019.1	DYJ25_RS10255	nadC	carboxylating_nicotinate-nucleotide_diphosphorylase					1	0	0	0
GCF_001932755.1	Bacteria	Pseudomonadota	Gammaproteobacteria	Piscirickettsia salmonis	1238	PISA001.0523.00008.001C_01259	2.95	0	0	WP_016210826.1	AVI50_RS06055		hypothetical_protein					0	0	1	0
GCF_000277285.1	Bacteria	Pseudomonadota	Alphaproteobacteria	Rickettsia typhi	1003201	RITY001.0523.00003.001C_00481	1.409	0	0	WP_011190931.1	RTTH1527_RS02380		DUF1189_family_protein					0	0	1	0
GCF_002240355.1	Bacteria	Actinomycetota	Actinomycetes	Prauserella marina	530584	PRMA002.0523.00001.002P_06532	2.316	0	0	WP_176879928.1	BAY61_RS33300		hypothetical_protein					0	0	1	0
GCF_029906485.1	Bacteria	Pseudomonadota	Gammaproteobacteria	Pseudomonas viciae	2505979	PSVI003.0523.00003.001C_02824	-4.11	0.166666667	0.166666667	WP_116642570.1	QCD61_RS14120		deoxyribonuclease					1	0	0	0
GCF_021183645.1	Bacteria	Actinomycetota	Actinomycetes	Nocardia gipuzkoensis	2749991	NOGI003.0523.00001.001C_06384	1.782	0.2	0.2	WP_233062229.1	LTT66_RS31865		hypothetical_protein					1	0	1	0
GCF_020641035.1	Bacteria	Bacillota	Clostridia	Clostridioides sp. ES-W-0016-02	2770788	CLSP013.0523.00001.002P_04132	3.299	0.114285714	0.114285714	WP_227825252.1	IC758_RS20630		DNA_methyltransferase					0	0	1	1
GCF_001729245.1	Bacteria	Spirochaetota	Spirochaetia	Leptospira tipperaryensis	2564040	LETI001.0523.00001.001C_00210	1.382	0	0	WP_069605833.1	A0128_RS01040		phosphorylase					0	0	1	0
GCF_002355155.1	Bacteria	Actinomycetota	Actinomycetes	Corynebacterium suranareeae	2506452	COSU001.0523.00001.001C_00324	2.566	0	0	WP_231910819.1	N24_RS01675		hypothetical_protein					0	0	1	0
GCF_027557445.1	Bacteria	Pseudomonadota	Betaproteobacteria	Paenalcaligenes faecalis	2980099	PAFA003.0523.00001.001C_01203	0.1825	0.331105171	0.317761586	WP_269902064.1	N7U67_RS06015		hydrolase_or_metal-binding_protein					1	0	0	0
GCF_003330745.1	Bacteria	Pseudomonadota	Betaproteobacteria	Paraburkholderia caledonica	134536	PACA004.0523.00001.002C_03751	1.987	0	0	WP_027779753.1	CUJ87_RS18880		hypothetical_protein					0	0	1	0
GCF_000948975.2	Bacteria	Pseudomonadota	Gammaproteobacteria	Thalassomonas actiniarum	485447	THAC001.0523.00001.001C_02482	0.01358	0.2	0.15625	WP_044830898.1	SG35_RS08975		HNH_endonuclease_signature_motif_containing_protein					1	0	0	0
GCF_002005225.1	Bacteria	Actinomycetota	Actinomycetes	Streptomyces pactum	68249	STPA003.0523.00001.001C_01870	1.902	0	0	WP_055419990.1	B1H29_RS09385		hypothetical_protein					0	0	1	0
GCF_001891105.1	Bacteria	Pseudomonadota	Betaproteobacteria	Ralstonia nicotianae	3037696	RANI001.0523.00002.001C_03553	3.89	0.226190476	0.214285714	WP_107523982.1	AC251_RS17655		OST-HTH/LOTUS_domain-containing_protein					1	0	1	1
GCF_001586255.1	Bacteria	Pseudomonadota	Gammaproteobacteria	Zhongshania aliphaticivorans	1470434	ZHAL001.0523.00001.001C_02190	2.684	0	0	WP_008249463.1	AZF00_RS10940		DUF2971_domain-containing_protein					0	0	1	0
GCF_003184205.1	Bacteria	Bacillota	Bacilli	Paenibacillus sp. Cedars	1980674	PASP023.0523.00001.001C_05161	3.27	0	0	WP_148248439.1	B9D94_RS27090		Abi_family_protein	AbiD__AbiD	AbiD	AbiD	AbiD	0	0	1	1
GCF_019930665.1	Bacteria	Bacteroidota	Bacteroidia	Bacteroides nordii	291645	BANO001.0523.00001.001C_02446	1.664	0	0	WP_025867331.1	K8P02_RS12240		DNA_cytosine_methyltransferase					0	0	1	0
GCF_001693255.1	Bacteria	Cyanobacteriota	Cyanophyceae	Picosynechococcus sp. PCC 7003	374981	SYSP020.0523.00001.002P_03096	2.475	0.214285714	0.214285714	WP_065715539.1	AWQ21_RS15205	cmr4	type_III-B_CRISPR_module_RAMP_protein_Cmr4	cmr4gr7_III-B_III-C_1	CAS_Class1-Subtype-III-B	cas_type_III-B	COG1336	1	0	1	0
GCF_014076515.1	Bacteria	Pseudomonadota	Gammaproteobacteria	Pseudomonas putida	303	PSPU001.0523.00021.001C_00620	2.84	0.087962963	0.148385565	WP_060545327.1	F0Q09_RS03090		ImmA/IrrE_family_metallo-endopeptidase					0	0	1	0
GCF_904866555.1	Bacteria	Pseudomonadota	Gammaproteobacteria	Klebsiella pneumoniae	573	KLPN001.0523.01365.001C_01215	3.215	0	0.031565657	WP_032750889.1	JMX38_RS06080		hypothetical_protein					0	0	1	1
GCF_900637075.1	Bacteria	Bacillota	Bacilli	Streptococcus pseudoporcinus	361101	STPS002.0523.00001.001C_00124	-3.48	0.145833333	0.145833333	WP_007891228.1	EL147_RS00635		shikimate_dehydrogenase					1	0	0	0
GCF_016629505.1	Bacteria	Pseudomonadota	Gammaproteobacteria	Thiohalobacter sp. COW1	2795687	THSP027.0523.00001.001C_02148	2.346	0.121212121	0.069444444	WP_201344175.1	COW1_RS10725		DUF4351_domain-containing_protein					0	0	1	0
GCF_024296925.1	Bacteria	Pseudomonadota	Gammaproteobacteria	Pseudomonas nunensis	2961896	PSNU001.0523.00001.001C_02338	1.485	0	0	WP_054046213.1	NK667_RS11695		phospholipase					0	0	1	0
GCF_012849055.1	Bacteria	Bacteroidota	Cytophagia	Spirosoma rhododendri	2728024	SPRH002.0523.00001.001C_04906	2.84	0	0.125	WP_169553181.1	HH216_RS24105		YDG/SRA_domain-containing_protein					0	0	1	0
GCF_017309425.1	Bacteria	Pseudomonadota	Gammaproteobacteria	Acinetobacter indicus	756892	ACIN004.0523.00018.001C_01114	-1.161	0.458333333	0.458333333	WP_180036520.1	J0W32_RS05560		hypothetical_protein					1	1	0	0
GCF_002205495.2	Bacteria	Actinomycetota	Actinomycetes	Cryobacterium sp. LW097	1978566	CRSP006.0523.00001.002P_03686	1.7705	0.007246377	0.006872852	WP_088458252.1	B7495_RS18340		DNA/RNA_non-specific_endonuclease					0	0	1	0
GCF_003214155.2	Bacteria	Campylobacterota	Epsilonproteobacteria	Helicobacter cinaedi	213	HECI001.0523.00003.001C_01619	2.84	0	0	WP_110581546.1	DOM81_RS07785		hypothetical_protein					0	0	1	0
GCF_004103695.1	Bacteria	Bacillota	Clostridia	Clostridium sp. JN-9	2507159	CLSP009.0523.00001.001C_00198	1.343	0.010869565	0.007246377	WP_128748094.1	EQM05_RS00995	yabG	sporulation_peptidase_YabG					0	0	1	0
GCF_902983995.1	Bacteria	Spirochaetota	Spirochaetia	Treponema socranskii	69713	TRSO001.0523.00002.001C_01462	3.283	0.133333333	0.166666667	WP_180486591.1	H1X50_RS07255		Abi_family_protein	AbiD__AbiD	AbiD	AbiD	AbiD	1	0	1	1
GCF_000317105.1	Bacteria	Cyanobacteriota	Cyanophyceae	Oscillatoria acuminata	56110	OSAC001.0523.00001.001C_01052	2.768	0.263888889	0.208333333	WP_232251432.1	OSCIL6304_RS05255		ImmA/IrrE_family_metallo-endopeptidase					1	0	1	0
GCF_018326285.1	Bacteria	Actinomycetota	Actinomycetes	Mycolicibacterium sp. TY81	2759662	MYSP019.0523.00001.002P_05930	1.66	0	0	WP_212815122.1	KI240_RS29445		RAMP_superfamily_CRISPR-associated_protein	csf2gr7_IV-B_1	CAS_Class1-Subtype-IV-B	cas_type_IV-B	csf2_IV_maka_1	0	0	1	0
GCF_011765175.1	Bacteria	Pseudomonadota	Gammaproteobacteria	Pseudomonas coronafaciens	53409	PSCO002.0523.00001.001C_01701	3.996	0.333333333	0.333333333	WP_223124270.1	HBB04_RS08465		hypothetical_protein					1	0	1	1
GCF_010196425.1	Bacteria	Cyanobacteriota	Cyanophyceae	Microcystis aeruginosa	449468	MIAE001.0523.00004.001C_01242	-1.296	0.147727273	0.078787879	WP_103111335.1	D3800_RS06045		response_regulator					1	0	0	0
GCF_900637165.1	Bacteria	Actinomycetota	Actinomycetes	Actinomyces howellii	52771	ACHO001.0523.00001.001C_02139	1.239	0	0	WP_126383104.1	EL245_RS10640		hypothetical_protein					0	0	1	0
GCF_016889005.1	Bacteria	Bacillota	Clostridia	[Clostridium] scindens	29347	CLSC002.0523.00002.001C_00255	-2.143	0.666666667	0.666666667	WP_039909882.1	I6J57_RS01245		hypothetical_protein					1	1	0	0
GCF_001021385.1	Bacteria	Actinomycetota	Actinomycetes	Mycobacterium sp. EPa45	1545728	MYSP007.0523.00001.001C_00878	-4.094	0.333333333	0.333333333	WP_047328904.1	AB431_RS04340	htpX	zinc_metalloprotease_HtpX					1	0	0	0
GCF_000418325.1	Bacteria	Myxococcota	Unassigned	Sorangium cellulosum	1254432	SOCE001.0523.00005.001C_07155	1.839	0	0.002873563	WP_020738748.1	SCE1572_RS35410		oxygenase_MpaB_family_protein					0	0	1	0
GCF_004323735.1	Bacteria	Actinomycetota	Actinomycetes	Streptomonospora litoralis	2498135	STLI005.0523.00001.001C_04660	-3.098	1	0.107142857	WP_131101354.1	EKD16_RS23105		helix-turn-helix_transcriptional_regulator					1	1	0	0
GCF_026650945.1	Bacteria	Bacillota	Clostridia	Clostridium tagluense	360422	CLTA001.0523.00001.001C_04133	1.197	0	0	WP_226099015.1	LL095_RS20655	citG	triphosphoribosyl-dephospho-CoA_synthase_CitG					0	0	1	0
GCF_002208805.2	Bacteria	Bacillota	Bacilli	Staphylococcus pettenkoferi	170573	STPE002.0523.00001.001C_01668	-3.693	0.249947753	0.246951899	WP_002471673.1	CEP67_RS08340		ABC_transporter_ATP-binding_protein					1	0	0	0
GCF_013367715.1	Bacteria	Bacillota	Bacilli	Lactiplantibacillus plantarum	1590	LAPL001.0523.00110.001C_00891	-0.3875	0.387195122	0.344173442	WP_003640564.1	Heal19_RS04830	dprA	DNA-processing_protein_DprA					1	1	0	0
GCF_000252975.1	Bacteria	Bacillota	Bacilli	Listeria ivanovii	881621	LIIV001.0523.00007.001C_00458	-4.156	0.44	0.314285714	WP_014091955.1	LIV_RS02270		ROK_family_protein					1	1	0	0
GCF_003854895.1	Bacteria	Pseudomonadota	Betaproteobacteria	Pigmentiphaga sp. H8	2488560	PISP002.0523.00001.001C_02562	2.371	0.040540541	0.040540541	WP_124689380.1	EGT29_RS12905		Ku_protein					0	0	1	0
GCF_013282725.1	Bacteria	Pseudomonadota	Gammaproteobacteria	Yersinia mollaretii	349967	YEMO001.0523.00001.001C_00216	2.164	0.133333333	0.111111111	WP_032815282.1	HRD69_RS01085		hypothetical_protein					1	0	1	0
GCF_014931055.1	Bacteria	Campylobacterota	Epsilonproteobacteria	Campylobacter corcagiensis	1448857	CACO004.0523.00002.001C_01400	1.168	0.5	0.045454545	WP_025803343.1	IMC76_RS07175		hypothetical_protein					1	1	1	0
GCF_000026145.1	Bacteria	Pseudomonadota	Alphaproteobacteria	Bradyrhizobium sp. ORS 278	114615	BRSP003.0523.00001.001C_04309	-4.266	0.2	0.2	WP_011927402.1	BRADO_RS21245		hypothetical_protein					1	0	0	0
GCF_025145285.1	Bacteria	Bacteroidota	Bacteroidia	Alistipes onderdonkii	328813	ALON001.0523.00002.001C_01628	-4.137	0.25	0.2	WP_018696234.1	NQ559_RS08140		helix-turn-helix_domain-containing_protein					1	0	0	0
GCF_020911965.1	Bacteria	Campylobacterota	Epsilonproteobacteria	Sulfurovum mangrovi	2893889	SUSP024.0523.00001.001C_01827	1.302	0.119047619	0.104166667	WP_229936411.1	LN246_RS09095		patatin-like_phospholipase_family_protein					0	0	1	0
GCF_000981805.1	Bacteria	Pseudomonadota	Gammaproteobacteria	Citrobacter amalonaticus	1261127	CIAM001.0523.00011.002P_05620	0.157	0.262820513	0.121968033	WP_046499386.1	F384_RS27580		hypothetical_protein					1	0	0	0
GCF_016698685.1	Bacteria	Myxococcota	Myxococcia	Myxococcus xanthus	34	MYXA001.0523.00008.001C_00129	-3.076	0.666666667	0.666666667	WP_225888420.1	JKA73_RS00645		hypothetical_protein					1	1	0	0
GCF_029168555.1	Bacteria	Pseudomonadota	Gammaproteobacteria	Acinetobacter proteolyticus	1776741	ACPR002.0523.00001.001C_01240	1.911	0	0	WP_275574148.1	PY247_RS06195		hypothetical_protein					0	0	1	0
GCF_000067165.1	Bacteria	Myxococcota	Unassigned	Sorangium cellulosum	448385	SOCE001.0523.00004.001C_09105	0.818	0.233333333	0.233333333	WP_231864579.1	SCE_RS44935		hypothetical_protein					1	0	0	0
GCF_010365265.1	Bacteria	Pseudomonadota	Alphaproteobacteria	Rhizobium leguminosarum	936136	RHLE001.0523.00029.001C_00459	2.082	0.2	0.2	WP_020048562.1	GYN07_RS02300		methyltransferase,_TIGR04325_family					1	0	1	0
GCF_003073275.1	Bacteria	Pseudomonadota	Gammaproteobacteria	Phytobacter sp. SCO41	1756993	PHSP005.0523.00001.001C_04758	3.299	0.417827529	0.417827529	WP_108702116.1	C5523_RS24125		hypothetical_protein					1	1	1	1
GCF_002795825.1	Bacteria	Pseudomonadota	Zetaproteobacteria	Mariprofundus ferrinatatus	1921087	MAFE001.0523.00001.001C_01996	1.473	0	0.007996104	WP_100266150.1	Ga0123462_RS09935		Dyp-type_peroxidase					0	0	1	0
GCF_025857195.1	Bacteria	Pseudomonadota	Alphaproteobacteria	Leisingera thetidis	2930199	LESP043.0523.00001.002P_04507	-3.99	0.25	0.048746032	WP_264214271.1	OKQ63_RS22535		LysR_family_transcriptional_regulator					1	0	0	0
GCF_028749745.1	Bacteria	Pseudomonadota	Gammaproteobacteria	Xanthomonas campestris	359385	XACA001.0523.00080.001C_00101	-4.242	0.8	0.8	WP_274298977.1	JH277_RS00505		hypothetical_protein					1	1	0	0
GCF_022828475.1	Bacteria	Actinomycetota	Actinomycetes	Saccharopolyspora gloriosae	455344	SAGL001.0523.00001.001C_04654	-4.215	0.22826087	0.109375	WP_243789292.1	H2Q94_RS23190		fructosamine_kinase_family_protein					1	0	0	0
GCF_026278325.1	Bacteria	Bacillota	Clostridia	Mediterraneibacter gnavus	33038	RUGN001.0523.00004.001C_03416	-4.41	0.333333333	0.314814815	WP_004844767.1	ORL61_RS17080		carbohydrate_ABC_transporter_permease					1	0	0	0
GCF_013899685.1	Bacteria	Pseudomonadota	Gammaproteobacteria	Escherichia fergusonii	564	ESFE001.0523.00036.001C_00273	1.495	0.058201751	0.05348269	WP_001008087.1	HVW49_RS01360	yjeJ	YjeJ_family_protein					0	0	1	0
GCF_021730305.1	Bacteria	Pseudomonadota	Alphaproteobacteria	Xanthobacter sp. YC-JY1	2419844	XASP003.0523.00001.001C_03826	3.19	0	0.009562842	WP_237354160.1	D7006_RS19100	paaX	phenylacetic_acid_degradation_operon_negative_regulatory_protein_PaaX					0	0	1	1
GCF_016591715.1	Bacteria	Pseudomonadota	Alphaproteobacteria	Mesorhizobium sp. J8	2777475	MESP055.0523.00001.001C_01414	-3.877	0.151069519	0.083088235	WP_201413712.1	MJ8_RS07010		universal_stress_protein					1	0	0	0
GCF_001984015.1	Bacteria	Actinomycetota	Actinomycetes	Rhodococcus sp. MTM3W5.2	1805827	RHSP030.0523.00001.001C_02906	1.763	0.002150538	0.002016129	WP_077041814.1	BTZ20_RS14200		hypothetical_protein					0	0	1	0
GCF_004124255.1	Bacteria	Pseudomonadota	Gammaproteobacteria	Candidatus Pseudomonas adelgestsugas	1302376	CAPS002.0523.00001.001C_00760	2.7	0.043484099	0.034871569	WP_129211602.1	C3B55_RS03790	zipA	cell_division_protein_ZipA					0	0	1	0
GCF_001484665.1	Bacteria	Pseudomonadota	Betaproteobacteria	Burkholderia cenocepacia	95486	BUCE002.0523.00003.001C_00004	1.457	0.36	0.288032345	WP_216352783.1	TQ36_RS00020		ParB_N-terminal_domain-containing_protein					1	1	1	0
GCF_024158965.2	Bacteria	Bacillota	Bacilli	Lacticaseibacillus paracasei	1597	LAPA001.0523.00036.001C_00731	-4.11	0.377659574	0.021220308	WP_003576081.1	NJN40_RS03655		ABC_transporter_ATP-binding_protein					1	1	0	0
GCF_002442515.1	Bacteria	Bacillota	Bacilli	Brochothrix thermosphacta	2756	BRTH001.0523.00004.001C_01652	-1.545	0.625	0.169590643	WP_176717930.1	CPF12_RS08280		site-specific_integrase					1	1	0	0
GCF_019977815.1	Bacteria	Pseudomonadota	Gammaproteobacteria	Vibrio penaeicida	104609	VIPE002.0523.00004.003P_06115	3.299	0.097222222	0.178571429	WP_140277352.1	LDP65_RS30605		DNA_replication_terminus_site-binding_protein					0	0	1	1
GCF_003204155.1	Bacteria	Pseudomonadota	Gammaproteobacteria	Escherichia coli	562	ESCO001.0523.00442.001C_00186	3.203	0	0	WP_097733770.1	AM464_RS00980		hypothetical_protein					0	0	1	1
GCF_900659885.1	Bacteria	Actinomycetota	Actinomycetes	Tessaracoccus lapidicaptus	1427523	TELA001.0523.00001.001C_00557	-4.402	0.133333333	0.133333333	WP_078919623.1	TLA_RS02760		SDR_family_oxidoreductase					1	0	0	0
GCF_000328565.1	Bacteria	Actinomycetota	Actinomycetes	Mycobacterium sp. JS623	212767	MYSP001.0523.00001.001C_00184	1.476	0	0	WP_232425699.1	MYCSM_RS00920		patatin-like_phospholipase_family_protein					0	0	1	0
GCF_024758505.1	Bacteria	Pseudomonadota	Alphaproteobacteria	Bradyrhizobium arachidis	858423	BRAR001.0523.00004.001C_00677	-4.156	0.166666667	0.105263158	WP_212460678.1	KUF59_RS03385		3-keto-5-aminohexanoate_cleavage_protein					1	0	0	0
GCF_003070865.1	Bacteria	Actinomycetota	Actinomycetes	Corynebacterium liangguodongii	2079535	COLI001.0523.00001.001C_00752	1.422	0	0	WP_108403694.1	C3E79_RS03730		patatin_family_protein					0	0	1	0
GCF_014170115.1	Bacteria	Bacillota	Clostridia	Clostridium tyrobutyricum	1519	CLTY001.0523.00003.001C_00020	1.709	0.038461538	0.03968254	WP_017751194.1	GTH52_RS00100	ytxC	putative_sporulation_protein_YtxC					0	0	1	0
GCF_024748925.1	Bacteria	Pseudomonadota	Gammaproteobacteria	Pseudomonas sp. B21-036	2895485	PSSP255.0523.00001.001C_04052	-4.32	0.166666667	0.029436055	WP_058540916.1	LOY33_RS20260		LysR_substrate-binding_domain-containing_protein					1	0	0	0
GCF_014524485.1	Bacteria	Bacillota	Bacilli	Macrococcoides canis	1855823	MACA002.0523.00005.002P_02515	-3.924	0.444444444	0.444444444	WP_188020220.1	GL258_RS12520		NADP-dependent_oxidoreductase					1	1	0	0
GCF_000018065.1	Bacteria	Cyanobacteriota	Cyanophyceae	Prochlorococcus marinus	93060	PRMA001.0523.00006.001C_01133	3.27	0	0	WP_012007831.1	P9215_RS05425		restriction_endonuclease					0	0	1	1
GCF_000833575.1	Bacteria	Actinomycetota	Actinomycetes	Corynebacterium singulare	161899	COSI002.0523.00001.001C_00679	-3.953	0.226190476	0.012667282	WP_042529679.1	CSING_RS03300	mmuM	homocysteine_S-methyltransferase					1	0	0	0
GCF_000816185.1	Bacteria	Campylobacterota	Epsilonproteobacteria	Campylobacter insulaenigrae	1031564	CAIN001.0523.00003.001C_00818	3.5	0.25	0.25	WP_084593985.1	CINS_RS04045		hypothetical_protein					1	0	1	1
GCF_016592595.1	Bacteria	Pseudomonadota	Gammaproteobacteria	Abyssogena phaseoliformis symbiont	1235283	ABPH001.0523.00001.001C_00619	2.414	0.015834997	0.014990421	WP_225879782.1	CVPH_RS03070		5'-nucleotidase			PDC-S08	PDC-S08_WP_202707215.1	0	0	1	0
GCF_007970185.1	Bacteria	Bacteroidota	Chitinophagia	Pseudobacter ginsenosidimutans	661488	PSGI001.0523.00001.001C_05482	-4.25	0.166666667	0.036549708	WP_130544111.1	FSB84_RS27100		sialate_O-acetylesterase					1	0	0	0
GCF_025727575.1	Bacteria	Pseudomonadota	Alphaproteobacteria	Sphingopyxis sp. GC21	2933562	SPSP073.0523.00001.001C_01683	0.7905	0.166666667	0.142857143	WP_263588969.1	MU856_RS08415		hypothetical_protein					1	0	0	0
GCF_015159595.1	Bacteria	Bacillota	Clostridia	Blautia liquoris	2779518	BLLI001.0523.00001.001C_00577	-4.395	0.333333333	0.014367816	WP_193737217.1	INP51_RS02850		sugar_ABC_transporter_permease					1	0	0	0
GCF_001718915.1	Bacteria	Pseudomonadota	Betaproteobacteria	Burkholderia vietnamiensis	60552	BUVI001.0523.00004.001C_00798	3.057	0.333333333	0.333333333	WP_155768248.1	WL96_RS31980		hypothetical_protein					1	0	1	0
GCF_001447315.1	Bacteria	Bacillota	Bacilli	Paenibacillus sp. IHB B 3084	867076	PASP008.0523.00001.001C_01610	-2.29	0.256944444	0.154166667	WP_223264250.1	ASL14_RS07890		hypothetical_protein					1	0	0	0
GCF_003945305.1	Bacteria	Cyanobacteriota	Cyanophyceae	Microcystis viridis	213615	MIVI001.0523.00001.001C_03703	3.299	0	0	WP_125731323.1	myaer102_RS19550		LynF/TruF/PatF_family_peptide_O-prenyltransferase					0	0	1	1
GCF_002005465.1	Bacteria	Pseudomonadota	Alphaproteobacteria	Neoasaia chiangmaiensis	320497	NECH001.0523.00001.001C_02425	-3.793	0.158333333	0.047839506	WP_245824870.1	A0U93_RS12085	hpnD	presqualene_diphosphate_synthase_HpnD					1	0	0	0
GCF_020616575.1	Bacteria	Pseudomonadota	Gammaproteobacteria	Halomonas sp. NyZ770	2883106	HASP029.0523.00001.001C_02944	3.402	0.035714286	0.025	WP_227406998.1	LG409_RS14710		hypothetical_protein					0	0	1	1
GCF_028622115.1	Bacteria	Actinomycetota	Actinomycetes	Kutzneria chonburiensis	1483604	KUCH001.0523.00001.001C_05567	-3.773	0.25	0.03125	WP_273935487.1	M3Q35_RS27835	thrB	homoserine_kinase					1	0	0	0
GCF_029910215.1	Bacteria	Pseudomonadota	Betaproteobacteria	Paraburkholderia sp. D15	2880218	PASP065.0523.00001.001C_00044	1.331	0.083333333	0.038461538	WP_280996925.1	LFL96_RS00220		DUF4123_domain-containing_protein					0	0	1	0
GCF_002849775.1	Bacteria	Pseudomonadota	Gammaproteobacteria	Glaesserella sp. 15-184	2030797	GLSP004.0523.00001.001C_00868	0.7144	0.333333333	0.333333333	WP_238138447.1	CJD39_RS04335		tyrosine-type_recombinase/integrase					1	0	0	0
GCF_000230655.2	Bacteria	Thermotogota	Thermotogae	Thermotoga maritima	243274	THMA001.0523.00004.001C_01040	2.516	0.533333333	0.5	WP_004082339.1	THEMA_RS05190	cmr4	type_III-B_CRISPR_module_RAMP_protein_Cmr4	cmr4gr7_III-B_III-C_1	CAS_Class1-Subtype-III-B	cas_type_III-B	cmr4_IIIB_maka	1	1	1	0
GCF_026810445.1	Bacteria	Pseudomonadota	Gammaproteobacteria	Pseudomonas sp. BSw22131	3002903	PSSP301.0523.00001.001C_00219	0.426	0.333333333	0.333333333	WP_268798901.1	OYW20_RS01095		hypothetical_protein					1	0	0	0
GCF_002222595.2	Bacteria	Bacillota	Clostridia	Blautia hansenii	537007	BLHA001.0523.00001.001C_01228	-4.477	0.166666667	0.069444444	WP_003019258.1	CGC63_RS06145		NAD(P)/FAD-dependent_oxidoreductase					1	0	0	0
GCF_029773995.1	Bacteria	Pseudomonadota	Gammaproteobacteria	Actinobacillus equuli	202948	ACEQ001.0523.00019.001C_01504	-4.367	0.472222222	0.479166667	WP_279438219.1	NYR80_RS07515		AraC_family_transcriptional_regulator					1	1	0	0
GCF_000473245.1	Bacteria	Bacillota	Bacilli	Bacillus infantis	1367477	BAIN003.0523.00001.001C_03672	1.241	0	0	WP_009791381.1	N288_RS18105	ytxC	putative_sporulation_protein_YtxC					0	0	1	0
GCF_017352335.1	Bacteria	Actinomycetota	Actinomycetes	Streptomyces nodosus	40318	STNO002.0523.00002.001C_01637	-1.168	0.25	0.055555556	WP_043445052.1	J0917_RS08090		alpha/beta_fold_hydrolase					1	0	0	0
GCF_000014345.1	Bacteria	Pseudomonadota	Alphaproteobacteria	Rickettsia canadensis	293613	RICA001.0523.00001.001C_00973	2.383	0	0	WP_012149133.1	A1E_RS04575	atpG	ATP_synthase_F1_subunit_gamma					0	0	1	0
GCF_023716725.1	Bacteria	Pseudomonadota	Gammaproteobacteria	Pseudoalteromonas sp. SCSIO 43201	2822842	PSSP197.0523.00001.002C_04188	3.27	0.013888889	0.013333333	WP_252095781.1	J8Z24_RS20915		DNA_replication_terminus_site-binding_protein					0	0	1	1
GCF_000218895.1	Bacteria	Bacteroidota	Cytophagia	Runella slithyformis	761193	RUSL001.0523.00001.001C_05004	-3.281	0.5	0.033596838	WP_013930668.1	RUNSL_RS24890		DUF808_domain-containing_protein					1	1	0	0
GCF_005706655.1	Bacteria	Bacteroidota	Bacteroidia	Bacteroides fragilis	817	BAFR001.0523.00011.001C_01755	-3.898	0.25	0.1875	WP_005785567.1	E0L14_RS09565		AraC_family_transcriptional_regulator					1	0	0	0
GCF_029537235.1	Bacteria	Pseudomonadota	Alphaproteobacteria	Rhizobium sp. 32-5/1	3019602	RHSP095.0523.00001.001C_02559	2.03	0	0	WP_277700900.1	P6U16_RS12795		transglutaminase-like_domain-containing_protein					0	0	1	0
GCF_000224745.1	Bacteria	Rhodothermota	Rhodothermia	Rhodothermus marinus	762570	RHMA001.0523.00004.002P_02921	3.553	0.222222222	0.194444444	WP_014072508.1	RHOM172_RS15105		nucleotidyltransferase	CBASS__Cyclase_II	CBASS_I	cbass_type_I	Cyclase_00028	1	0	1	1
GCF_003967275.1	Bacteria	Pseudomonadota	Betaproteobacteria	Sulfuritortus calidifontis	1914471	SUCA002.0523.00001.001C_00147	1.941	0	0.031080031	WP_126458155.1	EL388_RS00710		ATP-binding_protein					0	0	1	0
GCF_012220205.1	Bacteria	Mycoplasmatota	Unassigned	Mycoplasmopsis gallinacea	29556	MYGA003.0523.00001.001C_00464	3.818	0	0.011904762	WP_167845242.1	GOQ20_RS02280		hypothetical_protein					0	0	1	1
GCF_024397915.1	Bacteria	Pseudomonadota	Gammaproteobacteria	Marinobacterium rhizophilum	420402	MARH001.0523.00001.001C_01074	-4.18	0.166666667	0.142857143	WP_255855252.1	KDW95_RS05370		LysR_family_transcriptional_regulator					1	0	0	0
GCF_022024175.1	Bacteria	Bacteroidota	Bacteroidia	Prevotella communis	2913618	PRSP026.0523.00001.001C_02332	-3.895	0.4	0.056045752	WP_237802773.1	L6466_RS11605		DUF4886_domain-containing_protein					1	1	0	0
GCF_002982135.1	Bacteria	Bacillota	Bacilli	Pediococcus inopinatus	114090	PEIN001.0523.00001.001C_00590	-4.477	0.277777778	0.083333333	WP_057775575.1	PI20285_RS02900		DegV_family_protein					1	0	0	0
GCF_025118245.1	Bacteria	Pseudomonadota	Alphaproteobacteria	Brucella pseudintermedia	370111	BRPS001.0523.00001.001C_00042	1.735	0	0	WP_259697907.1	NIK97_RS00210		glycosyltransferase_family_2_protein					0	0	1	0
GCF_024507975.1	Bacteria	Bacillota	Bacilli	Oceanobacillus jeddahense	1462527	OCJE001.0523.00001.001C_03076	-4.438	0.130952381	0.020107962	WP_256706823.1	NP439_RS15365		sugar_ABC_transporter_permease					1	0	0	0
GCF_008370855.1	Bacteria	Actinomycetota	Actinomycetes	Glutamicibacter sp. ZJUTW	1155384	GLSP002.0523.00001.001C_00687	-3.832	0.205128205	0.205128205	WP_149596397.1	F0M17_RS03390		2-hydroxyacid_dehydrogenase					1	0	0	0
GCF_026727675.1	Bacteria	Pseudomonadota	Gammaproteobacteria	Methylobacter sp. YRD-M1	2911520	MESP075.0523.00001.001C_01857	1.122	0.2	0.166666667	WP_268120593.1	LZ558_RS09285	cas6e	type_I-E_CRISPR-associated_protein_Cas6/Cse3/CasE	cas6e_I_II_III_IV_V_VI_3	CAS_Class1-Subtype-I-E	cas_type_I-E	cd09727	1	0	1	0
GCF_001534645.1	Bacteria	Bacteroidota	Flavobacteriia	Flavobacterium covae	2906076	FLCO005.0523.00001.001C_02243	2.523	0.362822687	0.362822687	WP_060383240.1	AWN65_RS11215		AAA_family_ATPase					1	1	1	0
GCF_001932535.1	Bacteria	Pseudomonadota	Gammaproteobacteria	Thalassolituus oleivorans	187493	THOL001.0523.00001.001C_00864	2.668	0	0	WP_025264844.1	CN03_RS04340		DUF1365_domain-containing_protein					0	0	1	0
GCF_016415585.1	Bacteria	Pseudomonadota	Gammaproteobacteria	Pectobacterium carotovorum	554	PECA001.0523.00002.001C_02694	4.05	0.125	0.111111111	WP_198996956.1	JFY74_RS13360		retron_St85_family_effector_protein	Retron_II__NDT	Retron_II	retron_II-A	retron_type_II_A3_ndt_cluster42_1	0	0	1	1
GCF_029395455.1	Bacteria	Bacillota	Bacilli	Lactobacillus sp. ESL0785	2983232	LASP031.0523.00001.001C_01526	-2.104	0.151515152	0.049122807	WP_277164638.1	OZY43_RS07625		PRD_domain-containing_protein					1	0	0	0
GCF_001975205.1	Bacteria	Actinomycetota	Actinomycetes	Acidipropionibacterium acidipropionici	1748	ACAC002.0523.00004.001C_02804	-4.42	0.638888889	0.025252525	WP_015069499.1	BWX38_RS13890		NmrA_family_NAD(P)-binding_protein					1	1	0	0
GCF_003173715.1	Bacteria	Pseudomonadota	Alphaproteobacteria	Methylobacterium durans	2202825	MEDU001.0523.00001.001C_02108	-4.49	0.19047619	0.025579393	WP_109896245.1	DK389_RS10210	murI	glutamate_racemase					1	0	0	0
GCF_002531755.2	Bacteria	Pseudomonadota	Alphaproteobacteria	Rhizobium acidisoli	1538158	RHAC001.0523.00001.001C_00431	2.068	0.083333333	0.083333333	WP_245292942.1	CO657_RS02175		TIGR04325_family_methyltransferase					0	0	1	0
GCF_001642655.1	Bacteria	Bacillota	Clostridia	Clostridium tyrobutyricum	1519	CLTY001.0523.00001.001C_01134	3.068	0.6	0.6	WP_017895979.1	CTK_RS05455		hypothetical_protein					1	1	1	0
GCF_024758505.1	Bacteria	Pseudomonadota	Alphaproteobacteria	Bradyrhizobium arachidis	858423	BRAR001.0523.00004.001C_08261	1.955	0	0	WP_212462122.1	KUF59_RS41305		hypothetical_protein					0	0	1	0
GCF_009796305.1	Bacteria	Bacillota	Clostridia	Dehalobacter restrictus	55583	DERE001.0523.00001.001C_00441	3.104	0.444444444	0.444444444	WP_243140751.1	GQ588_RS02200		nucleotidyl_transferase_AbiEii/AbiGii_toxin_family_protein			AbiE	AbiEii_WP_096461967.1	1	1	1	0
GCF_022811925.1	Bacteria	Bacillota	Bacilli	Cytobacillus oceanisediminis	665099	CYOC001.0523.00002.001C_02961	1.679	0	0.010299625	WP_243503222.1	IRB79_RS14740	eutC	ethanolamine_ammonia-lyase_subunit_EutC					0	0	1	0
GCF_009618035.1	Bacteria	Pseudomonadota	Gammaproteobacteria	Stenotrophomonas maltophilia	40324	STMA001.0523.00017.001C_04074	-4.188	0.704330944	0.422598566	WP_100435671.1	GJU96_RS20320		D-hexose-6-phosphate_mutarotase					1	1	0	0
GCF_014268445.2	Bacteria	Pseudomonadota	Gammaproteobacteria	Pseudomonas tensinigenes	2745511	PSTE002.0523.00001.001C_04057	1.545	0	0	WP_186615864.1	HU718_RS20160		DUF4123_domain-containing_protein					0	0	1	0
GCF_020809405.1	Bacteria	Bacillota	Clostridia	Terrisporobacter hibernicus	2813371	TEHI001.0523.00001.001C_03658	2.76	0.083333333	0.083333333	WP_074916558.1	JW646_RS18220		kinase					0	0	1	0
GCF_000292685.1	Bacteria	Pseudomonadota	Gammaproteobacteria	Candidatus Portiera aleyrodidarum	1206109	CAPO001.0523.00009.001C_00033	2.303	0	0	WP_014894950.1	B186_RS00160	atpG	ATP_synthase_F1_subunit_gamma					0	0	1	0
GCF_900660675.1	Bacteria	Mycoplasmatota	Unassigned	Mycoplasmopsis columboralis	171282	MYCO007.0523.00001.001C_00587	-3.97	0.166666667	0.166666667	WP_036434723.1	EXC45_RS02895		ROK_family_protein					1	0	0	0
GCF_007747215.1	Bacteria	Planctomycetota	Planctomycetia	Urbifossiella limnaea	2528023	URLI001.0523.00001.001C_01770	3.89	0.3	0.3	WP_145236427.1	ETAA1_RS08715		CBASS_oligonucleotide_cyclase	CBASS__Cyclase_SMODS	CBASS_I	cbass_type_I	Cyclase_00063	1	0	1	1
GCF_021391475.1	Bacteria	Bacillota	Bacilli	Listeria monocytogenes	1639	LIMO001.0523.00183.001C_01061	2.627	0.5	0.5	WP_070033826.1	LZJ94_RS05300		hypothetical_protein					1	1	1	0
GCF_019378935.1	Bacteria	Actinomycetota	Actinomycetes	Streptomyces anulatus	1892	STAN003.0523.00001.001C_07335	2.46	0	0	WP_219613701.1	KZO11_RS36395		hypothetical_protein					0	0	1	0
GCF_020735465.1	Bacteria	Actinomycetota	Coriobacteriia	Collinsella stercoris	445975	COST003.0523.00002.001C_01073	-3.604	0.708333333	0.479166667	WP_006720249.1	LK434_RS05370		fused_MFS/spermidine_synthase					1	1	0	0
GCF_016894345.1	Bacteria	Pseudomonadota	Betaproteobacteria	Paralysiella testudinis	2809020	PATE005.0523.00001.001C_02400	-3.918	0.25	0.25	WP_230338710.1	JQU52_RS11960		LysR_family_transcriptional_regulator					1	0	0	0
GCF_016865345.1	Bacteria	Pseudomonadota	Gammaproteobacteria	Aeromonas jandaei	650	AEJA001.0523.00002.001C_01244	1.27	0	0	WP_203977025.1	JUNP479_RS06230		hypothetical_protein					0	0	1	0
GCF_000213655.1	Bacteria	Pseudomonadota	Gammaproteobacteria	Alteromonas naphthalenivorans	715451	ALNA001.0523.00001.001C_03344	3.688	0.416666667	0.428571429	WP_148259120.1	AMBT_RS16640		hypothetical_protein					1	1	1	1
GCF_000980815.1	Bacteria	Actinomycetota	Actinomycetes	Corynebacterium camporealensis	161896	COCA002.0523.00002.001C_01632	-3.703	1	0.098039216	WP_035105326.1	UL81_RS08040		ABC_transporter_ATP-binding_protein					1	1	0	0
GCF_021227995.1	Bacteria	Pseudomonadota	Alphaproteobacteria	Novosphingobium kaempferiae	2896849	NOKA001.0523.00001.001C_01131	-0.11365	0.171568627	0.135897436	WP_232494873.1	LO787_RS05650		3'-5'_exonuclease					1	0	0	0
GCF_000148935.1	Bacteria	Pseudomonadota	Gammaproteobacteria	Pantoea vagans	712898	PAVA001.0523.00006.001C_00979	4.207	0	0	WP_013357521.1	PVAG_RS08755		hypothetical_protein					0	0	1	1
GCF_020541305.1	Bacteria	Pseudomonadota	Betaproteobacteria	Candidatus Vallotia cooleyia	1177211	CAVA001.0523.00001.001C_00432	3.75	0.01561102	0.017813816	WP_226806071.1	GJV44_RS02170		ATP-binding_protein					0	0	1	1
GCF_000010785.1	Bacteria	Aquificota	Aquificia	Hydrogenobacter thermophilus	608538	HYTH003.0523.00001.001C_00179	1.806	0	0.018653846	WP_012962825.1	HTH_RS00885		F0F1_ATP_synthase_subunit_gamma					0	0	1	0
GCF_002356115.1	Bacteria	Pseudomonadota	Gammaproteobacteria	Candidatus Nitrosoglobus terrae	1630141	CANI004.0523.00001.001C_01084	3.242	0	0	WP_096526952.1	TAO_RS05330		DNA_replication_terminus_site-binding_protein					0	0	1	1
GCF_023716585.1	Bacteria	Pseudomonadota	Gammaproteobacteria	Vibrio sp. SCSIO 43140	2819100	VISP030.0523.00001.002C_04131	-4.14	0.147619048	0.147619048	WP_252016605.1	J4N45_RS20650		patatin-like_phospholipase_family_protein					1	0	0	0
GCF_016904175.1	Bacteria	Pseudomonadota	Gammaproteobacteria	Escherichia coli	562	ESCO001.0523.01138.001C_01367	3.164	0	0	WP_225089199.1	I6L02_RS06770		hypothetical_protein					0	0	1	1
GCF_000968535.2	Bacteria	Pseudomonadota	Gammaproteobacteria	Methylotuvimicrobium alcaliphilum	1091494	MEAL002.0523.00001.001C_00588	-4.395	0.142857143	0.125	WP_084685273.1	MEALZ_RS02945		EamA_family_transporter					1	0	0	0
GCF_024347275.1	Bacteria	Pseudomonadota	Gammaproteobacteria	Amphritea japonica	452627	AMJA002.0523.00001.001C_00005	3.61	0.1	0.063636364	WP_019621234.1	PT3_RS00025		hypothetical_protein					0	0	1	1
GCF_000270005.1	Bacteria	Campylobacterota	Epsilonproteobacteria	Helicobacter pylori	866344	HEPY001.0523.00300.001C_00307	-3.69	0.291172107	0.258819651	WP_000599877.1	HPF16_RS01595		ABC_transporter_ATP-binding_protein					1	0	0	0
GCF_003574985.1	Bacteria	Pseudomonadota	Alphaproteobacteria	Pannonibacter phragmitetus	1402210	PAPH001.0523.00002.001C_02044	2.389	0.555555556	0.555555556	WP_094462980.1	P874_RS10175		GIY-YIG_nuclease_family_protein					1	1	1	0
GCF_900186995.1	Bacteria	Pseudomonadota	Gammaproteobacteria	Haemophilus pittmaniae	249188	HAPI001.0523.00001.001C_01545	-4.52	0.214285714	0.034945318	WP_007243426.1	CKV74_RS07645		SPFH_domain-containing_protein					1	0	0	0
GCF_013389595.1	Bacteria	Bacteroidota	Flavobacteriia	Flavobacterium sp. I3-2	2748319	FLSP014.0523.00001.001C_02235	-1.518	0.25	0.25	WP_177764407.1	HW119_RS11140		hypothetical_protein					1	0	0	0
GCF_025149465.1	Bacteria	Bacillota	Erysipelotrichia	Thomasclavelia spiroformis	428126	THSP006.0523.00001.001C_00958	-3.764	0.212726596	0.171098862	WP_004610047.1	NQ543_RS04790		IS3_family_transposase					1	0	0	0
GCF_009930795.1	Bacteria	Actinomycetota	Actinomycetes	Marisediminicola antarctica	674079	MAAN001.0523.00001.001C_01050	-2.537	0.5	0.055555556	WP_161885499.1	BHD05_RS05245		Rieske_2Fe-2S_domain-containing_protein					1	1	0	0
GCF_008000915.1	Bacteria	Pseudomonadota	Alphaproteobacteria	Rhizobium sp. WL3	2603277	RHSP057.0523.00001.001C_00566	-3.555	0.142857143	0.055555556	WP_147885800.1	FVA81_RS06540		protein_phosphatase_2C_domain-containing_protein					1	0	0	0
GCF_018802605.1	Bacteria	Pseudomonadota	Betaproteobacteria	Paludibacterium paludis	1225769	PAPA003.0523.00001.001C_03657	1.636	0.046574321	0.046574321	WP_189532002.1	JNO50_RS18260		phosphoribosylaminoimidazolesuccinocarboxamide_synthase					0	0	1	0
GCF_000215895.1	Bacteria	Pseudomonadota	Gammaproteobacteria	Shewanella baltica	693970	SHBA001.0523.00009.002P_04666	2.316	0	0	WP_014620375.1	SBAL117_RS23400		DNA_replication_terminus_site-binding_protein					0	0	1	0
GCF_003481905.1	Bacteria	Bacillota	Clostridia	Clostridioides difficile	1496	CLDI001.0523.00032.001C_03802	3.152	0	0.02293578	WP_021367368.1	CDIF29688_RS19340		alpha-D-ribose_1-methylphosphonate_5-phosphate_C-P-lyase_PhnJ					0	0	1	0
GCF_010748935.1	Bacteria	Pseudomonadota	Gammaproteobacteria	Providencia vermicola	333965	PRVE002.0523.00001.001C_03266	3.75	0	0	WP_163862967.1	G3341_RS16240		hypothetical_protein					0	0	1	1
GCF_001761465.1	Bacteria	Bacteroidota	Flavobacteriia	Flavobacterium gilvum	1492737	FLGI003.0523.00001.001C_02142	-3.5	0.2	0.153846154	WP_035640473.1	EM308_RS10735		AraC_family_transcriptional_regulator					1	0	0	0
GCF_008086305.1	Bacteria	Actinomycetota	Actinomycetes	Bifidobacterium longum	216816	BILO001.0523.00053.001C_00830	2.191	0.360197368	0.360197368	WP_227248045.1	FVF69_RS04235		type_IV_secretory_system_conjugative_DNA_transfer_family_protein					1	1	1	0
GCF_022923635.1	Bacteria	Campylobacterota	Epsilonproteobacteria	Helicobacter pylori	210	HEPY001.0523.00211.001C_00474	-0.896	0.212730807	0.212730807	WP_245074283.1	MPF93_RS02370		hypothetical_protein					1	0	0	0
GCF_002234495.1	Bacteria	Bacteroidota	Flavobacteriia	Arenibacter algicola	616991	ARAL001.0523.00001.001C_01715	-1.148	0.277777778	0.166666667	WP_093978039.1	AREALGSMS7_RS08655		relaxase/mobilization_nuclease_domain-containing_protein					1	0	0	0
GCF_007164525.1	Bacteria	Actinomycetota	Rubrobacteria	Rubrobacter xylanophilus	49319	RUXY001.0523.00001.001C_01704	-4.004	0.25	0.013374486	WP_143527872.1	RxyAA322_RS08495	panC	pantoate--beta-alanine_ligase					1	0	0	0
GCF_025244785.1	Bacteria	Pseudomonadota	Betaproteobacteria	Burkholderia gladioli	28095	BUGL002.0523.00006.001C_00853	1.502	0	0	WP_124083755.1	NYZ96_RS04265		T6SS_immunity_protein_Tli4_family_protein					0	0	1	0
GCF_018127985.1	Bacteria	Bacteroidota	Bacteroidia	Prevotella multiformis	282402	PRMU001.0523.00001.001C_00272	1.902	0.087279773	0.083774199	WP_211814330.1	J4864_RS01345		transposase					0	0	1	0
GCF_001643955.1	Bacteria	Campylobacterota	Epsilonproteobacteria	Campylobacter hyointestinalis	1031746	CAHY001.0523.00005.001C_00703	-4.49	0.132066277	0.084899749	WP_034962772.1	CHH_RS03490	rarD	EamA_family_transporter_RarD					1	0	0	0
GCF_001318245.1	Bacteria	Pseudomonadota	Betaproteobacteria	Burkholderia pseudomallei	28450	BUPS001.0523.00015.002C_03860	-3.844	0.233333333	0.078947368	WP_060547322.1	TR70_RS18910		hypothetical_protein					1	0	0	0
GCF_029761895.1	Bacteria	Pseudomonadota	Gammaproteobacteria	Xanthomonas sacchari	56458	XASA001.0523.00008.001C_01248	-2.523	0.145833333	0.145833333	WP_279362897.1	QBE03_RS06240		hypothetical_protein					1	0	0	0
GCF_028021195.1	Bacteria	Actinomycetota	Actinomycetes	Cutibacterium equinum	3016342	CUSP017.0523.00001.001C_01098	-3.906	0.214285714	0.214285714	WP_271419079.1	O6R08_RS05490	pdxY	pyridoxal_kinase					1	0	0	0
GCF_001931755.2	Bacteria	Pseudomonadota	Alphaproteobacteria	Wolbachia endosymbiont of Folsomia candida	169402	WOEN011.0523.00001.001C_01560	2.582	0	0	WP_110409679.1	ASM33_RS07725		hypothetical_protein					0	0	1	0
GCF_019977355.1	Bacteria	Actinomycetota	Actinomycetes	Arthrobacter sp. NicSoilB8	2830998	ARSP027.0523.00001.001C_04236	-4.383	0.233333333	0.085784314	WP_223982138.1	LDO15_RS21230		3-hydroxyacyl-CoA_dehydrogenase_family_protein					1	0	0	0
GCF_003148385.1	Bacteria	Bacteroidota	Flavobacteriia	Flavobacterium sediminis	2201181	FLSE002.0523.00001.001C_02081	3.482	0.125	0.170940171	WP_109569570.1	DI487_RS10335		Abi_family_protein	AbiD__AbiD	AbiD	AbiD	AbiD	0	0	1	1
GCF_900079795.1	Bacteria	Pseudomonadota	Gammaproteobacteria	Citrobacter amalonaticus	35703	CIAM001.0523.00010.001C_04834	3.418	0	0.101851852	WP_109740550.1	CITRO92_RS24850		SIR2_family_protein					0	0	1	1
GCF_023373505.1	Bacteria	Actinomycetota	Actinomycetes	Kocuria rhizophila	72000	KORH001.0523.00002.001C_02112	2.545	0.016666667	0.016666667	WP_047978038.1	M4095_RS10545		site-specific_DNA-methyltransferase					0	0	1	0
GCF_000299435.1	Bacteria	Bacillota	Bacilli	Exiguobacterium antarcticum	1087448	EXAN001.0523.00001.001C_01305	3.068	0.0625	0.0625	WP_014970214.1	EAB7_RS06375		SMI1/KNR4_family_protein					0	0	1	0
GCF_010726955.1	Bacteria	Actinomycetota	Actinomycetes	Mycolicibacterium fallax	1793	MYFA001.0523.00001.001C_01971	-4.332	0.4	0.064583333	WP_085095319.1	G6N10_RS09780		nitronate_monooxygenase					1	1	0	0
GCF_023168325.1	Bacteria	Actinomycetota	Actinomycetes	Tsukamurella sp. PLM1	2929795	TSSP001.0523.00001.001C_02391	2.273	0	0.002873563	WP_248488507.1	MTP03_RS11775		oxygenase_MpaB_family_protein					0	0	1	0
GCF_002999135.1	Bacteria	Bacteroidota	Flavobacteriia	Capnocytophaga sp. oral taxon 878	1316596	CASP010.0523.00001.001C_00608	-4.223	0.158730159	0.158730159	WP_106097623.1	C4H12_RS03075		CPBP_family_intramembrane_metalloprotease					1	0	0	0
GCF_022343145.1	Bacteria	Pseudomonadota	Gammaproteobacteria	Vibrio alginolyticus	663	VIAL001.0523.00025.001C_01263	1.109	0	0	WP_167426473.1	K6750_RS06300		P63C_domain-containing_protein					0	0	1	0
GCF_015101885.1	Bacteria	Pseudomonadota	Betaproteobacteria	Massilia litorea	2769491	MASP034.0523.00001.001C_04600	1.154	0	0	WP_193686722.1	LPB04_RS22910		hypothetical_protein					0	0	1	0
GCF_020091425.1	Bacteria	Bacteroidota	Bacteroidia	Parabacteroides goldsteinii	328812	PAGO001.0523.00002.001C_00162	1.859	0.041666667	0.097826087	WP_224264453.1	K6V26_RS01605		hypothetical_protein					0	0	1	0
GCF_002022225.1	Bacteria	Actinomycetota	Actinomycetes	Tessaracoccus sp. T2.5-30	1909732	TESP003.0523.00001.001C_02740	-4.246	0.14	0.017948718	WP_068752216.1	BKM78_RS13525	truB	tRNA_pseudouridine(55)_synthase_TruB					1	0	0	0
GCF_020091485.1	Bacteria	Bacteroidota	Bacteroidia	Bacteroides stercoris	46506	BAST002.0523.00001.001C_01639	-4.25	0.2	0.153846154	WP_192914484.1	K6V31_RS08180		AraC_family_transcriptional_regulator					1	0	0	0
GCF_021228015.1	Bacteria	Pseudomonadota	Alphaproteobacteria	Methylobacterium currus	2051553	MECU001.0523.00001.001C_01714	-4.543	0.5	0.5	WP_232387945.1	LRS73_RS08535		DMT_family_transporter					1	1	0	0
GCF_000253075.1	Bacteria	Mycoplasmatota	Mollicutes	Mycoplasma mycoides	862259	MYMY001.0523.00049.001C_00358	2.99	0.111111111	0.111111111	WP_013729473.1	MLC_RS01805		hypothetical_protein					0	0	1	0
GCF_900626055.1	Bacteria	Pseudomonadota	Gammaproteobacteria	Pseudomonas oleovorans	301	PSOL001.0523.00002.001C_02247	2.482	0.212962963	0.265151515	WP_150607305.1	POT9AD_RS11270		ImmA/IrrE_family_metallo-endopeptidase					1	0	1	0
GCF_000196275.1	Bacteria	Deinococcota	Deinococci	Deinococcus geothermalis	319795	DEGE001.0523.00001.001C_01257	-1.608	0.142857143	0.142857143	WP_232220819.1	DGEO_RS08795		hypothetical_protein					1	0	0	0
GCF_001693515.2	Bacteria	Pseudomonadota	Alphaproteobacteria	Bradyrhizobium paxllaeri	190148	BRPA002.0523.00001.001C_01267	3.357	0.133333333	0.145833333	WP_065755762.1	LMTR21_RS06365		nucleotidyl_transferase_AbiEii/AbiGii_toxin_family_protein			AbiE	AbiEii_WP_100773286.1	1	0	1	1
GCF_023023025.1	Bacteria	Actinomycetota	Actinomycetes	Amycolatopsis sp. WQ 127309	2932773	AMSP013.0523.00001.001C_03765	-2.889	0.166666667	0.107142857	WP_247061299.1	MUY22_RS18800		Scr1_family_TA_system_antitoxin-like_transcriptional_regulator					1	0	0	0
GCF_000024885.1	Bacteria	Campylobacterota	Epsilonproteobacteria	Sulfurospirillum deleyianum	525898	SUDE003.0523.00001.001C_02079	-2.191	0.166666667	0.04047619	WP_245391386.1	SDEL_RS10270		ABC_transporter_permease_subunit					1	0	0	0
GCF_009834475.1	Bacteria	Bacteroidota	Flavobacteriia	Empedobacter brevis	247	EMBR001.0523.00002.001C_00998	2.191	0.005555556	0.005282555	WP_019974571.1	AS589_RS04965	atpG	ATP_synthase_F1_subunit_gamma					0	0	1	0
GCF_000981505.1	Bacteria	Pseudomonadota	Betaproteobacteria	Candidatus Methylopumilus planktonicus	1581557	CAME002.0523.00001.001C_00509	3.89	0.095238095	0.095238095	WP_046487589.1	BN1208_RS02550		Bpu10I_family_restriction_endonuclease	RM_Type_II__Type_II_REases	RM_Type_II			0	0	1	1
GCF_000146185.1	Bacteria	Bacillota	Clostridia	Lachnospira eligens	515620	LAEL001.0523.00002.001C_01076	-0.837	0.212962963	0.06969697	WP_041688099.1	EUBELI_RS05330		polysaccharide_deacetylase_family_protein					1	0	0	0
GCF_001277995.1	Bacteria	Actinomycetota	Actinomycetes	Corynebacterium deserti	931089	CODE001.0523.00001.001C_00006	-4.25	0.184210526	0.138157895	WP_082353273.1	CDES_RS00035		alpha/beta_fold_hydrolase					1	0	0	0
GCF_011769905.1	Bacteria	Actinomycetota	Actinomycetes	Kocuria sp. KD4	2719588	KOSP005.0523.00001.001C_02112	-2.756	0.166666667	0.083333333	WP_167318853.1	HBK84_RS10515		Cof-type_HAD-IIB_family_hydrolase					1	0	0	0
GCF_023278185.1	Bacteria	Pseudomonadota	Alphaproteobacteria	Bradyrhizobium elkanii	398525	BREL001.0523.00001.001C_00621	2.191	0.033333333	0.057142857	WP_016847461.1	JEY66_RS03115		hypothetical_protein					0	0	1	0
GCF_000239475.1	Bacteria	Spirochaetota	Spirochaetia	Borreliella garinii	1081646	BOGA001.0523.00065.002P_00886	-2.955	0.166666667	0.071428571	WP_044003049.1	KK9_RS04365		complement_regulator-acquiring_protein					1	0	0	0
GCF_900095285.1	Bacteria	Fusobacteriota	Fusobacteriia	Fusobacterium gastrosuis	1755100	FUGA001.0523.00001.001C_00817	-4.29	0.166666667	0.035529649	WP_241634584.1	MPG86_RS04075		ABC_transporter_permease					1	0	0	0
GCF_024125715.1	Bacteria	Actinomycetota	Actinomycetes	Dietzia kunjamensis	322509	DIKU001.0523.00001.005P_03523	4.023	0	0.0625	WP_253003852.1	NHB83_RS17615		hypothetical_protein	RM_Type_II__Type_II_REases	RM_Type_II			0	0	1	1
GCF_013393905.1	Bacteria	Cyanobacteriota	Cyanophyceae	Nostoc sp. C052	2576902	NOSP025.0523.00001.001C_03206	-3.867	0.156349206	0.126282051	WP_179066165.1	FD723_RS15805		zinc_metalloprotease_HtpX					1	0	0	0
GCF_017347605.1	Bacteria	Bacteroidota	Bacteroidia	Prevotella herbatica	2801997	PRHE002.0523.00001.001C_01704	-4.094	0.416666667	0.041666667	WP_207153386.1	prwr041_RS08485		TIGR01777_family_oxidoreductase					1	1	0	0
GCF_021029445.1	Bacteria	Pseudomonadota	Gammaproteobacteria	Pseudomonas wenzhouensis	2906062	PSWE001.0523.00001.001C_03788	-2.031	0.466450216	0.466450216	WP_230925733.1	J7655_RS18920		site-specific_integrase					1	1	0	0
GCF_013375035.1	Bacteria	Bacteroidota	Cytophagia	Spirosoma sp. KUDC1026	2745947	SPSP059.0523.00001.001C_02346	-4.195	0.1875	0.125	WP_176566776.1	HU175_RS11710		hypothetical_protein					1	0	0	0
GCF_013367935.1	Bacteria	Mycoplasmatota	Unassigned	Metamycoplasma hominis	2098	MEHO001.0523.00009.001C_00011	2.389	0.694444444	0.694444444	WP_160331793.1	HU156_RS05195		NERD_domain-containing_protein					1	1	1	0
GCF_028768445.1	Bacteria	Pseudomonadota	Gammaproteobacteria	Klebsiella grimontii	2058152	KLGR001.0523.00013.001C_03028	1.843	0.071428571	0.071428571	WP_274491175.1	PVK07_RS15135		hypothetical_protein					0	0	1	0
GCF_018741145.1	Bacteria	Bacillota	Bacilli	Bacillus mycoides	1405	BAMY001.0523.00025.001C_02182	1.522	0.166666667	0.166666667	WP_078422414.1	EXW44_RS10810		hypothetical_protein					1	0	1	0
GCF_020885575.1	Bacteria	Pseudomonadota	Betaproteobacteria	Paraburkholderia terrae	311230	PATE002.0523.00002.005P_09155	3.342	0.305555556	0.257575758	WP_229518074.1	PTKU64_RS45250		DUF4365_domain-containing_protein					1	0	1	1
GCF_902459535.1	Bacteria	Pseudomonadota	Betaproteobacteria	Paraburkholderia dioscoreae	2604047	PADI003.0523.00001.003P_07353	0.5044	0.132034632	0.115530303	WP_165190052.1	PDMSB3_RS36675		TniB_family_NTP-binding_protein					1	0	0	0
GCF_014217835.1	Bacteria	Bacillota	Bacilli	Metabacillus sp. KUDC1714	2745198	MESP054.0523.00001.001C_02571	1.572	0.000316456	0.000316456	WP_066336966.1	HUW50_RS12765		Cof-type_HAD-IIB_family_hydrolase					0	0	1	0
GCF_022810625.1	Bacteria	Bacillota	Bacilli	Streptococcus equinus	1335	STEQ001.0523.00004.001C_01135	1.176	0.2	0.078431373	WP_243602541.1	KIP81_RS05670		Sir2_silent_information_regulator_family_NAD-dependent_deacetylase					1	0	1	0
GCF_900660755.1	Bacteria	Mycoplasmatota	Mollicutes	Acholeplasma hippikon	264636	ACHI001.0523.00001.001C_01369	-4.355	0.166666667	0.063159736	WP_035368777.1	EXC59_RS06760		DegV_family_protein					1	0	0	0
GCF_025666195.1	Bacteria	Pseudomonadota	Gammaproteobacteria	Xanthomonas sp. CFBP 8443	2971235	XASP009.0523.00001.001C_03829	-4.27	0.322916667	0.271929825	WP_263395979.1	NUG20_RS19145		energy_transducer_TonB					1	0	0	0
GCF_003323795.1	Bacteria	Pseudomonadota	Alphaproteobacteria	Acetobacter sp. JWB	2259883	ACSP034.0523.00001.001C_01817	2.46	0.001751752	0.002198241	WP_006116422.1	DS739_RS09155		ATP-binding_protein					0	0	1	0
GCF_024803605.1	Bacteria	Pseudomonadota	Gammaproteobacteria	Shewanella baltica	62322	SHBA001.0523.00003.003P_04601	-3.326	0.388888889	0.541666667	WP_259216242.1	HHE93_RS23005		integrase_domain-containing_protein					1	1	0	0
GCF_016128075.1	Bacteria	Actinomycetota	Actinomycetes	Corynebacterium bovis	36808	COBO001.0523.00001.001C_01056	-3.664	0.5	0.009433962	WP_010268289.1	I6I09_RS05230		aminodeoxychorismate_lyase					1	1	0	0
GCF_028657945.1	Bacteria	Pseudomonadota	Gammaproteobacteria	Thalassomonas haliotis	485448	THHA002.0523.00001.001C_01747	2.658	0.457631127	0.454505334	WP_274053871.1	H3N35_RS08725		HNH_endonuclease					1	1	1	0
GCF_013234275.1	Bacteria	Pseudomonadota	Gammaproteobacteria	Buttiauxella agrestis	82977	BUAG001.0523.00001.001C_03614	2.553	0.385714286	0.340789474	WP_172895618.1	BADSM9389_RS18050		RepB_plasmid_partitioning_protein					1	1	1	0
GCF_002290025.1	Bacteria	Bacillota	Bacilli	Enterococcus thailandicus	417368	ENTH001.0523.00001.001C_00442	1.296	0	0	WP_067485253.1	CK496_RS02185		Rgg/GadR/MutR_family_transcriptional_regulator					0	0	1	0
GCF_003173695.1	Bacteria	Bacillota	Bacilli	Lactobacillus helsingborgensis	1218494	LAHE002.0523.00001.001C_00039	-3.754	0.25	0.042735043	WP_109917830.1	DLD54_RS00200		ABC_transporter_ATP-binding_protein					1	0	0	0
GCF_020991085.1	Bacteria	Pseudomonadota	Alphaproteobacteria	Roseomonas sp. OT10	2897332	ROSP015.0523.00001.001C_03008	-4.254	0.142857143	0.125	WP_230449052.1	LPC08_RS15035		cell_division_protein_FtsX					1	0	0	0
GCF_024398575.1	Bacteria	Pseudomonadota	Gammaproteobacteria	Idiomarina loihiensis	135577	IDLO001.0523.00001.001C_00081	4.023	0.055555556	0.144444444	WP_153849735.1	KF946_RS00405		SAVED_domain-containing_protein	Hachiman__HamA_2	Hachiman	hachiman_type_I	HamA1_00022	0	0	1	1
GCF_001718655.1	Bacteria	Pseudomonadota	Betaproteobacteria	Burkholderia ubonensis	101571	BUUB001.0523.00002.002C_04127	1.308	0.03030303	0.03030303	WP_059754433.1	WJ32_RS21380		hypothetical_protein					0	0	1	0
GCF_024734405.1	Bacteria	Actinomycetota	Actinomycetes	Saccharopolyspora gregorii	33914	SAGR002.0523.00001.001C_05397	1.919	0	0	WP_224958009.1	H1226_RS26970		hypothetical_protein					0	0	1	0
GCF_003546645.1	Bacteria	Pseudomonadota	Alphaproteobacteria	Komagataeibacter saccharivorans	265959	KOSA001.0523.00001.001C_00047	2.928	0.089285714	0.088957902	WP_118962263.1	CD178_RS00260		DNA_adenine_methylase	PD-Lambda-5__PD-Lambda-5_B	PD-Lambda-5	DMS_other	PD-Lambda-5_B_WP_110365848.1	0	0	1	0
GCF_017868775.1	Bacteria	Pseudomonadota	Gammaproteobacteria	Billgrantia sulfidoxydans	2733484	HASU001.0523.00001.001C_01746	-3.822	0.2	0.142857143	WP_209538975.1	HNO51_RS08705		LysR_family_transcriptional_regulator					1	0	0	0
GCF_023923225.1	Bacteria	Actinomycetota	Actinomycetes	Ornithinimicrobium faecis	2934158	ORSP003.0523.00001.001C_03779	1.453	0	0	WP_252592738.1	NF556_RS18895		Fic_family_protein					0	0	1	0
GCF_000007925.1	Bacteria	Cyanobacteriota	Cyanophyceae	Prochlorococcus marinus	167539	PRMA001.0523.00008.001C_00047	1.6	0	0	WP_011124201.1	PRO_RS00235		SWIM_zinc_finger_family_protein					0	0	1	0
GCF_023612335.1	Bacteria	Pseudomonadota	Gammaproteobacteria	Pseudomonas aeruginosa	287	PSAE001.0523.00394.001C_02374	2.768	0	0	WP_171884488.1	IS492_RS11850		hypothetical_protein					0	0	1	0
GCF_000418325.1	Bacteria	Myxococcota	Unassigned	Sorangium cellulosum	1254432	SOCE001.0523.00005.001C_04023	0.2568	0.25	0.25	WP_020735804.1	SCE1572_RS19915		hypothetical_protein					1	0	0	0
GCF_011035165.1	Bacteria	Pseudomonadota	Gammaproteobacteria	Buchnera aphidicola	118118	BUAP001.0523.00010.001C_00556	2.959	0	0	WP_254056357.1	GUU85_RS02760		hypothetical_protein					0	0	1	0
GCF_021535065.1	Bacteria	Pseudomonadota	Betaproteobacteria	Burkholderia cenocepacia	95486	BUCE002.0523.00018.002P_04824	1.12	0	0	WP_235348699.1	L0U95_RS24100		hypothetical_protein					0	0	1	0
GCF_024181185.1	Bacteria	Spirochaetota	Spirochaetia	Treponema sp. OMZ 906	2563662	TRSP006.0523.00001.001C_02505	-3.734	0.286666667	0.059722222	WP_253824034.1	E4N69_RS12490		1-acyl-sn-glycerol-3-phosphate_acyltransferase					1	0	0	0
GCF_011751745.2	Bacteria	Actinomycetota	Actinomycetes	Microbacterium fandaimingii	2708079	MIFA001.0523.00001.001C_03144	1.69	0	0.002923977	WP_166979497.1	HCR84_RS15675		helix-turn-helix_transcriptional_regulator					0	0	1	0
GCF_008727795.1	Bacteria	Pseudomonadota	Gammaproteobacteria	Nitrincola iocasae	2614693	NIIO001.0523.00001.001C_03281	-3.166	0.15	0.039473684	WP_151057850.1	F5I99_RS16355		MurR/RpiR_family_transcriptional_regulator					1	0	0	0
GCF_019317285.1	Bacteria	Bacteroidota	Sphingobacteriia	Pedobacter sp. D749	2856523	PESP007.0523.00001.001C_00900	-4.37	0.375	0.3	WP_219077731.1	KYH19_RS04510		alpha/beta_hydrolase-fold_protein					1	1	0	0
GCF_004103715.1	Bacteria	Bacillota	Tissierellia	Acidilutibacter cellobiosedens	2507161	ACCE002.0523.00001.001C_02783	3.75	0.333333333	0.333333333	WP_128752989.1	EQM13_RS13680		hypothetical_protein					1	0	1	1
GCF_021513275.1	Bacteria	Bacillota	Bacilli	Paenibacillus sp. YPD9-1	2908839	PASP070.0523.00001.001C_04565	1.843	0	0	WP_235118786.1	L0M14_RS22615		nucleotidyltransferase-like_protein					0	0	1	0
GCF_004001245.1	Bacteria	Pseudomonadota	Gammaproteobacteria	Sulfurivermis fontis	1972068	SUFO001.0523.00001.001C_01170	-4.266	0.19047619	0.022793811	WP_127476755.1	EP379_RS05815		NAD(+)_kinase					1	0	0	0
GCF_000283535.1	Bacteria	Pseudomonadota	Betaproteobacteria	Pseudogulbenkiania sp. NH8B	748280	PSSP030.0523.00001.001C_00783	1.839	0	0.0025	WP_041702816.1	NH8B_RS03825		ATP-binding_protein					0	0	1	0
GCF_007833235.1	Bacteria	Pseudomonadota	Betaproteobacteria	Oxalobacter formigenes	847	OXFO001.0523.00002.001C_00030	2.252	0.025282486	0.024398625	WP_005882265.1	FPZ51_RS00150	atpG	F0F1_ATP_synthase_subunit_gamma					0	0	1	0
GCF_018223805.1	Bacteria	Pseudomonadota	Betaproteobacteria	Burkholderia cenocepacia	95486	BUCE002.0523.00016.002C_04905	2.16	0	0	WP_249212243.1	KEH58_RS24375		phosphodiesterase					0	0	1	0
GCF_009884975.1	Bacteria	Pseudomonadota	Gammaproteobacteria	Acinetobacter dispersus	70348	ACDI001.0523.00001.001C_01053	-3.07	0.166666667	0.029411765	WP_159883736.1	FPL17_RS05210		triphosphoribosyl-dephospho-CoA_synthase					1	0	0	0
GCF_900637545.1	Bacteria	Pseudomonadota	Gammaproteobacteria	Aeromonas encheleia	73010	AEEN002.0523.00002.001C_01286	-1.218	0.574561404	0.439083821	WP_084228294.1	EL255_RS06435		hypothetical_protein	Gao_Qat__QatB	Gao_Qat	qatABCD	QatB_00003	1	1	0	0
GCF_002003365.1	Bacteria	Bacillota	Clostridia	Clostridium saccharobutylicum	169679	CLSA002.0523.00003.001C_02668	3.773	0	0	WP_077394704.1	CLOBY_RS12965		hypothetical_protein					0	0	1	1
GCF_014279835.1	Bacteria	Cyanobacteriota	Cyanophyceae	Synechococcus sp. MVIR-18-1	1386941	SYSP035.0523.00001.001C_01686	2.611	0	0	WP_255444222.1	SynMVIR181_RS08340		hypothetical_protein					0	0	1	0
GCF_000010145.1	Bacteria	Bacillota	Bacilli	Limosilactobacillus fermentum	334390	LIFE001.0523.00046.001C_00648	1.361	0.000655308	0.000417014	WP_012390989.1	LAF_RS03155		class_I_SAM-dependent_methyltransferase					0	0	1	0
GCF_003966605.1	Bacteria	Bacillota	Bacilli	Staphylococcus caprae	29380	STCA003.0523.00002.001C_02480	2.197	0.25843254	0.15815854	WP_126502021.1	EL289_RS12455		primase_alpha_helix_C-terminal_domain-containing_protein					1	0	1	0
GCF_000195335.1	Bacteria	Deinococcota	Deinococci	Marinithermus hydrothermalis	869210	MAHY001.0523.00001.001C_00287	2.078	0.125	0.125	WP_013703093.1	MARKY_RS01425	cas7c	type_I-C_CRISPR-associated_protein_Cas7/Csd2	cas7b_I-B_I-C_2	CAS_Class1-Subtype-I-C	cas_type_I-C	cas_Csd2	0	0	1	0
GCF_001900245.1	Bacteria	Mycoplasmatota	Unassigned	Mycoplasmopsis pullorum	48003	MYPU004.0523.00001.001C_00046	-3.574	0.375	0.052423469	WP_235631834.1	BLA55_RS00220		PTS_system_mannose/fructose/sorbose_family_transporter_subunit_IID					1	1	0	0
GCF_018847035.1	Bacteria	Verrucomicrobiota	Verrucomicrobiia	Akkermansia muciniphila	239935	AKMU001.0523.00058.001C_00920	-1.558	0.777777778	0.777777778	WP_102742208.1	J5W74_RS04595		PD-(D/E)XK_nuclease_family_protein					1	1	0	0
GCF_028473145.1	Bacteria	Bacteroidota	Flavobacteriia	Flavobacterium sp. CBA20B-1	2918454	FLSP026.0523.00001.001C_02198	-4.215	0.166666667	0.08045977	WP_264561337.1	MG290_RS10990		ChaN_family_lipoprotein					1	0	0	0
GCF_002291445.1	Bacteria	Pseudomonadota	Gammaproteobacteria	Brenneria goodwinii	1109412	BRGO001.0523.00001.001C_02907	-3.996	0.277777778	0.064032031	WP_095834779.1	AWC36_RS14610		LysR_substrate-binding_domain-containing_protein					1	0	0	0
GCF_000943515.2	Bacteria	Actinomycetota	Actinomycetes	Amycolatopsis orientalis	31958	AMOR001.0523.00001.001C_05516	1.403	0	0	WP_044849951.1	SD37_RS27115		hypothetical_protein					0	0	1	0
GCF_009363015.1	Bacteria	Pseudomonadota	Betaproteobacteria	Achromobacter xylosoxidans	85698	ACXY001.0523.00007.002P_05635	-4.42	0.5	0.018356279	WP_152385676.1	GCD73_RS28125		branched-chain_amino_acid_ABC_transporter_permease					1	1	0	0
GCF_001296145.1	Bacteria	Fusobacteriota	Fusobacteriia	Fusobacterium animalis	76859	FUAN001.0523.00002.001C_00929	-3.922	0.5	0.361904762	WP_051149454.1	RO08_RS04585		hypothetical_protein					1	1	0	0
GCF_003812825.1	Bacteria	Fusobacteriota	Fusobacteriia	Fusobacterium necrophorum	859	FUNE001.0523.00001.001C_02099	1.287	0.333333333	0.333333333	WP_035916760.1	EGX98_RS10440		hypothetical_protein					1	0	1	0
GCF_022819445.1	Bacteria	Spirochaetota	Spirochaetia	Leptospira noguchii	28182	LENO001.0523.00003.002C_03653	2.643	0.023809524	0.017857143	WP_243828108.1	MAL05_RS18130		leucine-rich_repeat_domain-containing_protein					0	0	1	0
GCF_001305575.3	Bacteria	Pseudomonadota	Gammaproteobacteria	Beggiatoa leptomitoformis	288004	BELE001.0523.00001.001C_02877	2.17	0.069444444	0.037037037	WP_062153919.1	AL038_RS14305		Rpn_family_recombination-promoting_nuclease/putative_transposase					0	0	1	0
GCF_002097535.1	Bacteria	Bacillota	Bacilli	Halobacillus mangrovi	402384	HAMA003.0523.00001.001C_00400	-4.297	0.203703704	0.203703704	WP_085027435.1	HM131_RS02000		alpha/beta_hydrolase					1	0	0	0
GCF_013306415.1	Bacteria	Pseudomonadota	Betaproteobacteria	Ralstonia solanacearum	305	RASO001.0523.00054.001C_00642	0.1586	0.543290043	0.536630037	WP_173940914.1	HI810_RS03210		ImmA/IrrE_family_metallo-endopeptidase					1	1	0	0
GCF_024748925.1	Bacteria	Pseudomonadota	Gammaproteobacteria	Pseudomonas sp. B21-036	2895485	PSSP255.0523.00001.001C_04386	2.643	0.003225806	0.003144654	WP_058540550.1	LOY33_RS21930		oxygenase_MpaB_family_protein					0	0	1	0
GCF_029025005.1	Bacteria	Pseudomonadota	Gammaproteobacteria	Aeromonas media	651	AEME001.0523.00011.004P_04327	-2.379	0.444444444	0.444444444	WP_161623023.1	PYU99_RS21635	repC	replication_protein_C,_IncQ-type					1	1	0	0
GCF_009684695.1	Bacteria	Bacillota	Clostridia	[Clostridium] scindens	29347	CLSC002.0523.00001.001C_00925	-2.674	0.277777778	0.277777778	WP_154322277.1	GF422_RS04540		tyrosine-type_recombinase/integrase					1	0	0	0
GCF_029772985.1	Bacteria	Bacillota	Bacilli	Bacillus stercoris	2054641	BAST003.0523.00001.001C_02288	3.916	0.375	0.3	WP_279472986.1	QA442_RS11440		hypothetical_protein					1	1	1	1
GCF_010727725.1	Bacteria	Actinomycetota	Actinomycetes	Mycolicibacterium chitae	1792	MYCH002.0523.00001.001C_02392	1.519	0.006802721	0.005833333	WP_126332616.1	G6N52_RS11835		hypothetical_protein					0	0	1	0
GCF_022354845.1	Bacteria	Bacillota	Bacilli	Streptococcus suis	1307	STSU001.0523.00058.001C_01316	-3.918	0.35960961	0.343951094	WP_239604007.1	D2A30_RS06555		DUF975_family_protein					1	1	0	0
GCF_013348745.1	Bacteria	Mycoplasmatota	Mollicutes	Mycoplasma sp. OR1901	2742195	MYSP017.0523.00001.001C_00472	2.822	0.058823529	0.017658923	WP_174892960.1	HTZ87_RS02335		thymidylate_synthase					0	0	1	0
GCF_001761545.1	Bacteria	Bacillota	Bacilli	Weissella soli	155866	WESO001.0523.00001.001C_00715	-3.941	0.5	0.065789474	WP_070229989.1	WSWS_RS03565		aldo/keto_reductase					1	1	0	0
GCF_000816185.1	Bacteria	Campylobacterota	Epsilonproteobacteria	Campylobacter insulaenigrae	1031564	CAIN001.0523.00003.001C_00842	1.208	0	0	WP_039650109.1	CINS_RS04160		hypothetical_protein					0	0	1	0
GCF_023716485.1	Bacteria	Pseudomonadota	Gammaproteobacteria	Microbulbifer variabilis	266805	MIVA001.0523.00001.001C_02556	-4.367	0.166666667	0.0625	WP_252082042.1	MJO52_RS12780		hypothetical_protein					1	0	0	0
GCF_003130795.1	Bacteria	Pseudomonadota	Alphaproteobacteria	Azospirillum thermophilum	2202148	AZTH002.0523.00001.006P_05783	-4.152	0.178888889	0.135338164	WP_109333602.1	DEW08_RS28020	aepX	phosphoenolpyruvate_mutase					1	0	0	0
GCF_001578515.1	Bacteria	Pseudomonadota	Gammaproteobacteria	Alteromonas macleodii	28108	ALMA001.0523.00002.002P_04151	2.502	0	0	WP_145912160.1	ACZ81_RS20600		hypothetical_protein					0	0	1	0
GCF_014490575.1	Bacteria	Actinomycetota	Actinomycetes	Corynebacterium zhongnanshanii	2768834	COZH002.0523.00001.001C_01675	-1.36	0.214285714	0.036212326	WP_151842450.1	IAU67_RS08360		HAD_family_hydrolase					1	0	0	0
GCF_021049245.1	Bacteria	Bacillota	Bacilli	Radiobacillus kanasensis	2844358	RAKA001.0523.00001.001C_00456	1.44	0.002656065	0.00224744	WP_269140684.1	KO561_RS02275		RsbT_co-antagonist_protein_RsbRA					0	0	1	0
GCF_020535545.1	Bacteria	Pseudomonadota	Betaproteobacteria	Roseateles sp. XES5	2877940	KISP004.0523.00001.001C_03480	2.635	0.002185792	0.005418895	WP_226921860.1	LHK14_RS17410		AAA_family_ATPase					0	0	1	0
GCF_029318635.1	Bacteria	Pseudomonadota	Alphaproteobacteria	Varunaivibrio sulfuroxidans	1773489	VASU001.0523.00001.001C_02065	-0.9814	0.166666667	0.051841085	WP_132939853.1	P3M64_RS10320		hypothetical_protein					1	0	0	0
GCF_010450895.1	Bacteria	Pseudomonadota	Alphaproteobacteria	Rhizobium daejeonense	240521	RHDA001.0523.00001.005P_04861	1.611	0.184271776	0.265844599	WP_163906513.1	GT349_RS24145		hypothetical_protein					1	0	1	0
GCF_025984465.1	Bacteria	Pseudomonadota	Gammaproteobacteria	Moraxella bovis	476	MOBO001.0523.00013.001C_00606	-2.355	0.21875	0.21875	WP_264683700.1	LP119_RS03015		hypothetical_protein					1	0	0	0
GCF_000828015.1	Bacteria	Actinomycetota	Actinomycetes	Corynebacterium glutamicum	1718	COGL001.0523.00003.001C_02090	-2.682	0.416666667	0.416666667	WP_040967673.1	SB89_RS10430		bifunctional_DNA_primase/polymerase					1	1	0	0
GCF_018289355.1	Bacteria	Bacteroidota	Bacteroidia	Phocaeicola vulgatus	821	PHVU001.0523.00002.001C_02327	1.214	0	0.018653846	WP_005846837.1	INE85_RS11520		F0F1_ATP_synthase_subunit_gamma					0	0	1	0
GCF_013046845.1	Bacteria	Pseudomonadota	Gammaproteobacteria	Enterobacter hormaechei	158836	ENHO001.0523.00044.004P_04972	2.98	0.391246177	0.436307704	WP_004110166.1	HK406_RS24855		bacteriophage_abortive_infection_AbiH_family_protein	AbiH__AbiH	AbiH			1	1	1	0
GCF_011044415.1	Bacteria	Pseudomonadota	Gammaproteobacteria	Pseudomonas nitroreducens	46680	PSNI002.0523.00001.001C_01424	-4.223	0.213863335	0.2407382	WP_024767649.1	G5B91_RS07105		TIGR03749_family_integrating_conjugative_element_protein					1	0	0	0
GCF_000237085.1	Bacteria	Bacillota	Clostridia	Acetivibrio clariflavus	720554	ACCL001.0523.00001.001C_01058	1.386	0.014957265	0.016161616	WP_014254361.1	CLOCL_RS05200		class_I_SAM-dependent_methyltransferase					0	0	1	0
GCF_001584225.1	Bacteria	Pseudomonadota	Betaproteobacteria	Collimonas pratensis	279113	COPR002.0523.00002.001C_04786	2.691	0.543290043	0.536630037	WP_061534825.1	CPter291_RS23615		ImmA/IrrE_family_metallo-endopeptidase					1	1	1	0
GCF_029761895.1	Bacteria	Pseudomonadota	Gammaproteobacteria	Xanthomonas sacchari	56458	XASA001.0523.00008.001C_00070	-4.145	0.139015152	0.128321678	WP_279361981.1	QBE03_RS00350		hypothetical_protein					1	0	0	0
GCF_014697215.1	Bacteria	Actinomycetota	Actinomycetes	Saccharopolyspora pogona	333966	SAPO001.0523.00001.001C_03730	2.225	0.166666667	0.166666667	WP_190816532.1	DL519_RS18210		iron-containing_alcohol_dehydrogenase					1	0	1	0
GCF_004104415.1	Bacteria	Myxococcota	Myxococcia	Corallococcus coralloides	184914	COCO002.0523.00001.001C_01989	-3.96	0.166666667	0.014957265	WP_128795691.1	EJ065_RS10050		[LysW]-aminoadipate_kinase					1	0	0	0
GCF_000828635.1	Bacteria	Pseudomonadota	Betaproteobacteria	Sulfuritalea hydrogenivorans	1223802	SUHY001.0523.00001.001C_00427	1.552	0	0	WP_041096720.1	SUTH_RS02095		molecular_chaperone_TorD_family_protein					0	0	1	0
GCF_024362385.1	Bacteria	Actinomycetota	Actinomycetes	Arthrobacter sp. DNA4	2963432	ARSP037.0523.00001.001C_02390	1.607	0.15	0.11	WP_255172386.1	NMQ03_RS11950		restriction_endonuclease					1	0	1	0
GCF_017068455.1	Bacteria	Bacteroidota	Cytophagia	Fulvivirga lutea	2810512	FULU001.0523.00001.001C_03272	2.219	0	0.010695084	WP_205721652.1	JR347_RS16330		hypothetical_protein					0	0	1	0
GCF_000327395.2	Bacteria	Mycoplasmatota	Mollicutes	Mycoplasma feriruminatoris	1179777	MYFE003.0523.00001.001C_00100	-3.125	0.216346154	0.032287937	WP_008362937.1	D500_RS00500		deoxyribonuclease_IV					1	0	0	0
GCF_001547975.1	Bacteria	Mycoplasmatota	Unassigned	Mycoplasmopsis arginini	2094	MYAR001.0523.00001.001C_00127	2.598	0	0.027777778	WP_060823278.1	MARG145_RS00610	cas1	type_II_CRISPR-associated_endonuclease_Cas1	cas1_I_II_III_IV_V_VI_5	CAS_Class2-Subtype-II-C	cas_type_II-C	Cas1_II_WP_078484493.1	0	0	1	0
GCF_016629505.1	Bacteria	Pseudomonadota	Gammaproteobacteria	Thiohalobacter sp. COW1	2795687	THSP027.0523.00001.001C_02699	-3.953	0.1875	0.166666667	WP_201344488.1	COW1_RS13480	bioC	malonyl-ACP_O-methyltransferase_BioC					1	0	0	0
GCF_026639235.1	Bacteria	Pseudomonadota	Gammaproteobacteria	Stutzerimonas frequens	2968969	STFR002.0523.00005.001C_03247	2.76	0	0	WP_267930831.1	OSV15_RS16235		DNA_methyltransferase					0	0	1	0
GCF_002951115.1	Bacteria	Pseudomonadota	Gammaproteobacteria	Stenotrophomonas maltophilia	40324	STMA001.0523.00009.001C_01016	-3.24	0.166666667	0.166666667	WP_146110213.1	AL480_RS05140		hypothetical_protein					1	0	0	0
GCF_023650895.1	Bacteria	Pseudomonadota	Gammaproteobacteria	Providencia rettgeri	587	PRRE001.0523.00031.002P_04424	-1.803	0.318655303	0.159327652	WP_112777917.1	L3Q80_RS22120	erm	23S_ribosomal_RNA_methyltransferase_Erm					1	0	0	0
GCF_000967425.1	Bacteria	Pseudomonadota	Alphaproteobacteria	Pseudorhizobium banfieldiae	1125847	PSBA001.0523.00001.002P_04185	-1.27	0.214227642	0.149167321	WP_052642539.1	NT26_RS20765		zincin-like_metallopeptidase_domain-containing_protein					1	0	0	0
GCF_018389685.1	Bacteria	Mycoplasmatota	Mollicutes	Mycoplasma mycoides	40477	MYMY001.0523.00018.001C_00868	-4.062	0.16399287	0.139393939	WP_265509870.1	I7638_RS04340		HU_family_DNA-binding_protein					1	0	0	0
GCF_000005825.2	Bacteria	Bacillota	Bacilli	Alkalihalophilus pseudofirmus	398511	ALPS001.0523.00001.002P_04054	3.434	0	0	WP_012961033.1	BPOF4_RS19805		hypothetical_protein					0	0	1	1
GCF_013816335.1	Bacteria	Pseudomonadota	Gammaproteobacteria	Citrobacter freundii	546	CIFR001.0523.00060.001C_00655	3.535	0	0	WP_191213904.1	HVZ40_RS03270		hypothetical_protein					0	0	1	1
GCF_016887565.1	Bacteria	Myxococcota	Myxococcia	Archangium violaceum	83451	ARVI001.0523.00002.001C_08008	-3.629	0.136363636	0.136363636	WP_204221251.1	JRI60_RS39915		hypothetical_protein					1	0	0	0
GCF_002763845.1	Bacteria	Bacteroidota	Bacteroidia	Prevotella intermedia	28131	PRIN001.0523.00009.002C_02101	1.466	0.35	0.432624113	WP_099996064.1	CTM44_RS10990		type_II_restriction_endonuclease_subunit_M					1	0	1	0
GCF_013378015.1	Bacteria	Pseudomonadota	Gammaproteobacteria	Mannheimia pernigra	111844	MAPE001.0523.00003.001C_02227	-2.402	0.588303282	0.588303282	WP_176808933.1	HV561_RS11085	zipA	cell_division_protein_ZipA					1	1	0	0
GCF_024397915.1	Bacteria	Pseudomonadota	Gammaproteobacteria	Marinobacterium rhizophilum	420402	MARH001.0523.00001.001C_00270	-3.316	0.213863335	0.2407382	WP_255856459.1	KDW95_RS01350		TIGR03749_family_integrating_conjugative_element_protein					1	0	0	0
GCF_023611925.1	Bacteria	Pseudomonadota	Gammaproteobacteria	Avibacterium sp. 20-132	2911526	AVSP001.0523.00001.001C_01547	2.078	0.067878788	0.081505376	WP_250349742.1	L4F93_RS07710		DUF535_family_protein					0	0	1	0
GCF_003698225.1	Bacteria	Pseudomonadota	Gammaproteobacteria	Xanthomonas axonopodis	1101443	XAAX001.0523.00002.001C_02675	1.278	0	0	WP_122273565.1	Xcom_RS14100		hypothetical_protein					0	0	1	0
GCF_019703425.1	Bacteria	Pseudomonadota	Gammaproteobacteria	Haemophilus influenzae	727	HAIN001.0523.00053.001C_01323	2.264	0	0.043478261	WP_041175175.1	K6J55_RS06600		antirepressor					0	0	1	0
GCF_002866125.1	Bacteria	Bacillota	Clostridia	Clostridium botulinum	1491	CLBO001.0523.00020.001C_02862	-0.5073	1	0.274360111	WP_101527276.1	RSJ21_RS15395		DnaD_domain_protein					1	1	0	0
GCF_001417635.1	Bacteria	Campylobacterota	Epsilonproteobacteria	Campylobacter coli	195	CACO001.0523.00002.001C_00105	2.98	0.761904762	0.761904762	WP_002804889.1	AR446_RS00520		aminoglycoside_6-adenylyltransferase					1	1	1	0
GCF_020844025.1	Bacteria	Pseudomonadota	Acidithiobacillia	Acidithiobacillus ferriphilus	1689834	ACFE006.0523.00001.001C_00636	-2.379	0.25	0.107142857	WP_215849964.1	K1Y48_RS03170	trxA	thioredoxin					1	0	0	0
GCF_024734895.1	Bacteria	Bacillota	Bacilli	Paenibacillus spongiae	2909671	PASP071.0523.00001.001C_05740	-4.57	0.15	0.012564103	WP_258385433.1	L1F29_RS28700		carbohydrate_ABC_transporter_permease					1	0	0	0
GCF_002935085.1	Bacteria	Pseudomonadota	Gammaproteobacteria	Klebsiella pneumoniae	573	KLPN001.0523.00157.003P_06196	2.553	0.25	0.152425478	WP_227531574.1	C3F39_RS30945		HNH_endonuclease					1	0	1	0
GCF_016743795.2	Bacteria	Pseudomonadota	Alphaproteobacteria	Rickettsia tillamookensis	2761623	RITI001.0523.00001.001C_00933	3.104	0	0.076388889	WP_202068658.1	H6P87_RS04665		HEPN_domain-containing_protein					0	0	1	0
GCF_024362245.1	Bacteria	Actinomycetota	Actinomycetes	Rhodococcus gordoniae	223392	RHGO001.0523.00001.001C_00185	2.482	0.048469388	0.019957983	WP_129974864.1	NMQ04_RS00925		DUF559_domain-containing_protein					0	0	1	0
GCF_014725815.1	Bacteria	Pseudomonadota	Alphaproteobacteria	Komagataeibacter rhaeticus	215221	KORH002.0523.00002.001C_03234	-4.395	0.203703704	0.023326785	WP_034928747.1	ICJ78_RS16150		alpha/beta_hydrolase					1	0	0	0
GCF_011516665.3	Bacteria	Pseudomonadota	Alphaproteobacteria	Bradyrhizobium sp. 41S5	1404443	BRSP022.0523.00001.001C_05850	3.283	0	0.009562842	WP_173641629.1	HAP47_RS29155	paaX	phenylacetic_acid_degradation_operon_negative_regulatory_protein_PaaX					0	0	1	1
GCF_000815065.1	Bacteria	Mycoplasmatota	Unassigned	Mesomycoplasma flocculare	743971	MEFL003.0523.00001.001C_00309	-2.441	0.19047619	0.148148148	WP_002557517.1	MYF_RS01575		ECF_transporter_S_component					1	0	0	0
GCF_000020685.1	Bacteria	Deinococcota	Deinococci	Deinococcus deserti	546414	DEDE004.0523.00001.001C_02079	2.795	0	0	WP_041227572.1	DEIDE_RS10400		hypothetical_protein					0	0	1	0
GCF_002706745.1	Bacteria	Bacillota	Bacilli	Companilactobacillus farciminis	936140	COFA001.0523.00002.001C_00439	-4.223	0.15	0.125	WP_010020988.1	LF20184_RS02160		lipoprotein					1	0	0	0
GCF_001975685.1	Bacteria	Bacillota	Bacilli	Jeotgalibaca sp. PTS2502	1903686	JESP003.0523.00001.001C_01016	-4.59	0.158163265	0.005952381	WP_076766762.1	BW721_RS05125		NAD(P)-dependent_oxidoreductase					1	0	0	0
GCF_000961515.1	Bacteria	Pseudomonadota	Betaproteobacteria	Paraburkholderia fungorum	134537	PAFU001.0523.00001.002C_05065	2.268	0.037037037	0.007675439	WP_030099261.1	OI25_RS30475		hypothetical_protein					0	0	1	0
GCF_000317025.1	Bacteria	Cyanobacteriota	Cyanophyceae	Pleurocapsa sp. PCC 7327	118163	PLSP001.0523.00001.001C_03893	-4.36	0.25	0.157142857	WP_015145386.1	PLE7327_RS18945	dacB	D-alanyl-D-alanine_carboxypeptidase/D-alanyl-D-alanine-endopeptidase					1	0	0	0
GCF_019968605.1	Bacteria	Bacteroidota	Flavobacteriia	Polaribacter litorisediminis	1908341	POLI001.0523.00001.001C_02614	-4.113	0.15	0.115384615	WP_223440670.1	K8354_RS13100		SDR_family_oxidoreductase					1	0	0	0
GCF_001941385.1	Bacteria	Thermotogota	Thermotogae	Thermosipho melanesiensis	46541	THME001.0523.00001.001C_01796	-4.402	0.142857143	0.03125	WP_012057912.1	BW47_RS08840		sugar_ABC_transporter_permease					1	0	0	0
GCF_013343055.1	Bacteria	Bacillota	Bacilli	Staphylococcus saprophyticus	29385	STSA003.0523.00010.001C_01694	-2.756	0.436111111	0.203340381	WP_069794576.1	HSZ50_RS08460		replication_initiator_protein_A					1	1	0	0
GCF_901446755.2	Bacteria	Pseudomonadota	Gammaproteobacteria	Alteromonas macleodii	28108	ALMA001.0523.00006.001C_01254	2.299	0	0	WP_061485169.1	MIT1002_RS06290		DUF3025_domain-containing_protein					0	0	1	0
GCF_024971915.1	Bacteria	Bacillota	Bacilli	Heyndrickxia oleronia	38875	HEOL001.0523.00002.001C_00696	-4.24	0.2	0.2	WP_058004557.1	KXF32_RS03480		TPM_domain-containing_protein					1	0	0	0
GCF_001742165.1	Bacteria	Pseudomonadota	Betaproteobacteria	Burkholderia stabilis	95485	BUST001.0523.00001.001C_00718	3.229	0.017576365	0.017576365	WP_069745331.1	BBJ41_RS03490		RNA_ligase_family_protein					0	0	1	1
GCF_001971685.1	Bacteria	Pseudomonadota	Gammaproteobacteria	Halomonas sp. 1513	1883416	HASP012.0523.00001.001C_03656	-4.07	0.176190476	0.154166667	WP_076749748.1	BWR19_RS18145		WYL_domain-containing_protein	WYL_I_II_III_IV_V_VI_1	CAS_Class1-Subtype-I-E	cas_type_I-E	COG2378	1	0	0	0
GCF_000010345.1	Bacteria	Campylobacterota	Epsilonproteobacteria	Sulfurovum sp. NBC37-1	387093	SUSP001.0523.00001.001C_01436	1.379	0.051282051	0.066770942	WP_011981059.1	SUN_RS07105		SPASM_domain-containing_protein					0	0	1	0
GCF_003096215.1	Bacteria	Bacillota	Bacilli	Caldibacillus thermoamylovorans	35841	CATH001.0523.00001.001C_01140	2.812	0.0381492	0.0381492	WP_034768696.1	CQJ30_RS05470		nucleotidyltransferase-like_protein					0	0	1	0
GCF_014352955.1	Bacteria	Mycoplasmatota	Mollicutes	Mycoplasma sp. Pen4	640330	MYSP003.0523.00001.001C_00516	-3.285	0.166666667	0.088235294	WP_187469395.1	H9M94_RS02585	whiA	DNA-binding_protein_WhiA					1	0	0	0
GCF_002803825.1	Bacteria	Bacillota	Bacilli	Streptococcus suis	1307	STSU001.0523.00013.001C_01556	-2.225	0.333333333	0.333333333	WP_002940091.1	CVO91_RS07995		helix-turn-helix_transcriptional_regulator					1	0	0	0
GCF_009905215.1	Bacteria	Kiritimatiellota	Tichowtungiia	Tichowtungia aerotolerans	2697043	TIAE001.0523.00001.001C_00963	1.924	0.172260361	0.172545726	WP_160627451.1	GT409_RS04795		ORF6N_domain-containing_protein			PDC-S05	PDC-S05_WP_078711833.1	1	0	1	0
GCF_029016485.1	Bacteria	Pseudomonadota	Gammaproteobacteria	Vibrio sp. JC009	2912314	VISP037.0523.00001.001C_00857	3.152	0.029379379	0.02033033	WP_275131434.1	L3Q72_RS04285	eutC	ethanolamine_ammonia-lyase_subunit_EutC					0	0	1	0
GCF_024749265.1	Bacteria	Pseudomonadota	Gammaproteobacteria	Pseudomonas brassicacearum	930166	PSBR001.0523.00007.001C_04067	3.482	0.166666667	0.166666667	WP_258636042.1	LOY47_RS20335		HEPN_domain-containing_protein					1	0	1	1
GCF_029219945.1	Bacteria	Pseudomonadota	Betaproteobacteria	Ralstonia syzygii	28097	RASY001.0523.00002.001C_01502	1.731	0	0	WP_172840118.1	PG904_RS07510		S24_family_peptidase					0	0	1	0
GCF_008254045.1	Bacteria	Planctomycetota	Planctomycetia	Limnoglobus roseus	2598579	LIRO001.0523.00001.001C_03757	-4.043	0.192317317	0.182195353	WP_168219085.1	PX52LOC_RS18550		IS3_family_transposase					1	0	0	0
GCF_019343475.1	Bacteria	Pseudomonadota	Gammaproteobacteria	Providencia sp. R33	2828763	PRSP019.0523.00001.001C_02398	3.012	0	0	WP_219244289.1	J6836_RS11955		aminoglycoside_6-adenylyltransferase					0	0	1	0
GCF_014117425.1	Bacteria	Pseudomonadota	Alphaproteobacteria	Bartonella sp. HY038	2759660	BASP058.0523.00001.001C_00492	2.85	0	0	WP_182418747.1	H3299_RS02450		hypothetical_protein					0	0	1	0
GCF_014169795.1	Bacteria	Pseudomonadota	Gammaproteobacteria	Aeromonas veronii	654	AEVE001.0523.00015.001C_02690	0.1962	0.423611111	0.488888889	WP_139729366.1	H7R84_RS13445		TnsA_endonuclease_N-terminal_domain-containing_protein					1	1	0	0
GCF_019297855.1	Bacteria	Pseudomonadota	Alphaproteobacteria	Gymnodinialimonas ceratoperidinii	2856823	GYCE001.0523.00001.001C_01291	1.766	0	0	WP_219004284.1	KYE46_RS06450		halocarboxylic_acid_dehydrogenase_DehI_family_protein					0	0	1	0
GCF_003429285.1	Bacteria	Pseudomonadota	Gammaproteobacteria	Salinimonas sediminis	2303538	SASE001.0523.00001.001C_00758	-4.195	0.15327381	0.053493119	WP_076011446.1	D0Y50_RS03805		cation_diffusion_facilitator_family_transporter					1	0	0	0
GCF_900636715.1	Bacteria	Bacillota	Bacilli	Streptococcus milleri	33040	STMI003.0523.00002.001C_00887	-4.004	0.166666667	0.166666667	WP_126441385.1	EL115_RS04435		hypothetical_protein					1	0	0	0
GCF_003986605.1	Bacteria	Pseudomonadota	Gammaproteobacteria	Marinobacter salarius	1420917	MASA002.0523.00002.001C_02627	1.233	0	0.073214286	WP_206512118.1	MTMN5_RS13075		hypothetical_protein					0	0	1	0
GCF_016629545.1	Bacteria	Deinococcota	Deinococci	Thermus thermophilus	274	THTH001.0523.00004.001C_00434	1.759	0	0	WP_259329995.1	JMH49_RS02150		site-specific_DNA-methyltransferase					0	0	1	0
GCF_000025925.1	Bacteria	Bacteroidota	Bacteroidia	Xylanibacter ruminicola	264731	PRRU001.0523.00002.001C_01399	0.4656	0.206349206	0.103174603	WP_013063247.1	PRU_RS06910		alpha-1,2-fucosyltransferase					1	0	0	0
GCF_016865525.2	Bacteria	Pseudomonadota	Gammaproteobacteria	Sodalis ligni	2697027	SOLI001.0523.00001.001C_00759	-4.055	0.134833653	0.066354609	WP_243701594.1	GTU79_RS03790		AraC_family_transcriptional_regulator					1	0	0	0
GCF_026013845.1	Bacteria	Bacillota	Negativicutes	Selenomonas sputigena	69823	SESP001.0523.00001.001C_01396	-3.922	0.2	0.029400749	WP_264917649.1	OL240_RS06980	amrS	AmmeMemoRadiSam_system_radical_SAM_enzyme					1	0	0	0
GCF_900637655.1	Bacteria	Bacteroidota	Bacteroidia	Segatella oris	28135	PROR001.0523.00001.001C_00695	1.69	0.333333333	0.333333333	WP_018920953.1	EL210_RS03560		DUF6043_family_protein					1	0	1	0
GCF_022760175.1	Bacteria	Bacteroidota	Flavobacteriia	Zhouia spongiae	2202721	ZHSP001.0523.00001.001C_00679	3.773	0.197916667	0.255208333	WP_242937766.1	MQE36_RS03390		DUF4007_family_protein	SspBCDE__SspB	SspBCDE	PT_SspABCD	SspB_00001	1	0	1	1
GCF_008245145.1	Bacteria	Bacteroidota	Sphingobacteriia	Olivibacter sp. LS-1	2592345	OLSP003.0523.00001.001C_01993	2.582	0.133333333	0.122222222	WP_149105419.1	FKG96_RS09895		DNA-protecting_protein_DprA	ShosTA__ShosA	ShosTA	ShosTA	ShosTA__ShosA	1	0	1	0
GCF_009763805.1	Bacteria	Pseudomonadota	Gammaproteobacteria	Vibrio cidicii	1763883	VICI002.0523.00001.002C_03788	-4.355	0.150877193	0.150877193	WP_065820249.1	GPY24_RS01895		helix-turn-helix_domain-containing_protein					1	0	0	0
GCF_002442515.1	Bacteria	Bacillota	Bacilli	Brochothrix thermosphacta	2756	BRTH001.0523.00004.001C_00752	1.262	0	0.042180089	WP_029091736.1	CPF12_RS03775		TIGR03943_family_protein					0	0	1	0
GCF_000568815.1	Bacteria	Campylobacterota	Epsilonproteobacteria	Sulfurospirillum multivorans	1150621	SUMU001.0523.00002.001C_03151	-3.053	0.333333333	0.222222222	WP_025346176.1	SMUL_RS15570		ATP-binding_cassette_domain-containing_protein					1	0	0	0
GCF_023347335.1	Bacteria	Bacillota	Clostridia	Faecalibacterium sp. IP-3-29	2929489	FASP003.0523.00001.001C_02880	-2.816	0.166666667	0.020833333	WP_117476658.1	MTP40_RS14365		ParB/RepB/Spo0J_family_partition_protein					1	0	0	0
GCF_001682195.2	Bacteria	Bacteroidota	Cytophagia	Flammeovirga sp. MY04	1191459	FLSP004.0523.00001.002C_04782	2.709	0	0.025	WP_066215065.1	MY04_RS23875	rlmF	23S_rRNA_(adenine(1618)-N(6))-methyltransferase_RlmF					0	0	1	0
GCF_028771845.1	Bacteria	Bacillota	Bacilli	Paenibacillus marchantiae	3026433	PAMA008.0523.00001.001C_04932	1.709	0	0.019444444	WP_256336318.1	PTQ21_RS24660		hypothetical_protein					0	0	1	0
GCF_000010665.1	Bacteria	Thermodesulfobacteriota	Desulfovibrionia	Solidesulfovibrio magneticus	573370	SOMA001.0523.00001.001C_01413	0.627	0.166666667	0.067862817	WP_015860139.1	DMR_RS06660	cas7c	type_I-C_CRISPR-associated_protein_Cas7/Csd2	cas7_I-C_7	CAS_Class1-Subtype-I-C	cas_type_I-C	cas_Csd2	1	0	0	0
GCF_017161115.1	Bacteria	Pseudomonadota	Betaproteobacteria	Variovorax sp. RKNM96	2681552	VASP009.0523.00001.001C_03001	1.389	0	0	WP_206179032.1	GNX71_RS14975		Kdo_hydroxylase_family_protein					0	0	1	0
GCF_014169355.1	Bacteria	Pseudomonadota	Gammaproteobacteria	Klebsiella quasipneumoniae	1463165	KLQU001.0523.00028.002P_05237	3.795	0.00886772	0.006096558	WP_182940123.1	H7R80_RS26105		DUF4942_domain-containing_protein					0	0	1	1
GCF_902983995.1	Bacteria	Spirochaetota	Spirochaetia	Treponema socranskii	69713	TRSO001.0523.00002.001C_01395	-4.332	0.159929613	0.159929613	WP_180486527.1	H1X50_RS06920	fliP	flagellar_type_III_secretion_system_pore_protein_FliP					1	0	0	0
GCF_002968395.1	Bacteria	Pseudomonadota	Gammaproteobacteria	Idiomarina sp. OT37-5b	2100422	IDSP002.0523.00001.001C_01364	-4.043	0.296734234	0.291213768	WP_105307737.1	C5610_RS06860		WYL_domain-containing_protein					1	0	0	0
GCF_029633985.1	Bacteria	Pseudomonadota	Gammaproteobacteria	Edwardsiella ictaluri	67780	EDIC001.0523.00009.001C_01722	3.127	0	0.115811966	WP_049640712.1	MAY91_RS08610		hypothetical_protein					0	0	1	0
GCF_028743515.1	Bacteria	Bacteroidota	Flavobacteriia	Imtechella halotolerans	1165090	IMHA001.0523.00001.001C_00597	-0.948	0.75	0.166666667	WP_008239880.1	PT603_RS02985		relaxase/mobilization_nuclease_domain-containing_protein					1	1	0	0
GCF_900637685.1	Bacteria	Pseudomonadota	Gammaproteobacteria	Legionella sainthelensi	28087	LESA001.0523.00003.001C_01194	2.107	0	0	WP_027271634.1	EL220_RS05830		DUF5630_domain-containing_protein					0	0	1	0
GCF_003854895.1	Bacteria	Pseudomonadota	Betaproteobacteria	Pigmentiphaga sp. H8	2488560	PISP002.0523.00001.001C_04136	-4.45	0.25	0.2	WP_124690754.1	EGT29_RS20750		branched-chain_amino_acid_ABC_transporter_permease					1	0	0	0
GCF_003952225.1	Bacteria	Bacillota	Bacilli	Paenibacillus albus	2495582	PAAL004.0523.00001.001C_01147	1.144	0.013333333	0.02605042	WP_126013487.1	EJC50_RS05670		patatin_family_protein					0	0	1	0
GCF_014169315.1	Bacteria	Pseudomonadota	Gammaproteobacteria	Enterobacter cloacae	550	ENCL001.0523.00018.001C_03035	3.969	0.555555556	0.416666667	WP_126324830.1	H7R51_RS15155		hypothetical_protein					1	1	1	1
GCF_011304195.1	Bacteria	Bacillota	Bacilli	Vagococcus hydrophili	2714947	VAHY001.0523.00001.001C_02531	2.32	0	0.041904762	WP_166035427.1	G7082_RS12640	dprA	DNA-processing_protein_DprA					0	0	1	0
GCF_900478035.1	Bacteria	Actinomycetota	Actinomycetes	Corynebacterium renale	1724	CORE001.0523.00002.001C_01158	-4.395	0.166666667	0.064102564	WP_231913467.1	DQN72_RS05720		1,4-dihydroxy-2-naphthoate_polyprenyltransferase					1	0	0	0
GCF_001457555.1	Bacteria	Fusobacteriota	Fusobacteriia	Fusobacterium polymorphum	76857	FUPO001.0523.00002.001C_02169	1.37	0.080246914	0.080246914	WP_005894546.1	AT688_RS10715		ATPase					0	0	1	0
GCF_028993655.1	Bacteria	Pseudomonadota	Gammaproteobacteria	Pantoea dispersa	59814	PADI002.0523.00009.001C_03811	0.7144	0.2	0.2	WP_275027174.1	PWF83_RS19055		hypothetical_protein			PDC-S42	PDC-S42_WP_165601015.1	1	0	0	0
GCF_002211625.1	Bacteria	Fusobacteriota	Fusobacteriia	Fusobacterium polymorphum	76857	FUPO001.0523.00003.001C_00462	3.139	0.125	0.125	WP_032888613.1	CBG61_RS02305		GIY-YIG_nuclease_family_protein			Uzume	Uzume__UzuA	0	0	1	0
GCF_900637175.1	Bacteria	Actinomycetota	Actinomycetes	Bifidobacterium dentium	1689	BIDE001.0523.00003.001C_01963	-1.901	0.222112726	0.222112726	WP_187116116.1	EL182_RS09990		Fic_family_protein			SoFic	SoFic__SoFic	1	0	0	0
GCF_000789355.1	Bacteria	Bacillota	Clostridia	Clostridium botulinum	1415774	CLBO001.0523.00063.001C_03434	1.881	0.027125997	0.02330287	WP_035784122.1	U728_RS16555		SPASM_domain-containing_protein					0	0	1	0
GCF_000442435.1	Bacteria	Pseudomonadota	Alphaproteobacteria	Rhizobium etli	1328306	RHET001.0523.00005.002P_05969	-4.453	0.15942029	0.106280193	WP_020919363.1	REMIM1_RS31075		NAD(P)H-binding_protein					1	0	0	0
GCF_022807935.1	Bacteria	Actinomycetota	Actinomycetes	Streptomyces sp. HP-A2021	2927875	STSP185.0523.00001.001C_00824	3.357	0.018518519	0.034482759	WP_243378270.1	MQE23_RS04085		PaaX_family_transcriptional_regulator_C-terminal_domain-containing_protein					0	0	1	1
GCF_001636015.1	Bacteria	Pseudomonadota	Gammaproteobacteria	Moraxella ovis	29433	MOOV001.0523.00001.001C_00395	-4.543	0.138888889	0.138888889	WP_063513541.1	MOVS_RS01925		metal_ABC_transporter_substrate-binding_protein					1	0	0	0
GCF_024746835.1	Bacteria	Pseudomonadota	Alphaproteobacteria	Mesorhizobium sp. AR02	2865837	MESP067.0523.00001.002P_08289	-4.125	1	1	WP_258580683.1	DBIPINDM_RS02875		LysR_substrate-binding_domain-containing_protein					1	1	0	0
GCF_000017145.1	Bacteria	Pseudomonadota	Alphaproteobacteria	Sinorhizobium medicae	366394	SIME002.0523.00002.003P_05492	2.832	0.212962963	0.206521739	WP_011970323.1	SMED_RS27095		nucleotidyl_transferase_AbiEii/AbiGii_toxin_family_protein	AbiEii__AbiEii	AbiE	AbiE	AbiEii_WP_100773286.1	1	0	1	0
GCF_025960325.1	Bacteria	Actinomycetota	Actinomycetes	Arthrobacter sp. YA7-1	2987701	ARSP042.0523.00001.001C_00299	2.389	0	0.007936508	WP_078106804.1	OIT41_RS01495		hypothetical_protein					0	0	1	0
GCF_004006175.1	Bacteria	Pseudomonadota	Alphaproteobacteria	Parasedimentitalea marina	2483033	PAMA006.0523.00001.001C_02154	1.47	0.00462963	0.007002801	WP_127748886.1	EBB79_RS10720	ppk2	polyphosphate_kinase_2					0	0	1	0
GCF_001698165.1	Bacteria	Bacillota	Bacilli	Latilactobacillus curvatus	28038	LACU001.0523.00002.001C_01168	1.794	0.111111111	0.090909091	WP_231118896.1	BCY75_RS10585		PD-(D/E)XK_nuclease-like_domain-containing_protein					0	0	1	0
GCF_014843395.1	Bacteria	Pseudomonadota	Betaproteobacteria	Variovorax sp. 38R	2774875	VASP012.0523.00001.001C_03945	-4.28	0.239396679	0.228988128	WP_192192591.1	IG196_RS19670		class_I_SAM-dependent_methyltransferase					1	0	0	0
GCF_015602665.1	Bacteria	Pseudomonadota	Gammaproteobacteria	Acinetobacter sp. TTH0-4	1646498	ACSP017.0523.00002.001C_02238	2.18	0.571428571	0.583333333	WP_195726540.1	H0S58_RS11080		inovirus-type_Gp2_protein					1	1	1	0
GCF_002204915.1	Bacteria	Pseudomonadota	Gammaproteobacteria	Vibrio vulnificus	672	VIVU001.0523.00007.002C_04107	1.325	0.066666667	0.055555556	WP_088428521.1	FORC37_RS21025		pesticin_C-terminus-like_muramidase					0	0	1	0
GCF_019904275.1	Bacteria	Bacteroidota	Flavobacteriia	Zunongwangia sp. SCSIO 43204	2779359	ZUSP001.0523.00001.001C_02288	-0.717	0.75	0.166666667	WP_223088903.1	INR75_RS11410		relaxase/mobilization_nuclease_domain-containing_protein					1	1	0	0
GCF_001975685.1	Bacteria	Bacillota	Bacilli	Jeotgalibaca sp. PTS2502	1903686	JESP003.0523.00001.001C_01446	-3.508	0.5	0.5	WP_232222905.1	BW721_RS07250		MurR/RpiR_family_transcriptional_regulator					1	1	0	0
GCF_000143985.1	Bacteria	Spirochaetota	Spirochaetia	Sediminispirochaeta smaragdinae	573413	SESM001.0523.00001.001C_01669	2.127	0.035087719	0.031746032	WP_013254241.1	SPIRS_RS08340		DUF2225_domain-containing_protein					0	0	1	0
GCF_023330605.1	Bacteria	Pseudomonadota	Gammaproteobacteria	Citrobacter freundii	546	CIFR001.0523.00086.001C_04744	2.111	0	0	WP_249018307.1	M3L74_RS24035		toprim_domain-containing_protein					0	0	1	0
GCF_003850525.1	Bacteria	Pseudomonadota	Gammaproteobacteria	Pseudomonas chlororaphis	1513890	PSCH001.0523.00075.001C_00944	-0.2432	0.69047619	0.340789474	WP_241195035.1	C4K28_RS04780		plasmid_partitioning_protein_RepB_C-terminal_domain-containing_protein					1	1	0	0
GCF_014522205.1	Bacteria	Actinomycetota	Actinomycetes	Corynebacterium poyangense	2684405	COPO001.0523.00001.001C_00212	1.982	0	0	WP_187974828.1	GP475_RS01035		DNA_adenine_methylase	PD-Lambda-5__PD-Lambda-5_B	PD-Lambda-5	PD-Lambda-5	PD-Lambda-5_B_WP_110365848.1	0	0	1	0
GCF_018324325.1	Bacteria	Pseudomonadota	Gammaproteobacteria	Pseudomonas amygdali	322	PSAM001.0523.00001.001C_01328	4.05	0.375396825	0.372009292	WP_016980395.1	Pta6605_RS06630		restriction_endonuclease					1	1	1	1
GCF_009833965.1	Bacteria	Pseudomonadota	Betaproteobacteria	Pelistega ratti	2652177	PERA001.0523.00001.001C_01581	2.51	0.01561102	0.017813816	WP_159991629.1	F9B76_RS07905		ATP-binding_protein					0	0	1	0
GCF_002037565.1	Bacteria	Pseudomonadota	Gammaproteobacteria	Pseudomonas sp. LPH1	1898684	PSSP085.0523.00001.001C_01899	2.229	0.611111111	0.611111111	WP_079783558.1	BHQ29_RS09370		hypothetical_protein			PDC-M40	PDC-M40C_WP_125870430.1	1	1	1	0
GCF_003614435.1	Bacteria	Actinomycetota	Actinomycetes	Mycobacterium paragordonae	1389713	MYPA008.0523.00001.001C_00739	1.136	0.000533333	0.005418895	WP_120791566.1	C0J29_RS03750		MoxR_family_ATPase					0	0	1	0
GCF_002165375.2	Bacteria	Pseudomonadota	Gammaproteobacteria	Acinetobacter chinensis	2004650	ACCH001.0523.00001.001C_00548	2.441	0.083333333	0.278143425	WP_119023818.1	CDG60_RS03480		inovirus-type_Gp2_protein					0	0	1	0
GCF_009258045.1	Bacteria	Campylobacterota	Epsilonproteobacteria	Sulfurimonas xiamenensis	2590021	SUXI001.0523.00001.001C_01718	-4.113	0.208333333	0.166666667	WP_152300021.1	FJR47_RS08545		TIGR01777_family_oxidoreductase					1	0	0	0
GCF_016864555.1	Bacteria	Pseudomonadota	Alphaproteobacteria	Sinorhizobium sp. BG8	2613773	SISP002.0523.00001.001C_00800	1.109	0	0	WP_246752863.1	F3Y30_RS03980		hypothetical_protein					0	0	1	0
GCF_003609975.1	Bacteria	Bacillota	Bacilli	Streptococcus ruminantium	1917441	STRU004.0523.00001.001C_00627	-4.41	0.302392183	0.302392183	WP_120171487.1	SR187_RS03180		type_II_CAAX_endopeptidase_family_protein					1	0	0	0
GCF_021729865.1	Bacteria	Pseudomonadota	Betaproteobacteria	Hydrogenophaga sp. SL48	2806347	HYSP025.0523.00001.001C_02938	3.467	0	0	WP_236961627.1	IM738_RS14670		hypothetical_protein					0	0	1	1
GCF_000011985.1	Bacteria	Bacillota	Bacilli	Lactobacillus acidophilus	272621	LAAC001.0523.00013.001C_00500	3.012	0.433333333	0.313492063	WP_003546167.1	LBA_RS02510		DNA_adenine_methylase					1	1	1	0
GCF_019297835.1	Bacteria	Pseudomonadota	Alphaproteobacteria	Sphingomonas sanguinis	33051	SPSA001.0523.00001.001C_02760	1.299	1	0.25	WP_219018669.1	KV697_RS13775		hypothetical_protein					1	1	1	0
GCF_000009305.1	Bacteria	Campylobacterota	Epsilonproteobacteria	Helicobacter acinonychis	382638	HEAC001.0523.00001.001C_00527	-1.439	0.479901961	0.411344538	WP_011577506.1	HAC_RS02545		ParB/RepB/Spo0J_family_partition_protein					1	1	0	0
GCF_017742855.1	Bacteria	Pseudomonadota	Gammaproteobacteria	Acinetobacter baumannii	470	ACBA001.0523.00241.002P_04020	-4.223	0.545454545	0.545454545	WP_000149466.1	J6B58_RS20020		metal-dependent_hydrolase					1	1	0	0
GCF_024585965.1	Bacteria	Pseudomonadota	Gammaproteobacteria	Escherichia coli	562	ESCO001.0523.01751.001C_01648	2.098	0	0	WP_032253759.1	KFU78_RS08230		hypothetical_protein					0	0	1	0
GCF_006364355.1	Bacteria	Pseudomonadota	Gammaproteobacteria	Vibrio furnissii	29494	VIFU001.0523.00001.002C_04102	-4.06	0.166666667	0.053030303	WP_004727611.1	FIU11_RS20950		LysR_family_transcriptional_regulator					1	0	0	0
GCF_016925495.1	Bacteria	Pseudomonadota	Gammaproteobacteria	Methylococcus sp. EFPC2	2812648	MESP063.0523.00001.001C_03260	2.346	0	0.024774775	WP_205431254.1	JWZ97_RS16225		triphosphoribosyl-dephospho-CoA_synthase					0	0	1	0
GCF_021496385.1	Bacteria	Bacillota	Bacilli	Enterococcus gallinarum	1353	ENGA001.0523.00004.001C_03161	2.207	0.052083333	0.029166667	WP_176333101.1	HED61_RS15760	citG	triphosphoribosyl-dephospho-CoA_synthase_CitG					0	0	1	0
GCF_016653615.1	Bacteria	Pseudomonadota	Gammaproteobacteria	Entomomonas asaccharolytica	2785331	ENAS002.0523.00001.001C_00412	-3.43	0.343825999	0.34671811	WP_201093503.1	JHT90_RS02050		integrase_domain-containing_protein					1	0	0	0
GCF_000211545.4	Bacteria	Mycoplasmatota	Unassigned	Mycoplasmoides gallisepticum	1006581	MYGA002.0523.00017.001C_00052	2.777	0.058823529	0.017658923	WP_011883686.1	GCW_RS00245		thymidylate_synthase					0	0	1	0
GCF_003970675.1	Bacteria	Bacteroidota	Cytophagia	Flammeovirga pectinis	2494373	FLPE002.0523.00001.002C_04756	-3.246	0.1875	0.033596838	WP_126619673.1	EI427_RS23565		DUF808_domain-containing_protein					1	0	0	0
GCF_020097135.1	Bacteria	Bacillota	Bacilli	Macrococcus armenti	2875764	MAAR002.0523.00007.001C_00846	2.95	0	0	WP_224184442.1	LAU42_RS04215		hypothetical_protein					0	0	1	0
GCF_900635775.1	Bacteria	Pseudomonadota	Gammaproteobacteria	Avibacterium volantium	762	AVVO001.0523.00001.001C_01413	-4.34	0.158847969	0.059059612	WP_126372470.1	ELZ61_RS07045		DMT_family_transporter					1	0	0	0
GCF_002009295.1	Bacteria	Pseudomonadota	Alphaproteobacteria	Komagataeibacter nataicola	265960	KONA001.0523.00001.001C_03080	-4.152	0.166666667	0.166666667	WP_230975647.1	B0W47_RS15170		metallo-mystery_pair_system_four-Cys_motif_protein					1	0	0	0
GCF_018141705.1	Bacteria	Pseudomonadota	Gammaproteobacteria	Xanthomonas arboricola	487821	XAAR001.0523.00017.001C_02610	0.4531	0.305555556	0.305555556	WP_249177118.1	ICA18_RS13020		hypothetical_protein					1	0	0	0
GCF_021353295.2	Bacteria	Thermodesulfobacteriota	Desulfovibrionia	Pseudodesulfovibrio thermohalotolerans	2880651	PSSP234.0523.00001.001C_01988	-4.52	0.166666667	0.071428571	WP_279520628.1	LF599_RS09930		DMT_family_transporter					1	0	0	0
GCF_029761915.1	Bacteria	Pseudomonadota	Alphaproteobacteria	Bradyrhizobium sp. CB1650	3039153	BRSP102.0523.00001.001C_03499	-4.234	0.177777778	0.011022193	WP_279376703.1	QA641_RS17495		SDR_family_oxidoreductase					1	0	0	0
GCF_024206795.1	Bacteria	Pseudomonadota	Alphaproteobacteria	Loktanella salsilacus	195913	LOSA001.0523.00002.001C_01476	3.242	0.151515152	0.179487179	WP_254248859.1	KBW81_RS07380		DUF4231_domain-containing_protein					1	0	1	1
GCF_018138965.1	Bacteria	Pseudomonadota	Gammaproteobacteria	Acinetobacter seifertii	1530123	ACSE003.0523.00024.001C_00783	3.572	0.666666667	0.666666667	WP_212511884.1	KCV10_RS03900		HNH_endonuclease_signature_motif_containing_protein	Septu__PtuB_2	Septu	septu_type_I	PtuB1_00014	1	1	1	1
GCF_002849735.1	Bacteria	Actinomycetota	Actinomycetes	Amycolatopsis sp. BJA-103	1911175	AMSP003.0523.00001.001C_04350	1.657	0	0	WP_101609346.1	BKN51_RS21590		hypothetical_protein					0	0	1	0
GCF_000259275.1	Bacteria	Campylobacterota	Epsilonproteobacteria	Helicobacter cetorum	1163745	HECE001.0523.00002.001C_00875	3.996	0.537952102	0.537952102	WP_014659368.1	HCD_RS04295		hypothetical_protein	RM_Type_II__Type_II_REases	RM_Type_II	RM_type_II	REase_II_00099	1	1	1	1
GCF_002843965.1	Bacteria	Actinomycetota	Actinomycetes	Microbacterium hominis	162426	MIHO001.0523.00001.001C_00207	-4.36	0.5	0.25	WP_101305253.1	CXR34_RS01015		NAD(P)H-binding_protein					1	1	0	0
GCF_014048085.1	Bacteria	Bacillota	Bacilli	Planococcus maritimus	192421	PLMA001.0523.00002.001C_00783	-4.113	0.275	0.152777778	WP_182092811.1	H1Q58_RS03905		sulfurtransferase					1	0	0	0
GCF_001648115.1	Bacteria	Pseudomonadota	Gammaproteobacteria	Buchnera aphidicola	118110	BUAP001.0523.00009.001C_00175	-3.344	0.173679587	0.144191589	WP_075474028.1	XW81_RS00885	nadK	NAD(+)_kinase					1	0	0	0
GCF_000470765.1	Bacteria	Chlamydiota	Chlamydiia	Chlamydia pecorum	1234367	CHPE001.0523.00005.001C_00974	1.233	0	0	WP_021756991.1	CPE1_RS04835		hypothetical_protein					0	0	1	0
GCF_000478825.2	Bacteria	Cyanobacteriota	Cyanophyceae	Synechocystis sp. PCC 6714	1147	SYSP001.0523.00001.001C_02243	-4.367	0.166666667	0.087191358	WP_238546705.1	D082_RS10960		tetratricopeptide_repeat_protein					1	0	0	0
GCF_024730645.1	Bacteria	Pseudomonadota	Betaproteobacteria	Burkholderia sp. EMB26	2854261	BUSP021.0523.00001.002C_05340	1.194	0	0	WP_258256051.1	KU887_RS26700		DUF4123_domain-containing_protein					0	0	1	0
GCF_013201975.1	Bacteria	Campylobacterota	Epsilonproteobacteria	Campylobacter sp. CCUG 57310	2517362	CASP030.0523.00001.001C_00395	2.346	0.226190476	0.342592593	WP_173030594.1	CORI_RS01970		TniB_family_NTP-binding_protein					1	0	1	0
GCF_018324205.1	Bacteria	Actinomycetota	Actinomycetes	Actinoplanes ianthinogenes	122358	ACIA001.0523.00001.001C_03495	2.717	0	0	WP_229829812.1	Aiant_RS17405		hypothetical_protein					0	0	1	0
GCF_017298635.1	Bacteria	Bacillota	Bacilli	Alicyclobacillus mengziensis	2931921	ALME004.0523.00001.001C_02567	-2.75	0.168650794	0.136217949	WP_236820086.1	JZ786_RS12875		IS3_family_transposase					1	0	0	0
GCF_019203965.1	Bacteria	Pseudomonadota	Alphaproteobacteria	Elioraea tepida	2843330	ELTE001.0523.00001.001C_03059	-4.54	0.132734339	0.051448691	WP_235691912.1	KO353_RS15150		metal_ABC_transporter_permease					1	0	0	0
GCF_024347135.1	Bacteria	Pseudomonadota	Gammaproteobacteria	Vibrio spartinae	1918945	VISP006.0523.00002.002C_03620	3.646	0.15907173	0.083398607	WP_261854754.1	OCU60_RS18090		HEPN_domain-containing_protein					1	0	1	1
GCF_020809125.1	Bacteria	Bacillota	Bacilli	Bacillus thuringiensis	1428	BATH002.0523.00033.001C_01502	3.61	0	0.05	WP_021728092.1	K8Z39_RS07470		hypothetical_protein			PDC-S32	PDC-S32_WP_096653079.1	0	0	1	1
GCF_022385335.1	Bacteria	Actinomycetota	Actinomycetes	Streptomyces deccanensis	424188	STDE003.0523.00001.001C_06801	1.349	0	0.032520325	WP_239757758.1	L3078_RS33985		hypothetical_protein					0	0	1	0
GCF_018326305.1	Bacteria	Bacillota	Clostridia	Vescimonas fastidiosa	2714353	VEFA001.0523.00001.002P_01506	-3.273	0.25	0.045977011	WP_212820762.1	KI236_RS07485		4Fe-4S_cluster-binding_domain-containing_protein					1	0	0	0
GCF_002948925.1	Bacteria	Pseudomonadota	Gammaproteobacteria	Acinetobacter baumannii	470	ACBA001.0523.00077.001C_00943	2.918	0.117908346	0.088957902	WP_000896452.1	AM457_RS04755		DNA_adenine_methylase	PD-Lambda-5__PD-Lambda-5_B	PD-Lambda-5	PD-Lambda-5	PD-Lambda-5_B_WP_110365848.1	0	0	1	0
GCF_000196175.1	Bacteria	Bdellovibrionota	Bdellovibrionia	Bdellovibrio bacteriovorus	264462	BDBA001.0523.00004.001C_00145	2.201	0	0	WP_011162766.1	BD_RS00725		hypothetical_protein					0	0	1	0
GCF_016591975.1	Bacteria	Bacillota	Clostridia	Anaeromicropila herbilytica	2785025	ANHE002.0523.00001.001C_00518	-3.36	1	1	WP_271714494.1	bsdtb5_RS02590		hypothetical_protein					1	1	0	0
GCF_900660445.2	Bacteria	Mycoplasmatota	Unassigned	Metamycoplasma salivarium	2124	MESA001.0523.00001.001C_00474	-3.953	0.333333333	0.115384615	WP_024544298.1	EXC60_RS06655		ECF_transporter_S_component					1	0	0	0
GCF_000018405.1	Bacteria	Thermodesulfobacteriota	Desulfobacteria	Desulfosudis oleivorans	96561	DEOL001.0523.00001.001C_00862	-4.375	0.5	0.022753148	WP_012174258.1	DOLE_RS04275		3-hydroxyacyl-CoA_dehydrogenase					1	1	0	0
GCF_022354745.1	Bacteria	Pseudomonadota	Alphaproteobacteria	Bradyrhizobium sp. I71	2590772	BRSP042.0523.00001.001C_02395	3.283	0	0	WP_239627203.1	FJV43_RS11950		hypothetical_protein					0	0	1	1
GCF_011493005.1	Bacteria	Pseudomonadota	Betaproteobacteria	Caballeronia sp. SBC1	2705548	CASP043.0523.00001.003P_06981	4.242	0.3	0.3	WP_255541806.1	SBC1_RS34750		SMEK_domain-containing_protein					1	0	1	1
GCF_001633145.1	Bacteria	Pseudomonadota	Alphaproteobacteria	Rhodovulum sulfidophilum	35806	RHSU001.0523.00002.001C_00192	-3.895	0.25	0.111111111	WP_042456651.1	A6024_RS00845		serine_dehydrogenasease					1	0	0	0
GCF_002202175.1	Bacteria	Pseudomonadota	Gammaproteobacteria	Escherichia coli	562	ESCO001.0523.00216.004P_05436	1.782	0.166666667	0.152380952	WP_032256267.1	AM434_RS28870		hypothetical_protein					1	0	1	0
GCF_003285065.1	Bacteria	Mycoplasmatota	Unassigned	Mycoplasmopsis anatis	171279	MYAN001.0523.00001.001C_00401	-2.912	0.52	0.202925749	WP_006886703.1	DP067_RS01990	murQ	N-acetylmuramic_acid_6-phosphate_etherase					1	1	0	0
GCF_008000915.1	Bacteria	Pseudomonadota	Alphaproteobacteria	Rhizobium sp. WL3	2603277	RHSP057.0523.00001.001C_04186	1.806	0.154761905	0.19875	WP_246663296.1	FVA81_RS24560		AAA_family_ATPase	CBASS__TRIP13	CBASS_III	cbass_type_III	TRIP13_00002	1	0	1	0
GCF_001750185.1	Bacteria	Pseudomonadota	Gammaproteobacteria	Pseudoalteromonas luteoviolacea	43657	PSLU001.0523.00002.001C_03893	2.676	0.05	0.05	WP_046355838.1	S4054_RS19305		TIGR03899_family_protein					0	0	1	0
GCF_002706795.1	Bacteria	Bacillota	Bacilli	Brevibacillus laterosporus	1121121	BRLA001.0523.00006.001C_02904	2.258	0.142857143	0.1	WP_026315298.1	BrL25_RS14370		YqaJ_viral_recombinase_family_protein					1	0	1	0
GCF_001267925.1	Bacteria	Pseudomonadota	Betaproteobacteria	Herbaspirillum hiltneri	1262470	HEHI001.0523.00001.001C_00956	2.062	0.003225806	0.003144654	WP_053195565.1	F506_RS04705		oxygenase_MpaB_family_protein					0	0	1	0
GCF_001679785.1	Bacteria	Pseudomonadota	Alphaproteobacteria	Rhizobium leguminosarum	384	RHLE001.0523.00001.008P_08377	1.643	0.201896259	0.185220509	WP_237352763.1	BA011_RS31230		DUF1403_family_protein					1	0	1	0
GCF_023167265.1	Bacteria	Pseudomonadota	Alphaproteobacteria	Parasaccharibacter sp. TMW 2.1888	2268025	PASP029.0523.00001.001C_01060	-4.293	0.166666667	0.133333333	WP_248460272.1	DTQ13_RS05285	folK	2-amino-4-hydroxy-6-_hydroxymethyldihydropteridine_diphosphokinase					1	0	0	0
GCF_001975685.1	Bacteria	Bacillota	Bacilli	Jeotgalibaca sp. PTS2502	1903686	JESP003.0523.00001.001C_01488	-2.613	0.291666667	0.080578231	WP_232222909.1	BW721_RS07460		LysR_family_transcriptional_regulator					1	0	0	0
GCF_001874405.2	Bacteria	Bacillota	Bacilli	Paenibacillus polymyxa	1406	PAPO001.0523.00003.001C_03481	-4.168	0.216190476	0.216190476	WP_071642297.1	PPYC1_RS17305		copper_amine_oxidase_N-terminal_domain-containing_protein					1	0	0	0
GCF_904863115.1	Bacteria	Pseudomonadota	Gammaproteobacteria	Klebsiella pneumoniae	573	KLPN001.0523.01295.001C_04477	2.496	0.071737786	0.071737786	WP_023317461.1	JMV78_RS22315	dpdG	protein_DpdG	Dpd__DpdG	Dpd	Dpd	DpdG_00002	0	0	1	0
GCF_001989575.1	Bacteria	Bacillota	Bacilli	Abyssicoccus albus	1817405	ABAL001.0523.00001.001C_00286	1.834	0	0	WP_077139787.1	BVH56_RS01430	atpG	ATP_synthase_F1_subunit_gamma					0	0	1	0
GCF_028553885.1	Bacteria	Pseudomonadota	Alphaproteobacteria	Paracoccus aestuarii	453842	PAAE001.0523.00001.001C_03015	-2.035	0.444444444	0.444444444	WP_119885525.1	JHW48_RS15075		helix-turn-helix_domain-containing_protein					1	1	0	0
GCF_000011145.1	Bacteria	Bacillota	Bacilli	Halalkalibacterium halodurans	272558	HAHA004.0523.00002.001C_00395	-4.31	0.2	0.026315789	WP_233422088.1	AYT26_RS01955		ABC_transporter_permease					1	0	0	0
GCF_001261895.2	Bacteria	Pseudomonadota	Gammaproteobacteria	Acinetobacter baumannii	470	ACBA001.0523.00016.001C_02231	2.86	0	0	WP_227503860.1	ABR2090_RS11030		ankyrin_repeat_domain-containing_protein					0	0	1	0
GCF_020886495.2	Bacteria	Pseudomonadota	Gammaproteobacteria	Escherichia coli	562	ESCO001.0523.01409.006P_04852	2.725	0	0	WP_174243766.1	LPH32_RS24170		phasyl_DNA_replicon_protein_arp					0	0	1	0
GCF_004792395.1	Bacteria	Pseudomonadota	Gammaproteobacteria	Acinetobacter nosocomialis	106654	ACNO001.0523.00006.001C_02750	1.07	0.649122807	0.649122807	WP_032010836.1	KAN01_RS13795		hypothetical_protein					1	1	0	0
GCF_003008555.2	Bacteria	Pseudomonadota	Alphaproteobacteria	Pukyongiella litopenaei	2605946	PULI001.0523.00001.001C_03385	1.672	0.00462963	0.007002801	WP_106473508.1	C6Y53_RS16870	ppk2	polyphosphate_kinase_2					0	0	1	0
GCF_016726945.1	Bacteria	Pseudomonadota	Gammaproteobacteria	Moraxella osloensis	34062	MOOS001.0523.00008.001C_00808	-4.504	0.626190476	0.028524921	WP_227715621.1	I6I87_RS04020	potB	spermidine/putrescine_ABC_transporter_permease_PotB					1	1	0	0
GCF_004087915.1	Bacteria	Deferribacterota	Deferribacteres	Geovibrio thiophilus	139438	GETH004.0523.00001.001C_00171	-4.188	0.166666667	0.015514683	WP_128465286.1	EP073_RS00850	tsf	translation_elongation_factor_Ts					1	0	0	0
GCF_002082155.1	Bacteria	Bacillota	Bacilli	Paenibacillus larvae	1477	PALA002.0523.00002.001C_01380	-2.87	0.232142857	0.232142857	WP_083039276.1	B7C51_RS06765		N-acetylmuramoyl-L-alanine_amidase					1	0	0	0
GCF_003584685.1	Bacteria	Bacillota	Bacilli	Lactobacillus paragasseri	2107999	LAPA004.0523.00002.001C_01525	-4.305	0.504166667	0.223958333	WP_049151190.1	LpgJCM5343_RS07645		hypothetical_protein					1	1	0	0
GCF_029224045.1	Bacteria	Pseudomonadota	Gammaproteobacteria	Vibrio furnissii	29494	VIFU001.0523.00009.001C_01206	-3.893	0.179824561	0.03655692	WP_275724248.1	P2C01_RS06030		LysR_substrate-binding_domain-containing_protein					1	0	0	0
GCF_002005145.1	Bacteria	Bacillota	Clostridia	Desulforamulus ferrireducens	1833852	DEFE002.0523.00001.001C_00944	-3.434	0.153174603	0.095871995	WP_238457854.1	B0537_RS15925		IS3_family_transposase					1	0	0	0
GCF_002117345.1	Bacteria	Bacillota	Bacilli	Levilactobacillus brevis	1580	LEBR001.0523.00004.002P_02618	3.59	0.092592593	0.083333333	WP_085769540.1	AZI11_RS12920		hypothetical_protein					0	0	1	1
GCF_004006395.2	Bacteria	Bacillota	Clostridia	Clostridium sp. AWRP	2212991	CLSP007.0523.00001.001C_02075	-4.277	0.166666667	0.005376344	WP_127721242.1	DMR38_RS10310		substrate-binding_domain-containing_protein					1	0	0	0
GCF_001886875.1	Bacteria	Bacillota	Clostridia	Clostridium butyricum	1492	CLBU001.0523.00004.002P_03676	-4.14	0.270833333	0.015015152	WP_002581473.1	NPD4_RS00920		DegV_family_protein					1	0	0	0
GCF_000815105.2	Bacteria	Pseudomonadota	Betaproteobacteria	Pandoraea pulmonicola	93221	PAPU001.0523.00001.001C_03221	1.17	0.027777778	0.027777778	WP_039412329.1	RO07_RS16065		hypothetical_protein					0	0	1	0
GCF_029855045.1	Bacteria	Pseudomonadota	Betaproteobacteria	Piscinibacter sp. XHJ-5	3037797	PISP004.0523.00001.001C_03126	-4.125	0.25	0.051282051	WP_280156527.1	P7V53_RS15630	phaZ	poly(3-hydroxyalkanoate)_depolymerase					1	0	0	0
GCF_900699785.1	Bacteria	Campylobacterota	Epsilonproteobacteria	Campylobacter showae	204	CASH001.0523.00002.001C_00650	1.822	0	0	WP_122861901.1	E4V70_RS03185		zinc_metallopeptidase					0	0	1	0
GCF_022828975.1	Bacteria	Pseudomonadota	Gammaproteobacteria	Acinetobacter sp. NyZ410	2929509	ACSP075.0523.00001.001C_00366	-4.582	0.14781155	0.103688699	WP_244014790.1	MTO68_RS01825		EamA_family_transporter					1	0	0	0
GCF_000331735.1	Bacteria	Myxococcota	Myxococcia	Myxococcus stipitatus	1278073	MYST003.0523.00001.001C_00130	-3.87	0.5	0.433333333	WP_015345752.1	MYSTI_RS00645		class_I_SAM-dependent_methyltransferase					1	1	0	0
GCF_015278015.1	Bacteria	Pseudomonadota	Gammaproteobacteria	Klebsiella variicola	244366	KLVA001.0523.00023.001C_01169	2.777	0.180555556	0.2125	WP_186932615.1	ISD32_RS05835		SEC-C_metal-binding_domain-containing_protein					1	0	1	0
GCF_000439435.1	Bacteria	Mycoplasmatota	Mollicutes	Spiroplasma taiwanense	1276220	SPTA002.0523.00001.001C_01110	1.122	0	0	WP_020834797.1	STAIW_RS05290		ParB/RepB/Spo0J_family_partition_protein					0	0	1	0
GCF_004358445.1	Bacteria	Pseudomonadota	Gammaproteobacteria	Parashewanella tropica	2547970	PATR003.0523.00001.001C_02352	2.59	0	0.029520761	WP_133407309.1	E2H97_RS11700		6-carboxytetrahydropterin_synthase					0	0	1	0
GCF_029690045.1	Bacteria	Pseudomonadota	Betaproteobacteria	Janthinobacterium rivuli	2751478	JARI001.0523.00001.001C_03122	2.59	0	0.714285714	WP_278315841.1	P9875_RS15610		hypothetical_protein	JukAB__JukB	JukAB	Juk	JukB_WP_180735578.1	0	0	1	0
GCF_010669225.1	Bacteria	Bacillota	Negativicutes	Megamonas funiformis	437897	MEFU001.0523.00001.001C_01281	-4.332	0.166666667	0.034013605	WP_008537888.1	GXM21_RS06355		EamA_family_transporter					1	0	0	0
GCF_028226775.1	Bacteria	Bacillota	Bacilli	Paenibacillus thiaminolyticus	49283	PATH002.0523.00001.001C_04971	-4.438	0.142857143	0.1	WP_272050076.1	NDS46_RS24820		ComEC/Rec2_family_competence_protein					1	0	0	0
GCF_015840715.1	Bacteria	Cyanobacteriota	Cyanophyceae	Synechococcus sp. CBW1004	1353136	SYSP032.0523.00001.001C_01011	-4.62	0.333333333	0.052631579	WP_197212270.1	H8F25_RS05035		DMT_family_transporter					1	0	0	0
GCF_018141545.1	Bacteria	Actinomycetota	Thermoleophilia	Miltoncostaea oceani	2843216	MIOC001.0523.00001.001C_00693	1.982	0.008169935	0.005418895	WP_217923176.1	IU369_RS03455		MoxR_family_ATPase					0	0	1	0
GCF_002240355.1	Bacteria	Actinomycetota	Actinomycetes	Prauserella marina	530584	PRMA002.0523.00001.001C_00301	2.32	0	0	WP_091801539.1	BAY61_RS01490		hypothetical_protein					0	0	1	0
GCF_028532485.1	Bacteria	Actinomycetota	Acidimicrobiia	Iamia majanohamensis	467976	IAMA001.0523.00001.001C_01732	-4.07	0.166666667	0.016317615	WP_272738310.1	PO878_RS08660		ABC_transporter_ATP-binding_protein					1	0	0	0
GCF_029168555.1	Bacteria	Pseudomonadota	Gammaproteobacteria	Acinetobacter proteolyticus	1776741	ACPR002.0523.00001.001C_02145	1.305	0.069444444	0.069444444	WP_275574116.1	PY247_RS10720		phage_BR0599_family_protein					0	0	1	0
GCF_024397975.1	Bacteria	Pseudomonadota	Gammaproteobacteria	Bacterioplanoides sp. SCSIO 12839	2829569	BASP069.0523.00001.001C_03028	2.822	0	0	WP_255857752.1	KFF03_RS15140		hypothetical_protein					0	0	1	0
GCF_008807315.1	Bacteria	Pseudomonadota	Gammaproteobacteria	Legionella longbeachae	450	LELO001.0523.00003.001C_01173	-3.178	0.276302401	0.276302401	WP_150866026.1	FQU71_RS06605		universal_stress_protein					1	0	0	0
GCF_025141855.1	Bacteria	Pseudomonadota	Alphaproteobacteria	Ruegeria sp. B32	2867020	RUSP009.0523.00001.001C_01457	1.091	0.008516036	0.008289262	WP_260065875.1	K3752_RS07285	ppk2	polyphosphate_kinase_2					0	0	1	0
GCF_014218275.1	Bacteria	Thermodesulfobacteriota	Desulfuromonadia	Citrifermentans bremense	60035	CIBR002.0523.00001.001C_01494	2.7	0	0	WP_185244870.1	GEOBRER4_RS07450		hypothetical_protein					0	0	1	0
GCF_023100805.1	Bacteria	Bacteroidota	Chitinophagia	Chitinophaga filiformis	104663	CHFI001.0523.00001.001C_01762	2.436	0.333333333	0.107142857	WP_247813453.1	MYF79_RS08800		TIGR02452_family_protein					1	0	1	0
GCF_014068355.1	Bacteria	Mycoplasmatota	Mollicutes	Mycoplasma tullyi	1612150	MYTU002.0523.00001.001C_00284	3.434	0.083333333	0.102495544	WP_182079047.1	H3143_RS01405	atpG	ATP_synthase_F1_subunit_gamma					0	0	1	1
GCF_028621995.1	Bacteria	Fusobacteriota	Fusobacteriia	Fusobacterium nucleatum	851	FUNU001.0523.00004.001C_00881	-3.79	0.236772487	0.236772487	WP_273859291.1	PSR67_RS04405		hypothetical_protein					1	0	0	0
GCF_000376545.2	Bacteria	Pseudomonadota	Alphaproteobacteria	Tritonibacter mobilis	1265309	TRMO001.0523.00002.001C_01340	1.094	0.00462963	0.007002801	WP_005611649.1	K529_RS06660	ppk2	polyphosphate_kinase_2					0	0	1	0
GCF_002903005.1	Bacteria	Pseudomonadota	Gammaproteobacteria	Klebsiella pneumoniae	573	KLPN001.0523.00153.001C_03767	-3.16	0.133333333	0.133333333	WP_087775386.1	C2U50_RS23130		hypothetical_protein					1	0	0	0
GCF_008329785.1	Bacteria	Deinococcota	Deinococci	Deinococcus radiodurans	1299	DERA001.0523.00001.001C_01603	3.818	0.166666667	0.166666667	WP_162177714.1	DXG80_RS08250		hypothetical_protein					1	0	1	1
GCF_024207115.1	Bacteria	Pseudomonadota	Betaproteobacteria	Chromobacterium sp. IIBBL 290-4	2953890	CHSP035.0523.00001.001C_04505	1.376	0.010416667	0.067862817	WP_254297490.1	NKT35_RS22460	cas7c	type_I-C_CRISPR-associated_protein_Cas7/Csd2			cas_type_I-C	cas_Csd2	0	0	1	0
GCF_900119705.1	Bacteria	Bacillota	Tissierellia	Murdochiella vaginalis	1852373	MUVA001.0523.00001.001C_00474	-4.258	0.75	0.224621212	WP_071705142.1	BN8034_RS02400		ketopantoate_reductase_family_protein					1	1	0	0
GCF_009720185.1	Bacteria	Actinomycetota	Actinomycetes	Gordonia sp. 135	2676309	GOSP003.0523.00001.001C_01453	2.85	0	0	WP_035750870.1	GKZ92_RS07230		type_IV_toxin-antitoxin_system_AbiEi_family_antitoxin_domain-containing_protein					0	0	1	0
GCF_000270245.1	Bacteria	Actinomycetota	Actinomycetes	Microlunatus phosphovorus	1032480	MIPH001.0523.00001.001C_04853	-2.764	0.357142857	0.069373235	WP_041790759.1	MLP_RS24130		IS3_family_transposase					1	1	0	0
GCF_009707365.1	Bacteria	Actinomycetota	Actinomycetes	Microlunatus sp. Gsoil 973	2672569	MISP029.0523.00001.001C_00300	-3.42	0.142857143	0.142857143	WP_195909107.1	GJV80_RS01420		sugar_phosphate_isomerase/epimerase					1	0	0	0
GCF_900638355.1	Bacteria	Campylobacterota	Epsilonproteobacteria	Helicobacter pullorum	35818	HEPU001.0523.00001.001C_01042	-4.203	0.151515152	0.045833333	WP_005020897.1	EL247_RS05150	zupT	zinc_transporter_ZupT					1	0	0	0
GCF_002407085.1	Bacteria	Pseudomonadota	Gammaproteobacteria	Pseudoalteromonas marina	267375	PSMA003.0523.00001.001C_02852	2.777	0.030055995	0.030106654	WP_006793106.1	CPA52_RS14320		Dam_family_site-specific_DNA-(adenine-N6)-methyltransferase					0	0	1	0
GCF_000259275.1	Bacteria	Campylobacterota	Epsilonproteobacteria	Helicobacter cetorum	1163745	HECE001.0523.00002.001C_00651	-4.266	0.166666667	0.056554905	WP_014659151.1	HCD_RS03190		tetratricopeptide_repeat_protein					1	0	0	0
GCF_002849715.1	Bacteria	Actinomycetota	Actinomycetes	Arthrobacter crystallopoietes	37928	ARCR001.0523.00001.001C_02326	-4.45	0.416666667	0.166666667	WP_236777567.1	AC20117_RS11545		NlpC/P60_family_protein					1	1	0	0
GCF_003612715.1	Bacteria	Pseudomonadota	Gammaproteobacteria	Vibrio parahaemolyticus	670	VIPA001.0523.00022.002C_04415	-0.5605	0.195238095	0.195238095	WP_025559225.1	FORC71_RS23620	vopA	type_III_secretion_system_YopJ_family_effector_VopA					1	0	0	0
GCF_014784055.1	Bacteria	Bacteroidota	Flavobacteriia	Polaribacter haliotis	1888915	POHA001.0523.00001.001C_01333	2.959	0	0	WP_088354573.1	H9I45_RS06660		hypothetical_protein					0	0	1	0
GCF_012934885.1	Bacteria	Mycoplasmatota	Mollicutes	Mycoplasma phocoeninasale	2726117	MYPH007.0523.00001.001C_00116	3.646	0.129084967	0.102495544	WP_169580040.1	HGG64_RS00575	atpG	ATP_synthase_F1_subunit_gamma					0	0	1	1
GCF_021497645.1	Bacteria	Actinomycetota	Actinomycetes	Rhodococcus erythropolis	1833	RHER001.0523.00005.001C_00576	1.919	0	0.017857143	WP_235171204.1	D4768_RS02875		transcriptional_regulator					0	0	1	0
GCF_013348805.1	Bacteria	Actinomycetota	Actinomycetes	Rhodococcus sp. W8901	2742603	RHSP065.0523.00001.001C_04435	1.743	0	0	WP_174912790.1	HUN07_RS22040		hypothetical_protein					0	0	1	0
GCF_000816125.1	Bacteria	Pseudomonadota	Alphaproteobacteria	Rhizobium etli	1432049	RHET001.0523.00006.002P_06134	3.969	0.185185185	0.185185185	WP_040112666.1	IE4803_RS30110		hypothetical_protein					1	0	1	1
GCF_001623565.1	Bacteria	Bacillota	Bacilli	Streptococcus marmotae	1825069	STMA004.0523.00001.001C_01099	-3.484	0.208333333	0.119047619	WP_067088010.1	A4H00_RS05495		ABC_transporter_ATP-binding_protein					1	0	0	0
GCF_001750845.1	Bacteria	Pseudomonadota	Gammaproteobacteria	Escherichia coli	562	ESCO001.0523.00080.001C_00377	1.579	0.031538132	0.056438052	WP_000039073.1	FORC31_RS01910	rpnA	recombination-promoting_nuclease_RpnA					0	0	1	0
GCF_000943805.1	Bacteria	Pseudomonadota	Alphaproteobacteria	Sphingobium sp. YBL2	484429	SPSP007.0523.00001.003P_04621	-3.084	0.444444444	0.380952381	WP_031291273.1	TZ53_RS22635		hypothetical_protein					1	1	0	0
GCF_024181225.1	Bacteria	Spirochaetota	Spirochaetia	Treponema sp. OMZ 787	2563669	TRSP012.0523.00001.001C_02452	-0.7803	0.15	0.1375	WP_253722336.1	E4O05_RS12200		PHP_domain-containing_protein					1	0	0	0
GCF_001663735.1	Bacteria	Bacillota	Bacilli	Loigolactobacillus backii	375175	LOBA001.0523.00004.001C_01071	-4.195	0.666666667	0.027777778	WP_068224026.1	AYR55_RS05290		NAD(P)-dependent_oxidoreductase					1	1	0	0
GCF_003812245.1	Bacteria	Pseudomonadota	Gammaproteobacteria	Acinetobacter sp. FDAARGOS_493	2420300	ACSP037.0523.00001.001C_00892	2.402	0.041666667	0.078431373	WP_000027437.1	EGY13_RS04965		toll/interleukin-1_receptor_domain-containing_protein			PDC-S66	PDC-S66_WP_090810895.1	0	0	1	0
GCF_019977375.1	Bacteria	Actinomycetota	Actinomycetes	Arthrobacter sp. NicSoilB11	2830999	ARSP028.0523.00001.001C_03882	2.523	0	0	WP_223993001.1	LDO14_RS19415		type_IV_toxin-antitoxin_system_AbiEi_family_antitoxin_domain-containing_protein					0	0	1	0
GCF_013267575.1	Bacteria	Bacillota	Bacilli	Staphylococcus hominis	1290	STHO001.0523.00006.001C_01465	2.428	0.132805449	0.15815854	WP_002448617.1	FOC68_RS07435		primase_alpha_helix_C-terminal_domain-containing_protein					1	0	1	0
GCF_028743495.1	Bacteria	Bacillota	Bacilli	Allobacillus halotolerans	570278	ALHA001.0523.00001.001C_02300	-3.617	0.291666667	0.047715054	WP_216686608.1	PT602_RS11500		ABC_transporter_ATP-binding_protein					1	0	0	0
GCF_000306845.1	Bacteria	Pseudomonadota	Gammaproteobacteria	Legionella pneumophila	91891	LEPN001.0523.00079.001C_01816	2.246	0	0	WP_027268371.1	LPV_RS08955		DUF5630_domain-containing_protein					0	0	1	0
GCF_009720525.1	Bacteria	Planctomycetota	Planctomycetia	Gimesia benthica	2608982	GIBE001.0523.00001.001C_05016	-3.05	0.375	0.2	WP_145043933.1	F1728_RS24755		site-specific_integrase					1	1	0	0
GCF_002310495.1	Bacteria	Verrucomicrobiota	Opitutia	Nibricoccus aquaticus	2576891	NIAQ001.0523.00001.001C_02860	1.755	0.111111111	0.115942029	WP_217494399.1	CMV30_RS14185		DNA_adenine_methylase			DMS_other	MTase_II_00076	0	0	1	0
GCF_024759405.1	Bacteria	Bacteroidota	Bacteroidia	Bacteroides faecis	674529	BAFA001.0523.00002.003P_05847	2.377	0	0.037037037	WP_138273551.1	NXY30_RS29225		Rpn_family_recombination-promoting_nuclease/putative_transposase					0	0	1	0
GCF_003584745.1	Bacteria	Actinomycetota	Actinomycetes	Mycobacterium pseudoshottsii	1136880	MYPS002.0523.00002.001C_04461	-1.873	0.166666667	0.111111111	WP_232022646.1	MPSD_RS23080		class_I_SAM-dependent_methyltransferase					1	0	0	0
GCF_000981805.1	Bacteria	Pseudomonadota	Gammaproteobacteria	Citrobacter amalonaticus	1261127	CIAM001.0523.00011.001C_04943	2.334	0	0.011764706	WP_046495461.1	F384_RS24270		hypothetical_protein					0	0	1	0
GCF_023022945.1	Bacteria	Bacillota	Bacilli	Bacillus glycinifermentans	1664069	BAGL001.0523.00003.001C_03274	1.125	0.033151704	0.032339417	WP_247070117.1	MW696_RS16370		aminoglycoside_6-adenylyltransferase					0	0	1	0
GCF_000818035.1	Bacteria	Pseudomonadota	Betaproteobacteria	Neisseria elongata	546263	NEEL001.0523.00004.001C_00699	-4.426	0.208333333	0.083333333	WP_003772008.1	NELON_RS03380		c-type_cytochrome					1	0	0	0
GCF_018687275.1	Bacteria	Pseudomonadota	Betaproteobacteria	Polynucleobacter sp. MWH-Aus1W21	1855880	POSP012.0523.00001.001C_01821	2.31	0	0	WP_215347529.1	ICW03_RS09090		hypothetical_protein					0	0	1	0
GCF_011149495.1	Bacteria	Pseudomonadota	Gammaproteobacteria	Pasteurella multocida	747	PAMU001.0523.00045.001C_01092	3.916	0.2	0.1875	WP_165544646.1	G7038_RS05445		DUF4393_domain-containing_protein			PDC-S47	PDC-S47_WP_148603747.1	1	0	1	1
GCF_023824175.1	Bacteria	Bacillota	Bacilli	Priestia megaterium	1404	PRME001.0523.00024.007P_06107	1.636	0.083333333	0.122807018	WP_252282281.1	LIT34_RS30535		hypothetical_protein					0	0	1	0
GCF_026247885.1	Bacteria	Pseudomonadota	Gammaproteobacteria	Methylococcus mesophilus	2993564	MESP078.0523.00001.001C_02344	-4.17	0.25	0.2	WP_266020764.1	OOT43_RS11710	epsG	chain_length_determinant_protein_tyrosine_kinase_EpsG					1	0	0	0
GCF_001688725.2	Bacteria	Bacteroidota	Bacteroidia	Bacteroides caecimuris	1796613	BACA003.0523.00001.001C_02920	3.312	0.333333333	0.357142857	WP_236588624.1	A4V03_RS14790		hypothetical_protein	CBASS__Cyclase_II	CBASS_II	cbass_other	Cyclase_00043	1	0	1	1
GCF_009730295.1	Bacteria	Bacillota	Bacilli	Gemella sanguinis	84135	GESA001.0523.00001.001C_01384	1.941	0	0.013986014	WP_006363493.1	FOC50_RS06865	atpG	ATP_synthase_F1_subunit_gamma					0	0	1	0
GCF_002734145.1	Bacteria	Bacillota	Clostridia	Faecalibacterium prausnitzii	853	FAPR001.0523.00002.001C_01066	0.001951	0.133333333	0.039613527	WP_005935655.1	CG447_RS05375		patatin_family_protein					1	0	0	0
GCF_021650935.1	Bacteria	Pseudomonadota	Gammaproteobacteria	Thiothrix winogradskyi	96472	THWI001.0523.00001.001C_02818	-4.03	0.1875	0.166666667	WP_236496900.1	L2Y54_RS14000	bioC	malonyl-ACP_O-methyltransferase_BioC					1	0	0	0
GCF_000259255.1	Bacteria	Campylobacterota	Epsilonproteobacteria	Helicobacter cetorum	182217	HECE001.0523.00001.001C_01272	1.091	0	0	WP_231283057.1	HCW_RS06290		radical_SAM/SPASM_domain-containing_protein					0	0	1	0
GCF_017743175.1	Bacteria	Actinomycetota	Actinomycetes	Bifidobacterium longum	216816	BILO001.0523.00062.001C_00078	-0.2532	0.214285714	0.214285714	WP_232415443.1	J7M33_RS00395		toxic_anion_resistance_protein					1	0	0	0
GCF_011149255.1	Bacteria	Pseudomonadota	Gammaproteobacteria	Raoultella ornithinolytica	54291	RAOR001.0523.00006.001C_01242	2.99	0.039661319	0.034823232	WP_131066620.1	G7Z36_RS06205		phage_N-6-adenine-methyltransferase					0	0	1	0
GCF_001971685.1	Bacteria	Pseudomonadota	Gammaproteobacteria	Halomonas sp. 1513	1883416	HASP012.0523.00001.001C_00929	-4.62	0.305555556	0.305555556	WP_198034542.1	BWR19_RS04620		alpha/beta_hydrolase					1	0	0	0
GCF_018304825.1	Bacteria	Acidobacteriota	Blastocatellia	Chloracidobacterium validum	2821543	CHVA002.0523.00001.001C_00561	3.371	0	0	WP_211429278.1	J8C06_RS02805		Uma2_family_endonuclease					0	0	1	1
GCF_000092505.1	Bacteria	Bacillota	Bacilli	Leuconostoc kimchii	762051	LEKI002.0523.00002.001C_00755	2.87	0	0	WP_013102920.1	LKI_RS04195		bifunctional_DNA_primase/polymerase					0	0	1	0
GCF_016126755.1	Bacteria	Bacillota	Bacilli	Staphylococcus pseudintermedius	283734	STPS001.0523.00022.001C_00261	2.17	0.1	0.1	WP_099986861.1	JC281_RS01320		T3SS_effector_HopA1_family_protein					0	0	1	0
GCF_003173015.1	Bacteria	Deinococcota	Deinococci	Deinococcus irradiatisoli	2202254	DEIR001.0523.00001.001C_02856	-4.258	0.142857143	0.076923077	WP_109828421.1	DKM44_RS13950		DUF4384_domain-containing_protein					1	0	0	0
GCF_023238525.1	Bacteria	Actinomycetota	Actinomycetes	Gordonia terrae	2055	GOTE001.0523.00004.001C_01075	2.16	0	0	WP_248645535.1	M1C59_RS05365		type_IV_toxin-antitoxin_system_AbiEi_family_antitoxin_domain-containing_protein					0	0	1	0
GCF_019670545.1	Bacteria	Pseudomonadota	Gammaproteobacteria	Shewanella algae	38313	SHAL001.0523.00012.001C_02177	2.658	0.018641775	0.035695971	WP_117201027.1	K5626_RS10860		hypothetical_protein					0	0	1	0
GCF_001548275.1	Bacteria	Thermodesulfobacteriota	Thermodesulfobacteria	Caldimicrobium thiodismutans	1653476	CATH006.0523.00001.001C_00293	1.542	0.045454545	0.011737089	WP_068512304.1	THC_RS01455	atpG	ATP_synthase_F1_subunit_gamma					0	0	1	0
GCF_008642375.1	Bacteria	Actinomycetota	Actinomycetes	Streptomyces venezuelae	54571	STVE002.0523.00008.001C_01197	1.683	0.1	0.052083333	WP_150264505.1	DEJ46_RS05905		DUF317_domain-containing_protein					0	0	1	0
GCF_003609715.1	Bacteria	Actinomycetota	Actinomycetes	Mycobacteroides abscessus	1091046	MYAB001.0523.00036.001C_00986	2.428	0.020833333	0.031862745	WP_005073590.1	MASB_RS04950		bestrophin_family_ion_channel					0	0	1	0
GCF_004564375.1	Bacteria	Actinomycetota	Actinomycetes	Nocardioides euryhalodurans	2518370	NOEU001.0523.00001.001C_00562	1.106	0	0	WP_135073796.1	EXE57_RS02765		hypothetical_protein					0	0	1	0
GCF_001547875.1	Bacteria	Bacteroidota	Bacteroidia	Tannerella forsythia	1307832	TAFO001.0523.00002.001C_01583	-4.01	0.166666667	0.041666667	WP_014225175.1	TF3313_RS07840		hypothetical_protein					1	0	0	0
GCF_003939335.2	Bacteria	Pseudomonadota	Gammaproteobacteria	Acinetobacter junii	40215	ACJU001.0523.00004.001C_00933	3.865	0.5	0.5	WP_228738236.1	EGT69_RS04660		hypothetical_protein					1	1	1	1
GCF_009756665.1	Bacteria	Pseudomonadota	Gammaproteobacteria	Permianibacter aggregans	1510150	PEAG001.0523.00001.001C_02252	4.145	0.285714286	0.285714286	WP_133591090.1	E2H98_RS11250		transposase					1	0	1	1
GCF_024181265.1	Bacteria	Spirochaetota	Spirochaetia	Treponema sp. OMZ 789	2563670	TRSP013.0523.00001.001C_02002	-4.043	0.2625	0.092881944	WP_253692092.1	E4O06_RS09980		ABC_transporter_permease_subunit					1	0	0	0
GCF_028751195.1	Bacteria	Bacillota	Bacilli	Alicyclobacillus sp. ALC3	2796143	ALSP024.0523.00001.001C_01627	-3.855	0.5	0.035431717	WP_274435767.1	JC200_RS08135		AraC_family_transcriptional_regulator					1	1	0	0
GCF_020023775.1	Bacteria	Bacillota	Bacilli	Limosilactobacillus reuteri	1598	LIRE001.0523.00017.001C_01917	-4.28	0.149103045	0.149103045	WP_003669008.1	K3F51_RS09495		DMT_family_transporter					1	0	0	0
GCF_001886735.1	Bacteria	Pseudomonadota	Alphaproteobacteria	Sulfitobacter alexandrii	1917485	SUAL001.0523.00001.003P_04240	-0.7725	0.144785086	0.126514307	WP_071974322.1	BOO69_RS21035		DUF1403_family_protein					1	0	0	0
GCF_000253255.1	Bacteria	Pseudomonadota	Alphaproteobacteria	Novosphingobium sp. PP1Y	702113	NOSP008.0523.00001.001C_01182	1.628	0.041666667	0.03030303	WP_013832477.1	PP1Y_RS11990		hypothetical_protein					0	0	1	0
GCF_027625935.1	Bacteria	Actinomycetota	Actinomycetes	Streptomyces camelliae	3004093	STSP221.0523.00001.001C_02173	-1.847	0.333333333	0.02259887	WP_270081174.1	O1G22_RS10865		helix-turn-helix_transcriptional_regulator					1	0	0	0
GCF_012275205.1	Bacteria	Bacillota	Bacilli	Priestia megaterium	1404	PRME001.0523.00007.001C_03877	-2.795	0.1875	0.1875	WP_168243873.1	HFZ78_RS19370		N-acyl_homoserine_lactonase_family_protein					1	0	0	0
GCF_016864375.1	Bacteria	Pseudomonadota	Alphaproteobacteria	Microvirga sp. VF16	2807101	MISP038.0523.00001.002P_06064	1.325	0.001950149	0.009478094	WP_246776959.1	JO965_RS30065		alpha-D-ribose_1-methylphosphonate_5-phosphate_C-P-lyase_PhnJ					0	0	1	0
GCF_024971755.1	Bacteria	Pseudomonadota	Gammaproteobacteria	Shewanella xiamenensis	332186	SHXI001.0523.00003.002P_04308	2.531	0.133333333	0.133333333	WP_259474375.1	KXJ80_RS00230		hypothetical_protein					1	0	1	0
GCF_009731445.1	Bacteria	Bacillota	Bacilli	Melissococcus plutonius	33970	MEPL001.0523.00002.002P_01768	1.969	0.05815508	0.070983724	WP_013774786.1	GOZ47_RS08585	citG	triphosphoribosyl-dephospho-CoA_synthase_CitG					0	0	1	0
GCF_003957355.1	Bacteria	Bacillota	Bacilli	Pediococcus acidilactici	1254	PEAC001.0523.00006.001C_00849	-2.75	0.375	0.220168067	WP_126130476.1	CYD95_RS04265		helix-turn-helix_domain-containing_protein					1	1	0	0
GCF_019468565.1	Bacteria	Actinomycetota	Actinomycetes	Pseudonocardia sp. DSM 110487	2865833	PSSP214.0523.00001.001C_02111	2.408	0.016129032	0.015981735	WP_220262511.1	K1T35_RS10495		MoxR_family_ATPase					0	0	1	0
GCF_019670105.1	Bacteria	Pseudomonadota	Gammaproteobacteria	Agarivorans albus	182262	AGAL001.0523.00001.001C_01226	1.978	0	0	WP_152779731.1	K5620_RS06140		patatin-like_phospholipase_family_protein					0	0	1	0
GCF_018128225.1	Bacteria	Fusobacteriota	Fusobacteriia	Leptotrichia sp. oral taxon 218	712361	LESP004.0523.00001.001C_01315	-4.113	0.277777778	0.277777778	WP_211614115.1	J5A73_RS06455		alpha/beta_hydrolase					1	0	0	0
GCF_000512915.1	Bacteria	Bacteroidota	Bacteroidia	Barnesiella viscericola	880074	BAVI002.0523.00001.001C_01475	-4.566	0.2	0.080209007	WP_025278617.1	BARVI_RS07385		YitT_family_protein					1	0	0	0
GCF_024181645.1	Bacteria	Spirochaetota	Spirochaetia	Treponema denticola	158	TRDE001.0523.00011.001C_01901	-3.014	0.166666667	0.133333333	WP_253682689.1	HO345_RS09505		ABC_transporter_ATP-binding_protein					1	0	0	0
GCF_010669165.1	Bacteria	Actinomycetota	Actinomycetes	Streptomyces aureoverticillatus	66871	STAU004.0523.00001.001C_00426	1.628	0	0	WP_164317533.1	G3H79_RS02150		DUF6397_family_protein					0	0	1	0
GCF_009914515.1	Bacteria	Actinomycetota	Actinomycetes	Gordonia amarae	36821	GOAM001.0523.00002.001C_03274	2.959	0	0	WP_050942827.1	GII34_RS16335		DUF2236_domain-containing_protein					0	0	1	0
GCF_022369435.1	Bacteria	Campylobacterota	Epsilonproteobacteria	Campylobacter sp. RM10537	1032242	CASP006.0523.00001.001C_00079	-2.938	0.274918317	0.152732398	WP_239820339.1	CMOL_RS00400		sulfate/molybdate_ABC_transporter_ATP-binding_protein					1	0	0	0
GCF_018228725.1	Bacteria	Bacillota	Bacilli	Brevibacillus composti	2796470	BRCO002.0523.00002.001C_03647	1.759	0	0	WP_198827369.1	KDJ56_RS18100		nucleotidyltransferase-like_protein					0	0	1	0
GCF_013357405.1	Bacteria	Pseudomonadota	Gammaproteobacteria	Proteus mirabilis	584	PRMI001.0523.00036.001C_02233	1.556	0	0	WP_239663970.1	HO271_RS11150		antimicrobial_resistance_protein_Mig-14					0	0	1	0
GCF_000743945.1	Bacteria	Pseudomonadota	Betaproteobacteria	Basilea psittacipulmonis	1072685	BAPS002.0523.00001.001C_00397	2.258	0.01561102	0.017813816	WP_038498614.1	IX83_RS01995		ATP-binding_protein					0	0	1	0
GCF_028609885.1	Bacteria	Actinomycetota	Actinomycetes	Corynebacterium jeikeium	38289	COJE001.0523.00003.001C_01296	-2.547	0.333333333	0.333333333	WP_005295486.1	CJEIK_RS06475		siderophore-interacting_protein					1	0	0	0
GCF_003935895.2	Bacteria	Pseudomonadota	Gammaproteobacteria	Scandinavium goeteborgense	1851514	SCGO001.0523.00001.001C_01768	-2.99	0.156666667	0.049206349	WP_125351770.1	A8O29_RS09535		siderophore-interacting_protein					1	0	0	0
GCF_028473645.1	Bacteria	Pseudomonadota	Betaproteobacteria	Acidovorax sp. GBBC 1281	2940492	ACSP084.0523.00001.001C_01946	-4.477	0.166666667	0.016203704	WP_272568800.1	M5C96_RS09730		DMT_family_transporter					1	0	0	0
GCF_003429525.1	Bacteria	Spirochaetota	Spirochaetia	Leptospira mayottensis	1137606	LEMA001.0523.00002.001C_01324	2.54	0	0	WP_036034677.1	DQM68_RS07115		hypothetical_protein					0	0	1	0
GCF_000240095.2	Bacteria	Bacteroidota	Flavobacteriia	Elizabethkingia anophelis	1117646	ELAN001.0523.00049.001C_01410	0.424	0.155555556	0.155555556	WP_009089674.1	EAAG1_RS07055		AAA_family_ATPase					1	0	0	0
GCF_000577895.1	Bacteria	Bacillota	Clostridia	Clostridium bornimense	1216932	CLBO002.0523.00001.001C_01903	2.127	0.03030303	0.003831418	WP_044038651.1	CM240_RS09310		NUDIX_domain-containing_protein					0	0	1	0
GCF_018866245.1	Bacteria	Bacillota	Clostridia	Novisyntrophococcus fermenticellae	2068655	NOFE001.0523.00001.001C_01828	1.194	0	0.0625	WP_230397458.1	KNL20_RS09095		type_I_CRISPR-associated_protein_Cas7	cas7b_I-B_I-C_2	CAS_Class1-Subtype-I-C	cas_type_I-C	cd09689	0	0	1	0
GCF_010728325.1	Bacteria	Actinomycetota	Actinomycetes	Mycolicibacterium poriferae	39694	MYPO001.0523.00001.001C_04730	2.447	0	0	WP_235682335.1	G6N39_RS28630		hypothetical_protein					0	0	1	0
GCF_002212025.1	Bacteria	Pseudomonadota	Gammaproteobacteria	Vibrio anguillarum	55601	VIAN001.0523.00006.002C_03357	3.402	0.035714286	0.143939394	WP_088733326.1	CEQ50_RS17050		hypothetical_protein					0	0	1	1
GCF_017655725.1	Bacteria	Bacillota	Bacilli	Dolosigranulum pigrum	29394	DOPI001.0523.00004.001C_00741	4.05	0.416666667	0.527777778	WP_244359541.1	FE330_RS03705		DUF1837_domain-containing_protein	Hachiman__HamA_1	Hachiman	hachiman_type_I	HamA1_00007	1	1	1	1
GCF_016446355.1	Bacteria	Actinomycetota	Actinomycetes	Mycobacteroides chelonae	1774	MYCH001.0523.00001.001C_02598	-3.969	0.2	0.00942667	WP_057969738.1	HBA97_RS12980		universal_stress_protein					1	0	0	0
GCF_000736415.1	Bacteria	Campylobacterota	Epsilonproteobacteria	Campylobacter iguaniorum	1244531	CAIG001.0523.00001.001C_00197	-4.44	0.1875	0.023393921	WP_038452716.1	CIG1485E_RS00975	pstC	phosphate_ABC_transporter_permease_subunit_PstC					1	0	0	0
GCF_025998055.1	Bacteria	Campylobacterota	Epsilonproteobacteria	Helicobacter heilmannii	35817	HEHE001.0523.00001.001C_00358	-4.383	0.139784946	0.085117867	WP_015106820.1	NHP_RS01790		4-hydroxybenzoate_polyprenyltransferase					1	0	0	0
GCF_023612295.1	Bacteria	Pseudomonadota	Gammaproteobacteria	Leclercia adecarboxylata	83655	LEAD002.0523.00012.001C_03130	4.176	0.307692308	0.129487179	WP_250366074.1	JJN11_RS15650		hypothetical_protein	RM_Type_II__Type_II_REases	RM_Type_II	RM_type_II	REase_II_00127	1	0	1	1
GCF_017347565.1	Bacteria	Pseudomonadota	Alphaproteobacteria	Methylobacterium indicum	1775910	MEIN003.0523.00001.001C_02628	3.773	0.019117647	0.015294118	WP_207183096.1	miv_RS13095		SIR2_family_protein					0	0	1	1
GCF_024346955.1	Bacteria	Pseudomonadota	Gammaproteobacteria	Vibrio mangrovi	474394	VIMA001.0523.00001.002C_03919	-1.045	0.333333333	0.333333333	WP_087482120.1	OCU74_RS19595		hypothetical_protein					1	0	0	0
GCF_014262665.1	Bacteria	Actinomycetota	Actinomycetes	Corynebacterium anserum	2684406	COAN001.0523.00001.001C_00115	-2.674	0.214285714	0.036212326	WP_185769651.1	GP473_RS00565		HAD_family_hydrolase					1	0	0	0
GCF_005886805.2	Bacteria	Pseudomonadota	Gammaproteobacteria	Pseudoalteromonas rubra	43658	PSRU001.0523.00002.002C_04802	3.152	0.013888889	0.013333333	WP_125564641.1	CWC22_RS23960		DNA_replication_terminus_site-binding_protein					0	0	1	0
GCF_009720525.1	Bacteria	Planctomycetota	Planctomycetia	Gimesia benthica	2608982	GIBE001.0523.00001.001C_06186	2.879	0	0	WP_155367182.1	F1728_RS30590	atpG	ATP_synthase_F1_subunit_gamma					0	0	1	0
GCF_022376295.1	Bacteria	Cyanobacteriota	Cyanophyceae	Nodularia sphaerocarpa	2761619	NOSP039.0523.00001.001C_00964	-4.36	0.25	0.034469767	WP_239730232.1	BDGGKGIB_RS04785	cysW	sulfate_ABC_transporter_permease_subunit_CysW					1	0	0	0
GCF_006385555.1	Bacteria	Pseudomonadota	Gammaproteobacteria	Shewanella polaris	2588449	SHPO001.0523.00001.001C_02139	1.597	0.133333333	0.133333333	WP_140234287.1	FH971_RS10720		hypothetical_protein					1	0	1	0
GCF_024205965.1	Bacteria	Bacillota	Bacilli	Macrococcus epidermidis	1902580	MAEP001.0523.00001.001C_01196	2.049	0	0	WP_254257551.1	KFV12_RS05980	dprA	DNA-processing_protein_DprA					0	0	1	0
GCF_029280565.1	Bacteria	Bacillota	Bacilli	Streptococcus pyogenes	1314	STPY001.0523.00176.001C_01110	-4.047	0.592857143	0.515	WP_159330837.1	P1K34_RS05545		DUF4366_domain-containing_protein					1	1	0	0
GCF_001632865.1	Bacteria	Actinomycetota	Actinomycetes	Streptomyces ambofaciens	1889	STAM001.0523.00001.001C_04014	2.523	0	0.003663004	WP_063482739.1	SAM40697_RS19775		hypothetical_protein					0	0	1	0
GCF_016026735.1	Bacteria	Pseudomonadota	Gammaproteobacteria	Serratia rubidaea	61652	SERU001.0523.00002.001C_03445	2.684	0	0.132748938	WP_054306645.1	I6G83_RS17180		hypothetical_protein	Kiwa__KwaB_2	Kiwa	kiwa	KwaB_00004	0	0	1	0
GCF_014217995.1	Bacteria	Campylobacterota	Epsilonproteobacteria	Campylobacter vulpis	1655500	CAVU001.0523.00001.001C_00968	-2.955	0.274918317	0.152732398	WP_213242885.1	CVULP_RS04840		ATP-binding_cassette_domain-containing_protein					1	0	0	0
GCF_000259275.1	Bacteria	Campylobacterota	Epsilonproteobacteria	Helicobacter cetorum	1163745	HECE001.0523.00002.001C_01722	-4.34	0.187699525	0.203198561	WP_014660129.1	HCD_RS08420		tetratricopeptide_repeat_protein					1	0	0	0
GCF_021172045.1	Bacteria	Actinomycetota	Thermoleophilia	Capillimicrobium parvum	2884022	CAPA004.0523.00001.001C_04970	-2.863	0.25	0.145833333	WP_259312554.1	DSM104329_RS24875		PHP_domain-containing_protein					1	0	0	0
GCF_014217995.1	Bacteria	Campylobacterota	Epsilonproteobacteria	Campylobacter vulpis	1655500	CAVU001.0523.00001.001C_00119	-4.14	0.448192261	0.448192261	WP_099462417.1	CVULP_RS00595		flagellar_basal_body_rod_modification_protein					1	1	0	0
GCF_002077215.1	Bacteria	Bacillota	Bacilli	Bacillus safensis	561879	BASA002.0523.00005.001C_03100	-4.234	0.165384615	0.165384615	WP_081125297.1	BRL64_RS15535		alpha/beta_fold_hydrolase					1	0	0	0
GCF_010319105.1	Bacteria	Pseudomonadota	Gammaproteobacteria	Providencia rettgeri	587	PRRE001.0523.00006.001C_02052	-3.27	0.133605505	0.130042691	WP_164455028.1	pBML2531_RS10250		ParA_family_protein					1	0	0	0
GCF_015500055.1	Bacteria	Pseudomonadota	Alphaproteobacteria	Mesorhizobium sp. NBSH29	2654249	MESP040.0523.00001.004P_03706	-1.299	0.132352941	0.066206483	WP_195165118.1	GA830_RS18440		hypothetical_protein					1	0	0	0
GCF_000195315.1	Bacteria	Actinomycetota	Coriobacteriia	Coriobacterium glomerans	700015	COGL004.0523.00001.001C_00587	-2.791	0.5	0.020833333	WP_013708436.1	CORGL_RS02955		triphosphoribosyl-dephospho-CoA_synthase					1	1	0	0
GCF_002277955.1	Bacteria	Planctomycetota	Planctomycetia	Thermogutta terrifontis	1331910	THTE003.0523.00001.001C_01953	1.822	0.025	0.017241379	WP_095415353.1	THTE_RS10255		HAD_hydrolase-like_protein					0	0	1	0
GCF_007814385.1	Bacteria	Bacillota	Bacilli	Staphylococcus caprae	29380	STCA003.0523.00004.001C_00460	-3.516	0.17004141	0.17004141	WP_002444236.1	DWB96_RS02315		alpha/beta_hydrolase					1	0	0	0
GCF_010092385.1	Bacteria	Bacillota	Bacilli	Pediococcus acidilactici	1254	PEAC001.0523.00014.001C_01478	0.129	0.25	0.25	WP_238385977.1	GWA24_RS09890		conserved_phage_C-terminal_domain-containing_protein					1	0	0	0
GCF_022699385.1	Bacteria	Actinomycetota	Actinomycetes	Streptomyces tubbatahanensis	2923272	STTU003.0523.00001.001C_05750	2.098	0	0	WP_242756028.1	MMF93_RS28780		hypothetical_protein					0	0	1	0
GCF_001042595.1	Bacteria	Actinomycetota	Actinomycetes	Bifidobacterium dentium	1150423	BIDE001.0523.00005.001C_01910	1.34	0	0.055555556	WP_228369712.1	BBDE_RS09505		hypothetical_protein					0	0	1	0
GCF_018394335.1	Bacteria	Pseudomonadota	Gammaproteobacteria	Shewanella dokdonensis	712036	SHDO002.0523.00001.001C_00083	-4.24	0.287037037	0.502164502	WP_213681960.1	KHX94_RS00410		WYL_domain-containing_protein					1	0	0	0
GCF_022846435.1	Bacteria	Bacillota	Bacilli	Parageobacillus sp. KH3-4	2916802	PASP072.0523.00001.001C_00814	1.843	0	0	WP_244402997.1	MWM02_RS04050	ytxC	putative_sporulation_protein_YtxC					0	0	1	0
GCF_001633165.1	Bacteria	Pseudomonadota	Alphaproteobacteria	Rhodovulum sulfidophilum	1188256	RHSU001.0523.00003.001C_03501	2.229	0.012345679	0.01216545	WP_042463546.1	A6W98_RS16955		hypothetical_protein					0	0	1	0
GCF_020544445.1	Bacteria	Pseudomonadota	Gammaproteobacteria	Aeromonas veronii	654	AEVE001.0523.00020.001C_01940	3.5	0.152777778	0.130952381	WP_227096399.1	JC622_RS09685		SIR2_family_protein					1	0	1	1
GCF_000021365.1	Bacteria	Pseudomonadota	Alphaproteobacteria	Afipia carboxidovorans	504832	AFCA001.0523.00001.001C_02068	-2.53	0.333333333	0.25	WP_012563309.1	OCAR_RS10200		hypothetical_protein					1	0	0	0
GCF_023206055.1	Bacteria	Pseudomonadota	Gammaproteobacteria	Vibrio cyclitrophicus	47951	VICY001.0523.00005.001C_01853	3.215	0	0	WP_248371704.1	ITG09_RS09265		hypothetical_protein					0	0	1	1
GCF_002288285.1	Bacteria	Pseudomonadota	Alphaproteobacteria	Sphingobium xenophagum	121428	SPXE001.0523.00001.006P_04445	-1.313	0.142857143	0.141025641	WP_095687559.1	CJD35_RS21830		reverse_transcriptase_family_protein	Retron__RT_Tot	Retron_VI	DRT_other	retron_VI	1	0	0	0
GCF_023923245.1	Bacteria	Actinomycetota	Actinomycetes	Streptomyces phaeoluteigriseus	114686	STPH001.0523.00001.001C_07310	2.488	0.02020202	0.011764706	WP_252555325.1	NFX46_RS36550		hypothetical_protein					0	0	1	0
GCF_002278135.2	Bacteria	Pseudomonadota	Alphaproteobacteria	Bradyrhizobium ottawaense	931866	BROT001.0523.00001.001C_03662	2.676	0	0	WP_095426711.1	CIT37_RS19035		hypothetical_protein					0	0	1	0
GCF_001274895.1	Bacteria	Actinomycetota	Actinomycetes	Corynebacterium lactis	1408189	COLA001.0523.00001.001C_01756	1.08	0.03992976	0.026660381	WP_053412554.1	CLAC_RS08565		patatin_family_protein					0	0	1	0
GCF_002951915.1	Bacteria	Bacillota	Bacilli	Paenibacillus larvae	147375	PALA002.0523.00005.001C_02826	4.05	0.055555556	0.092592593	WP_079940233.1	ERICIII_RS14225		DUF3037_domain-containing_protein			PDC-M66	PDC-M66B_WP_013927594.1	0	0	1	1
GCF_002393485.1	Bacteria	Pseudomonadota	Betaproteobacteria	Ralstonia pickettii	329	RAPI001.0523.00001.002C_03599	1.826	0	0	WP_096746611.1	CO705_RS18060		DUF4123_domain-containing_protein					0	0	1	0
GCF_009676955.1	Bacteria	Bacteroidota	Bacteroidia	Sodaliphilus pleomorphus	2606626	SOPL001.0523.00001.001C_00758	-1.108	0.166666667	0.039613527	WP_154327124.1	GF423_RS03755		patatin_family_protein					1	0	0	0
GCF_002139915.1	Bacteria	Campylobacterota	Epsilonproteobacteria	Campylobacter lanienae	75658	CALA002.0523.00001.001C_00754	3.215	0.045454545	0.045454545	WP_086302248.1	CIGN_RS03695		hypothetical_protein					0	0	1	1
GCF_009799965.1	Bacteria	Bacillota	Bacilli	Bacillus paranthracis	2026186	BAPA002.0523.00003.002P_05541	-3.578	0.272727273	0.230769231	WP_001272214.1	GQZ26_RS27145		hypothetical_protein					1	0	0	0
GCF_000577895.1	Bacteria	Bacillota	Clostridia	Clostridium bornimense	1216932	CLBO002.0523.00001.002C_02742	2.523	0.055952381	0.037289526	WP_044040032.1	CM240_RS13490		aminoglycoside_6-adenylyltransferase					0	0	1	0
GCF_003955715.1	Bacteria	Actinomycetota	Actinomycetes	Streptomyces aquilus	2548456	STAQ001.0523.00001.001C_02992	1.528	0	0	WP_244362633.1	EJC51_RS15015		hypothetical_protein					0	0	1	0
GCF_000019365.1	Bacteria	Pseudomonadota	Alphaproteobacteria	Methylobacterium sp. 4-46	426117	MESP004.0523.00001.001C_01705	-3.89	0.5	0.018181818	WP_012331621.1	M446_RS08095		S1C_family_serine_protease					1	1	0	0
GCF_009834165.1	Bacteria	Actinomycetota	Actinomycetes	Rathayibacter tanaceti	1671680	RATA002.0523.00001.001C_02462	2.174	0	0	WP_068211086.1	GSU10_RS12310		DUF559_domain-containing_protein					0	0	1	0
GCF_026802175.1	Bacteria	Cyanobacteriota	Cyanophyceae	Thermocoleostomius sinensis	2016057	LESP013.0523.00001.001C_00548	-3.191	0.166666667	0.066666667	WP_268610889.1	OXH18_RS02740		SGNH/GDSL_hydrolase_family_protein					1	0	0	0
GCF_026016365.1	Bacteria	Pseudomonadota	Gammaproteobacteria	Pseudomonas sp. B21-053	2895493	PSSP262.0523.00001.001C_05215	1.743	0	0	WP_265040762.1	LOY68_RS26075		serine_protease					0	0	1	0
GCF_001189555.1	Bacteria	Bacillota	Negativicutes	Selenomonas sp. oral taxon 478	712538	SESP006.0523.00001.001C_00816	-2.139	0.5	0.107885153	WP_050342050.1	ADJ74_RS03910		ADP-ribosylglycohydrolase_family_protein					1	1	0	0
GCF_014287515.2	Bacteria	Bacillota	Clostridia	Roseburia rectibacter	2763062	ROSP012.0523.00001.001C_01060	-1.522	0.5	0.25	WP_186900621.1	H8S51_RS05300		ParB/RepB/Spo0J_family_partition_protein					1	1	0	0
GCF_027947595.1	Bacteria	Actinomycetota	Actinomycetes	Streptomyces lienomycini	284035	STLI003.0523.00001.001C_06653	3.115	0	0.017857143	WP_271416470.1	BJ961_RS33265		DUF4231_domain-containing_protein					0	0	1	0
GCF_015679285.1	Bacteria	Bacteroidota	Bacteroidia	Bacteroides sp. HF-162	2785531	BASP063.0523.00001.001C_01429	-4.117	0.5	0.033333333	WP_117964822.1	ITJ87_RS07095		DUF1573_domain-containing_protein					1	1	0	0
GCF_015767775.1	Bacteria	Actinomycetota	Actinomycetes	Streptomyces clavuligerus	1901	STCL001.0523.00007.001C_00428	-3.082	0.333333333	0.333333333	WP_065757066.1	I3J06_RS02140		hypothetical_protein					1	0	0	0
GCF_003925935.1	Bacteria	Mycoplasmatota	Unassigned	Mycoplasmopsis californica	2113	MYCA001.0523.00002.001C_00029	1.552	0.401612903	0.238013915	WP_041102803.1	EJK86_RS00145		5'-3'_exonuclease					1	1	1	0
GCF_011578485.1	Bacteria	Pseudomonadota	Betaproteobacteria	Burkholderia thailandensis	57975	BUTH001.0523.00011.002C_04701	3.668	0.083333333	0.090909091	WP_082746963.1	G9462_RS23535		nucleotidyltransferase	CBASS__Cyclase_II	CBASS_I	cbass_type_I	Cyclase_00016	0	0	1	1
GCF_001999945.1	Bacteria	Pseudomonadota	Gammaproteobacteria	Microbulbifer agarilyticus	260552	MIAG001.0523.00001.001C_00309	1.709	0.016666667	0.011363636	WP_077399811.1	Mag101_RS01510	icmH	type_IVB_secretion_system_protein_IcmH/DotU					0	0	1	0
GCF_027286125.1	Bacteria	Spirochaetota	Spirochaetia	Borrelia miyamotoi	47466	BOMI001.0523.00035.002P_01325	3.969	0.032407407	0.032407407	WP_070401475.1	O5398_RS04765		DUF276_domain-containing_protein					0	0	1	1
GCF_021733585.2	Bacteria	Pseudomonadota	Gammaproteobacteria	Xanthomonas arboricola	69929	XAAR001.0523.00009.001C_04302	-4.07	0.383333333	0.047152193	WP_039516103.1	L1B16_RS21510		LysR_family_transcriptional_regulator					1	1	0	0
GCF_002237615.1	Bacteria	Pseudomonadota	Alphaproteobacteria	Qipengyuania flava	192812	QIFL001.0523.00001.001C_00649	-1.094	0.252556471	0.234994538	WP_094062509.1	CHH26_RS03210		ParB/RepB/Spo0J_family_partition_protein					1	0	0	0
GCF_003004195.1	Bacteria	Pseudomonadota	Gammaproteobacteria	Legionella pneumophila	446	LEPN001.0523.00043.001C_02143	1.278	0	0	WP_061722683.1	CA939_RS10765		hypothetical_protein					0	0	1	0
GCF_000178975.2	Bacteria	Acidobacteriota	Terriglobia	Granulicella tundricola	1198114	GRTU001.0523.00001.001C_02636	1.453	0	0	WP_013580952.1	ACIX9_RS13040		uracil-DNA_glycosylase					0	0	1	0
GCF_000742855.1	Bacteria	Bacillota	Bacilli	Bacillus pseudomycoides	64104	BAPS001.0523.00001.001C_04580	2.611	0.033151704	0.032339417	WP_018781350.1	MA06_RS24360		aminoglycoside_6-adenylyltransferase					0	0	1	0
GCF_014117325.1	Bacteria	Bacteroidota	Cytophagia	Spirosoma foliorum	2710596	SPSP054.0523.00001.001C_02116	-3.018	0.5	0.5	WP_182462613.1	H3H32_RS10460		glycosyltransferase_family_2_protein					1	1	0	0
GCF_000565175.1	Bacteria	Mycoplasmatota	Mollicutes	Spiroplasma culicicola	1276246	SPCU001.0523.00001.001C_01027	1.444	0	0.045454545	WP_025363556.1	SCULI_RS05075		Cof-type_HAD-IIB_family_hydrolase					0	0	1	0
GCF_018127865.1	Bacteria	Bacteroidota	Bacteroidia	Prevotella nigrescens	702439	PRNI001.0523.00004.003P_02595	-4.223	0.295454545	0.253246753	WP_004364415.1	J4865_RS00475		GLPGLI_family_protein					1	0	0	0
GCF_946966015.1	Bacteria	Pseudomonadota	Gammaproteobacteria	Klebsiella pneumoniae	573	KLPN001.0523.01372.001C_04612	-2.42	0.608118812	0.608118812	WP_087834610.1	OGZ45_RS23050		STY4528_family_pathogenicity_island_replication_protein					1	1	0	0
GCF_001685395.1	Bacteria	Bacillota	Bacilli	Paenibacillus yonginensis	1462996	PAYO002.0523.00001.001C_03009	-4.383	0.166666667	0.125	WP_068697663.1	AWM70_RS14740		sugar_ABC_transporter_permease					1	0	0	0
GCF_026122595.1	Bacteria	Pseudomonadota	Alphaproteobacteria	Methylorubrum extorquens	408	MEEX001.0523.00002.001C_04842	-4.242	0.361111111	0.288888889	WP_182568314.1	OKC48_RS24210		Crp/Fnr_family_transcriptional_regulator					1	1	0	0
GCF_008329965.1	Bacteria	Spirochaetota	Spirochaetia	Oceanispirochaeta crateris	2518645	OCCR001.0523.00001.001C_02645	-4	0.142857143	0.142857143	WP_149486979.1	EXM22_RS13205	era	GTPase_Era					1	0	0	0
GCF_000316685.1	Bacteria	Cyanobacteriota	Cyanophyceae	Synechococcus sp. PCC 6312	195253	SYSP010.0523.00001.001C_01559	-4.277	0.203488372	0.185	WP_015124304.1	SYN6312_RS07720		metallophosphoesterase					1	0	0	0
GCF_000143085.1	Bacteria	Pseudomonadota	Gammaproteobacteria	Nitrosococcus watsonii	105559	NIWA001.0523.00001.001C_00051	2.879	0.3	0.3	WP_013219151.1	NWAT_RS00250		ATP-binding_protein					1	0	1	0
GCF_014961145.1	Bacteria	Bacteroidota	Flavobacteriia	Cruoricaptor ignavus	1118202	CRIG001.0523.00001.001C_01804	1.522	0.017746914	0.022358663	WP_193439754.1	IMZ16_RS08975		polyphosphate_kinase_2_family_protein					0	0	1	0
GCF_002305895.1	Bacteria	Myxococcota	Myxococcia	Corallococcus macrosporus	1189310	COMA001.0523.00002.001C_00062	2.777	0	0	WP_204817287.1	MYMAC_RS00305		AHH_domain-containing_protein					0	0	1	0
GCF_001647835.1	Bacteria	Pseudomonadota	Gammaproteobacteria	[Haemophilus] ducreyi	730	HADU001.0523.00007.001C_01447	1.4375	0.064182806	0.044892881	WP_064082027.1	A6042_RS07110	tehB	SAM-dependent_methyltransferase_TehB					0	0	1	0
GCF_014295015.1	Bacteria	Pseudomonadota	Gammaproteobacteria	Xenorhabdus nematophila	628	XENE001.0523.00002.001C_03607	0.761	0.138888889	0.138888889	WP_010848574.1	H8F46_RS17780		hypothetical_protein					1	0	0	0
GCF_009217765.1	Bacteria	Bacillota	Bacilli	Schleiferilactobacillus harbinensis	304207	SCHA001.0523.00002.001C_02934	-4.133	0.1875	0.1875	WP_152261364.1	D1010_RS14465		LysR_family_transcriptional_regulator					1	0	0	0
GCF_005280315.1	Bacteria	Pseudomonadota	Betaproteobacteria	Pseudoduganella umbonata	864828	PSUM002.0523.00001.001C_01654	-4.473	0.189903846	0.034541455	WP_137313289.1	FCL38_RS08145		alpha/beta_fold_hydrolase					1	0	0	0
GCF_022846515.1	Bacteria	Bacillota	Bacilli	Enterococcus innesii	2839759	ENIN001.0523.00001.001C_00300	2.76	0	0.032339417	WP_077454439.1	ENLAB_RS01495		aminoglycoside_6-adenylyltransferase					0	0	1	0
GCF_000026585.1	Bacteria	Bacillota	Bacilli	Streptococcus equi	553482	STEQ002.0523.00025.001C_00198	1.091	0	0.010383265	WP_012678864.1	SEQ_RS00955		hypothetical_protein					0	0	1	0
GCF_016127595.1	Bacteria	Fusobacteriota	Fusobacteriia	Fusobacterium canifelinum	285729	FUCA001.0523.00001.001C_00202	3.668	0.066666667	0.245454545	WP_124796548.1	I6H56_RS00990		hypothetical_protein			PDC-M33	PDC-M33B_WP_185161957.1	0	0	1	1
GCF_012277335.1	Bacteria	Actinomycetota	Actinomycetes	Saccharopolyspora sp. ASAGF58	2719023	SASP016.0523.00001.001C_04075	-4.168	0.22826087	0.109375	WP_168590207.1	FDZ84_RS20270		fructosamine_kinase_family_protein					1	0	0	0
GCF_023650515.1	Bacteria	Pseudomonadota	Gammaproteobacteria	Alkalimarinus coralli	2935863	ALCO003.0523.00003.001C_01529	1.593	0.013000835	0.022105556	WP_250658189.1	MY523_RS07620		phosphonoacetaldehyde_hydrolase					0	0	1	0
GCF_000834965.1	Bacteria	Pseudomonadota	Gammaproteobacteria	Francisella tularensis	264	FRTU001.0523.00015.002P_01993	-3.34	0.15	0.124444444	WP_042669085.1	CH70_RS09845		IS3_family_transposase					1	0	0	0
GCF_021166075.1	Bacteria	Pseudomonadota	Gammaproteobacteria	Klebsiella pneumoniae	573	KLPN001.0523.00788.001C_03631	3.916	0.05	0.063636364	WP_032410629.1	LRZ83_RS18135		hypothetical_protein					0	0	1	1
GCF_001420915.1	Bacteria	Pseudomonadota	Gammaproteobacteria	Agarivorans gilvus	680279	AGGI001.0523.00001.001C_01086	-2.57	0.666666667	0.666666667	WP_055732222.1	AR383_RS05390		hypothetical_protein					1	1	0	0
GCF_027474525.1	Bacteria	Bacteroidota	Flavobacteriia	Flavobacterium lacustre	3016339	FLSP054.0523.00001.001C_02745	3.969	0.1	0.1	WP_269686760.1	O6P34_RS13725		protein-glutamine_glutaminase_family_protein					0	0	1	1
GCF_017948245.1	Bacteria	Pseudomonadota	Alphaproteobacteria	Rhizobium sp. NLR16a	2731112	RHSP063.0523.00001.005P_05716	1.047	0.1975	0.1975	WP_168301565.1	J7U39_RS28365		TniB_family_NTP-binding_protein					1	0	0	0
GCF_000317515.1	Bacteria	Cyanobacteriota	Cyanophyceae	Allocoleopsis franciscana	1173027	ALFR002.0523.00001.001C_00538	2.234	0.125	0.152777778	WP_015180626.1	MIC7113_RS02625		three-Cys-motif_partner_protein_TcmP					0	0	1	0
GCF_000309885.1	Bacteria	Deinococcota	Deinococci	Thermus oshimai	751945	THOS001.0523.00001.002P_02399	-4.37	0.266666667	0.111111111	WP_015065360.1	THEOS_RS11795		metal_ABC_transporter_substrate-binding_protein					1	0	0	0
GCF_008274965.1	Bacteria	Pseudomonadota	Alphaproteobacteria	Azospirillum brasilense	192	AZBR001.0523.00005.001C_00932	-3.209	0.333333333	0.02173913	WP_051140107.1	D9623_RS04635		ion_transporter					1	0	0	0
GCF_014168535.1	Bacteria	Bacteroidota	Chitinophagia	Lacibacter sediminis	2760713	LASP016.0523.00001.001C_03967	1.278	0.416666667	0.428571429	WP_182802546.1	H4075_RS19810		viperin_family_antiviral_radical_SAM_protein	Viperin__pVip	Viperin	viperin_solo	pVip-lone	1	1	1	0
GCF_019443765.1	Bacteria	Bacteroidota	Cytophagia	Algoriphagus sp. NBT04N3	2705473	ALSP018.0523.00001.001C_01434	-3.957	0.2	0.071428571	WP_219958902.1	GYM62_RS07145		AraC_family_transcriptional_regulator					1	0	0	0
GCF_004798665.1	Bacteria	Actinomycetota	Actinomycetes	Actinomyces procaprae	2560010	ACPR003.0523.00001.001C_02526	-4.473	0.416666667	0.038690476	WP_240038470.1	E4J16_RS12610	folP	dihydropteroate_synthase					1	1	0	0
GCF_001678905.1	Bacteria	Actinomycetota	Actinomycetes	Dermabacter vaginalis	1630135	DEVA002.0523.00001.001C_01745	2.502	0.345238095	0.251082251	WP_065248331.1	DAD186_RS08705		Abi_family_protein	AbiD__AbiD	AbiD	AbiD	AbiD	1	0	1	0
GCF_021496385.1	Bacteria	Bacillota	Bacilli	Enterococcus gallinarum	1353	ENGA001.0523.00004.001C_02560	-3.676	0.166666667	0.166666667	WP_113849560.1	HED61_RS12765		AraC_family_transcriptional_regulator					1	0	0	0
GCF_014218335.1	Bacteria	Bacillota	Clostridia	Anaerocolumna cellulosilytica	433286	ANCE001.0523.00001.001C_01245	1.545	0.055952381	0.037289526	WP_184092933.1	acsn021_RS06245		aminoglycoside_6-adenylyltransferase					0	0	1	0
GCF_003999255.1	Bacteria	Bacillota	Unassigned	Caldicellulosiruptor changbaiensis	1222016	CACH001.0523.00001.001C_02442	3.057	0.277777778	0.108106061	WP_127352585.1	ELD05_RS11830		DNA_adenine_methylase					1	0	1	0
GCF_000756615.1	Bacteria	Bacillota	Bacilli	Paenibacillus durus	44251	PADU001.0523.00001.001C_03771	-3.904	0.166666667	0.166666667	WP_042207618.1	PDUR_RS18545		hypothetical_protein					1	0	0	0
GCF_009832865.1	Bacteria	Pseudomonadota	Gammaproteobacteria	Colwellia sp. 20A7	2689569	COSP019.0523.00001.001C_00312	-1.106	0.15	0.083333333	WP_159817302.1	GQS55_RS01540		hypothetical_protein					1	0	0	0
GCF_013463155.1	Bacteria	Bacillota	Bacilli	Staphylococcus sp. 17KM0847	2583989	STSP083.0523.00001.001C_00727	1.987	0	0	WP_180810468.1	FGL66_RS03685	dprA	DNA-processing_protein_DprA					0	0	1	0
GCF_007970465.1	Bacteria	Actinomycetota	Actinomycetes	Corynebacterium nuruki	863239	CONU001.0523.00001.001C_01905	-4.156	0.134615385	0.025067751	WP_010122645.1	FSW06_RS09470		ABC_transporter_ATP-binding_protein					1	0	0	0
GCF_008824145.1	Bacteria	Actinomycetota	Actinomycetes	Actinomadura sp. WMMB 499	1219491	ACSP010.0523.00001.001C_07707	1.675	0	0	WP_151016851.1	F7P10_RS37970		hypothetical_protein					0	0	1	0
GCF_008727735.1	Bacteria	Bacillota	Clostridia	Flintibacter sp. KGMB00164	2610895	FLSP009.0523.00001.001C_00804	-4.41	0.166666667	0.063159736	WP_151075502.1	F3I61_RS04000		DegV_family_protein					1	0	0	0
GCF_020541885.1	Bacteria	Actinomycetota	Actinomycetes	Bifidobacterium pseudocatenulatum	28026	BIPS002.0523.00005.001C_00990	-4.168	0.875	0.875	WP_065439966.1	KYE74_RS04930		hypothetical_protein					1	1	0	0
GCF_000270045.1	Bacteria	Campylobacterota	Epsilonproteobacteria	Helicobacter pylori	102608	HEPY001.0523.00280.001C_00381	-1.631	0.212730807	0.212730807	WP_000506870.1	HPF32_RS01920		hypothetical_protein					1	0	0	0
GCF_000208385.1	Bacteria	Spirochaetota	Spirochaetia	Parasphaerochaeta coccoides	760011	SPCO002.0523.00001.001C_00533	1.426	0.1125	0.0703125	WP_013739154.1	SPICO_RS02670		peptide_ABC_transporter_ATPase					0	0	1	0
GCF_002162355.1	Bacteria	Bacillota	Bacilli	Tumebacillus avium	1903704	TUAV001.0523.00001.001C_00635	-4.395	0.5	0.026315789	WP_087455558.1	CBW65_RS03185		EamA_family_transporter					1	1	0	0
GCF_025917705.1	Bacteria	Pseudomonadota	Gammaproteobacteria	Vibrio parahaemolyticus	670	VIPA001.0523.00070.002C_04060	1.244	0.0201047	0.024867638	WP_228086360.1	M5598_RS20300		patatin-like_phospholipase_family_protein					0	0	1	0
GCF_010669305.1	Bacteria	Bacillota	Clostridia	Aminipila butyrica	433296	AMBU001.0523.00001.001C_01992	-3.447	0.5	0.375	WP_246213121.1	Ami103574_RS09945		GNAT_family_N-acetyltransferase					1	1	0	0
GCF_024760285.1	Bacteria	Bacteroidota	Bacteroidia	Parabacteroides distasonis	823	PADI001.0523.00021.001C_02570	-3.355	0.498640249	0.498640249	WP_009018096.1	NXX37_RS12845		helix-turn-helix_domain-containing_protein					1	1	0	0
GCF_020882605.1	Bacteria	Pseudomonadota	Alphaproteobacteria	Roseibium aggregatum	187304	ROAG001.0523.00004.001C_02254	-3.459	0.229166667	0.232481291	WP_228866583.1	GFK90_RS11250		integrase_domain-containing_protein					1	0	0	0
GCF_006363875.1	Bacteria	Pseudomonadota	Alphaproteobacteria	Sphingobium fuliginis	1208342	SPFU001.0523.00002.005P_05190	1.941	0.25	0.25	WP_244309913.1	FIL70_RS25325		hypothetical_protein					1	0	1	0
GCF_017363655.2	Bacteria	Bacillota	Bacilli	Listeria innocua	1642	LIIN001.0523.00006.001C_01645	3.283	0.014507576	0.014507576	WP_003772625.1	EWI68_RS08225		F0F1_ATP_synthase_subunit_gamma					0	0	1	1
GCF_001026985.1	Bacteria	Pseudomonadota	Gammaproteobacteria	Pragia fontium	82985	PRFO001.0523.00001.001C_00479	2.545	0.449674563	0.454505334	WP_047779819.1	QQ39_RS02410		HNH_endonuclease					1	1	1	0
GCF_900660635.1	Bacteria	Mycoplasmatota	Unassigned	Mycoplasmopsis gallopavonis	76629	MYGA004.0523.00001.002P_00561	-3.525	0.218181818	0.118571429	WP_119572128.1	EXC53_RS02780		L-ribulose-5-phosphate_3-epimerase					1	0	0	0
GCF_000758605.1	Bacteria	Bacillota	Bacilli	Paenibacillus sp. FSL R5-0912	1536771	PASP012.0523.00001.001C_05195	-4.465	0.15	0.012564103	WP_231637714.1	R50912_RS25705		carbohydrate_ABC_transporter_permease					1	0	0	0
GCF_029542225.1	Bacteria	Bacillota	Bacilli	Lactococcus lactis	1358	LALA001.0523.00025.001C_00274	-3.904	0.192307692	0.010096758	WP_058221046.1	PDI73_RS01370		ROK_family_protein					1	0	0	0
GCF_000508225.1	Bacteria	Pseudomonadota	Alphaproteobacteria	Ehrlichia muris	1423892	EHMU001.0523.00001.001C_00527	3.229	0	0	WP_024072134.1	MR76_RS02555		hypothetical_protein					0	0	1	1
GCF_001278055.1	Bacteria	Thermodesulfobacteriota	Desulfuromonadia	Desulfuromonas soudanensis	1603606	DESO002.0523.00001.001C_01000	-3.795	0.166666667	0.092592593	WP_232426489.1	DSOUD_RS04870		site-specific_integrase					1	0	0	0
GCF_003952485.1	Bacteria	Pseudomonadota	Alphaproteobacteria	Mesorhizobium sp. M1E.F.Ca.ET.045.02.1.1	2493672	MESP028.0523.00001.001C_00023	2.482	0.024154589	0.02173913	WP_126089885.1	EJ070_RS00115		SIR2_family_protein					0	0	1	0
GCF_000521765.1	Bacteria	Pseudomonadota	Gammaproteobacteria	Bibersteinia trehalosi	1263832	BITR001.0523.00004.001C_02187	-3.756	0.25	0.1875	WP_015433552.1	F544_RS10870		LysR_family_transcriptional_regulator					1	0	0	0
GCF_027569775.1	Bacteria	Pseudomonadota	Gammaproteobacteria	Pseudomonas citronellolis	53408	PSCI002.0523.00006.001C_02671	0.723	0.5	0.5	WP_269964134.1	ELR50_RS13355	trfA	plasmid_replication_initiator_TrfA					1	1	0	0
GCF_003609775.1	Bacteria	Bacteroidota	Bacteroidia	Prevotella melaninogenica	28132	PRME002.0523.00002.002C_01527	4.05	0.05	0.05	WP_120174786.1	PMEL_RS07685		hypothetical_protein					0	0	1	1
GCF_008605605.1	Bacteria	Pseudomonadota	Gammaproteobacteria	Pseudomonas putida	303	PSPU001.0523.00016.001C_01895	1.37	0	0	WP_223809653.1	F1602_RS09685		RHS_repeat-associated_core_domain-containing_protein					0	0	1	0
GCF_002067135.1	Bacteria	Bacteroidota	Cytophagia	Spirosoma rigui	564064	SPRI001.0523.00001.001C_03631	1.747	0	0	WP_080240285.1	B5M14_RS18240		alpha-1,2-fucosyltransferase					0	0	1	0
GCF_020002245.1	Bacteria	Bacillota	Bacilli	Bacillus badius	1455	BABA002.0523.00001.001C_02455	1.125	0	0.004166667	WP_041113291.1	K7T73_RS12270		patatin-like_phospholipase_family_protein					0	0	1	0
GCF_008087665.1	Bacteria	Planctomycetota	Planctomycetia	Mariniblastus fucicola	980251	MAFU001.0523.00001.001C_01079	3.164	0.027777778	0.023809524	WP_202907470.1	MFFC18_RS05315		site-specific_DNA-methyltransferase					0	0	1	1
GCF_003999735.1	Bacteria	Bacillota	Bacilli	Neobacillus mesonae	1193713	NEME002.0523.00001.001C_03131	3.229	0.166666667	0.416666667	WP_127487314.1	CHR53_RS15490		DNA-protecting_protein_DprA	ShosTA__ShosA	ShosTA	ShosTA	ShosTA__ShosA	1	0	1	1
GCF_016767175.1	Bacteria	Bacillota	Tissierellia	Keratinibaculum paraultunense	1278232	KEPA001.0523.00001.001C_01524	-4.02	0.5	0.083333333	WP_202690468.1	JL105_RS07640		ATP-binding_cassette_domain-containing_protein					1	1	0	0
GCF_000219105.1	Bacteria	Myxococcota	Myxococcia	Corallococcus macrosporus	35	COMA001.0523.00001.001C_02254	-4.145	0.555555556	0.383333333	WP_013937315.1	LILAB_RS10990		hypothetical_protein					1	1	0	0
GCF_002753955.1	Bacteria	Bacteroidota	Bacteroidia	Porphyromonas gingivalis	837	POGI001.0523.00003.001C_00932	-4.188	0.260606061	0.260606061	WP_232517591.1	CS387_RS04910		GLPGLI_family_protein					1	0	0	0
GCF_001593305.1	Bacteria	Pseudomonadota	Gammaproteobacteria	Psychrobacter sp. P11G5	1699624	PSSP074.0523.00001.001C_00879	3.023	0	0	WP_068034939.1	AK825_RS04430		TIGR03915_family_putative_DNA_repair_protein					0	0	1	0
GCF_000758705.1	Bacteria	Bacillota	Bacilli	Paenibacillus graminis	189425	PAGR002.0523.00001.001C_04502	-3.705	0.166666667	0.166666667	WP_025705856.1	PGRAT_RS22330		hypothetical_protein					1	0	0	0
GCF_000364805.1	Bacteria	Actinomycetota	Actinomycetes	Streptomyces sp. PAMC 26508	1265601	STSP017.0523.00001.001C_05085	-1.653	0.243589744	0.243589744	WP_086026326.1	F750_RS25055		hypothetical_protein			PDC-S30	PDC-S30_WP_227961428.1	1	0	0	0
GCF_027571385.1	Bacteria	Pseudomonadota	Gammaproteobacteria	Shewanella sp. MTB7	2746932	SHSP015.0523.00001.001C_01131	2.02	0.033333333	0.004065041	WP_269970204.1	HWQ47_RS05655		class_II_glutamine_amidotransferase					0	0	1	0
GCF_024362365.1	Bacteria	Actinomycetota	Actinomycetes	Janibacter sp. CX7	2963431	JASP013.0523.00001.001C_02389	2.84	0	0	WP_255184150.1	NMQ01_RS11945		endonuclease_domain-containing_protein					0	0	1	0
GCF_025398895.1	Bacteria	Bacillota	Bacilli	Lysinibacillus fusiformis	28031	LYFU001.0523.00003.002P_04801	-1.789	0.15625	0.15625	WP_261613575.1	N5069_RS24015		DNA_ligase					1	0	0	0
GCF_009817885.1	Bacteria	Pseudomonadota	Gammaproteobacteria	Serratia rhizosphaerae	2597702	SERH001.0523.00001.001C_01475	2.51	0.449674563	0.454505334	WP_160028643.1	FO014_RS07350		HNH_endonuclease					1	1	1	0
GCF_022870965.1	Bacteria	Pseudomonadota	Betaproteobacteria	Snodgrassella alvi	1196094	SNAL001.0523.00002.001C_00865	-1.895	0.166666667	0.027777778	WP_051506518.1	LVJ87_RS04325		LysR_family_transcriptional_regulator					1	0	0	0
GCF_020097375.1	Bacteria	Bacteroidota	Bacteroidia	Porphyromonas endodontalis	28124	POEN001.0523.00001.001C_00128	-3.637	0.166666667	0.111111111	WP_004333882.1	LA319_RS00640		PKD_domain-containing_protein					1	0	0	0
GCF_000025305.1	Bacteria	Bacillota	Negativicutes	Acidaminococcus fermentans	591001	ACFE004.0523.00001.001C_01508	-4.613	0.333333333	0.25	WP_012938795.1	ACFER_RS07385		YitT_family_protein					1	0	0	0
GCF_014489635.1	Bacteria	Actinomycetota	Actinomycetes	Streptomyces roseirectus	2768066	STRO004.0523.00001.001C_04375	2.598	0.026515152	0.05787037	WP_187748730.1	IAG44_RS21615		HNH_endonuclease					0	0	1	0
GCF_006542665.1	Bacteria	Bacteroidota	Bacteroidia	Alistipes communis	2585118	ALCO001.0523.00001.001C_01889	2.574	0.010416667	0.041666667	WP_141412956.1	FMF02_RS09400		ATP-binding_protein					0	0	1	0
GCF_026692645.1	Bacteria	Bacillota	Bacilli	Streptococcus dysgalactiae	1334	STDY001.0523.00007.001C_00315	1.128	0.166666667	0.276772247	WP_268227820.1	MP619_RS01575		ImmA/IrrE_family_metallo-endopeptidase					1	0	1	0
GCF_018734325.1	Bacteria	Pseudomonadota	Gammaproteobacteria	Methylomonas paludis	1173101	MEPA002.0523.00001.001C_03298	-4.008	0.131944444	0.096527778	WP_215582378.1	KEF85_RS16525		LysR_family_transcriptional_regulator					1	0	0	0
GCF_001889005.1	Bacteria	Bacteroidota	Flavobacteriia	Christiangramia salexigens	1913577	CHSA002.0523.00001.001C_00304	-4.156	0.166666667	0.013888889	WP_072551817.1	LPB144_RS01530		aldose_1-epimerase_family_protein					1	0	0	0
GCF_025152575.1	Bacteria	Bacillota	Clostridia	Subdoligranulum variabile	214851	SUVA001.0523.00001.001C_01571	-4.574	0.166666667	0.166666667	WP_007047993.1	NQ490_RS07855		NAD(P)/FAD-dependent_oxidoreductase					1	0	0	0
GCF_001548455.1	Bacteria	Cyanobacteriota	Cyanophyceae	Fischerella sp. NIES-3754	1752063	FISP001.0523.00001.001C_04948	1.225	0	0	WP_062250299.1	FIS3754_RS23655		hypothetical_protein					0	0	1	0
GCF_029689925.1	Bacteria	Bacillota	Clostridia	Anaerocolumna sp. AGMB13025	3039116	ANSP014.0523.00001.001C_01938	1.13	0	0.016024158	WP_278274316.1	QA584_RS09690	atpG	ATP_synthase_F1_subunit_gamma					0	0	1	0
GCF_947251545.1	Bacteria	Pseudomonadota	Alphaproteobacteria	Wolbachia endosymbiont (group A) of Anomoia purmunda	2953978	WOEN044.0523.00001.001C_00093	3.092	0.004363002	0.005134281	WP_265036641.1	OPR57_RS00465		Rpn_family_recombination-promoting_nuclease/putative_transposase					0	0	1	0
GCF_026104335.1	Bacteria	Bacillota	Bacilli	Heyndrickxia coagulans	1398	WECO001.0523.00016.001C_01159	-4.203	0.375	0.010096758	WP_061566763.1	ONG97_RS05795		ROK_family_protein					1	1	0	0
GCF_028748165.1	Bacteria	Spirochaetota	Spirochaetia	Entomospira culicis	2719989	ENCU001.0523.00002.001C_01548	-4.38	0.5	0.060897436	WP_167696208.1	PVA47_RS07735		sugar_ABC_transporter_permease					1	1	0	0
GCF_000238395.3	Bacteria	Pseudomonadota	Gammaproteobacteria	Pseudoalteromonas arctica	1117313	PSAR005.0523.00001.003P_04199	2	0.666666667	0.178571429	WP_010554728.1	PARC_RS21085		DNA_replication_terminus_site-binding_protein					1	1	1	0
GCF_900233005.1	Bacteria	Pseudomonadota	Gammaproteobacteria	Vibrio tapetis	1671868	VITA002.0523.00001.001C_01207	-3.822	0.21290716	0.216456311	WP_102521972.1	VTAP4600_RS06045		transcriptional_regulator					1	0	0	0
GCF_016864615.1	Bacteria	Bacteroidota	Bacteroidia	Bacteroides fragilis	817	BAFR001.0523.00014.001C_02731	2.803	0	0.018653846	WP_122297076.1	F7887_RS13605		F0F1_ATP_synthase_subunit_gamma					0	0	1	0
GCF_002214805.1	Bacteria	Spirochaetota	Spirochaetia	Brachyspira hampsonii	1287055	BRHA001.0523.00001.001C_01719	1.522	0.166666667	0.166666667	WP_069731634.1	BHAMNSH16_RS08505		DUF438_domain-containing_protein					1	0	1	0
GCF_001021025.1	Bacteria	Actinomycetota	Actinomycetes	Corynebacterium epidermidicanis	1050174	COEP001.0523.00001.001C_02037	-4.312	0.2	0.086419753	WP_236684332.1	CEPID_RS10110		class_C_sortase					1	0	0	0
GCF_028554415.1	Bacteria	Bacillota	Bacilli	Paenibacillus thiaminolyticus	49283	PATH002.0523.00002.001C_04170	-4.12	0.222222222	0.046382281	WP_272826095.1	L3476_RS20845		ABC_transporter_ATP-binding_protein					1	0	0	0
GCF_014070215.1	Bacteria	Bacillota	Bacilli	Mammaliicoccus lentus	42858	MALE001.0523.00001.001C_00136	2.082	0	0	WP_064211588.1	H3V22_RS00685	dprA	DNA-processing_protein_DprA					0	0	1	0
GCF_022921075.1	Bacteria	Bacteroidota	Cytophagia	Hymenobacter sp. 5317J-9	2932250	HYSP030.0523.00001.001C_01800	-2.299	0.367424242	0.351449275	WP_245116965.1	MUN81_RS09000		DUF58_domain-containing_protein					1	1	0	0
GCF_020463795.1	Bacteria	Bacteroidota	Cytophagia	Echinicola marina	2859768	ECMA001.0523.00001.001C_04131	3.773	0.083333333	0.083333333	WP_226333715.1	KZP23_RS20665		restriction_endonuclease			RM_type_IV	mREase_IV_00003	0	0	1	1
GCF_015566135.1	Bacteria	Bacillota	Bacilli	Companilactobacillus futsaii	938155	COFU002.0523.00002.001C_00430	-4.54	0.333333333	0.333333333	WP_057814312.1	IT773_RS02150		DMT_family_transporter					1	0	0	0
GCF_007833635.1	Bacteria	Pseudomonadota	Alphaproteobacteria	Candidatus Pelagibacter sp. FZCC0015	2268451	CAPE004.0523.00001.001C_00684	3.104	0	0	WP_145596770.1	DT059_RS03395		F0F1_ATP_synthase_subunit_gamma					0	0	1	0
GCF_003065605.1	Bacteria	Actinomycetota	Actinomycetes	Aeromicrobium chenweiae	2079793	AECH002.0523.00001.001C_00761	2.111	0	0	WP_108577051.1	C3E78_RS03755		hypothetical_protein					0	0	1	0
GCF_005848555.1	Bacteria	Bacillota	Clostridia	Blautia sp. SC05B48	2479767	BLSP010.0523.00001.001C_03190	-4.38	0.166666667	0.166666667	WP_118515451.1	EYS05_RS16065		DegV_family_protein					1	0	0	0
GCF_014931695.1	Bacteria	Pseudomonadota	Gammaproteobacteria	Enterobacter hormaechei	1296536	ENHO001.0523.00239.003P_04930	1.094	0.066047832	0.167999644	WP_197620805.1	HLA96_RS24585		DNA_replication_terminus_site-binding_protein					0	0	1	0
GCF_002591235.1	Bacteria	Pseudomonadota	Gammaproteobacteria	Pseudomonas sp. FDAARGOS_380	2018067	PSSP090.0523.00001.001C_00136	1.855	0	0.013888889	WP_098949327.1	CRN80_RS00685		hypothetical_protein					0	0	1	0
GCF_002849995.1	Bacteria	Pseudomonadota	Gammaproteobacteria	Candidatus Portiera aleyrodidarum	91844	CAPO001.0523.00005.001C_00115	3.916	0	0	WP_254045665.1	BBB03_RS00575	prfB	peptide_chain_release_factor_2					0	0	1	1
GCF_009684715.1	Bacteria	Pseudomonadota	Gammaproteobacteria	Otariodibacter oris	1032623	OTOR001.0523.00001.001C_01649	2.768	0.062878788	0.073188956	WP_121124219.1	A6A10_RS08215	serB	phosphoserine_phosphatase_SerB					0	0	1	0
GCF_903064525.1	Bacteria	Verrucomicrobiota	Unassigned	Methylacidimicrobium sp. AP8	2730359	MESP043.0523.00001.001C_01996	-2.34	0.27759389	0.269198671	WP_202214616.1	MTHMO_RS09845		helicase_RepA_family_protein					1	0	0	0
GCF_018741405.1	Bacteria	Bacillota	Bacilli	Bacillus wiedmannii	1890302	BAWI001.0523.00003.001C_04702	2.098	0.285714286	0.333333333	WP_149293524.1	EXW45_RS23395		helix-turn-helix_domain-containing_protein					1	0	1	0
GCF_009017375.1	Bacteria	Pseudomonadota	Alphaproteobacteria	Brucella anthropi	529	BRAN001.0523.00002.001C_00720	1.535	0	0	WP_151895635.1	FT787_RS03660		FkbM_family_methyltransferase					0	0	1	0
GCF_003228315.1	Bacteria	Pseudomonadota	Gammaproteobacteria	Pseudomonas putida	303	PSPU001.0523.00011.001C_00812	-2.885	0.166666667	0.166666667	WP_110962923.1	DKY63_RS04160		DNA-binding_protein					1	0	0	0
GCF_005014055.1	Bacteria	Pseudomonadota	Gammaproteobacteria	Escherichia coli	1078021	ESCO001.0523.02451.001C_04450	2.02	0	0.055555556	WP_000212695.1	C8201_RS22495		zeta_toxin_family_protein					0	0	1	0
GCF_000981585.1	Bacteria	Bacillota	Bacilli	Paenibacillus riograndensis	1073571	PARI001.0523.00001.001C_01389	-4.094	0.25	0.25	WP_020427476.1	PRIO_RS06880		GNAT_family_N-acetyltransferase					1	0	0	0
GCF_000785495.1	Bacteria	Actinomycetota	Actinomycetes	Pimelobacter simplex	2045	PISI001.0523.00001.001C_04989	1.141	0.071428571	0.05	WP_082003815.1	KR76_RS29270		nuclease-related_domain-containing_protein					0	0	1	0
GCF_022024075.1	Bacteria	Bacteroidota	Bacteroidia	Prevotella communis	2913617	PRSP025.0523.00001.001C_00947	-4.188	0.133333333	0.047619048	WP_237835320.1	L6476_RS04715		helix-turn-helix_domain-containing_protein					1	0	0	0
GCF_008693865.1	Bacteria	Pseudomonadota	Alphaproteobacteria	Paracoccus yeei	147645	PAYE001.0523.00004.005P_03666	1.253	0.097222222	0.097222222	WP_158595040.1	FOB51_RS00125		helix-turn-helix_transcriptional_regulator					0	0	1	0
GCF_001611795.1	Bacteria	Actinomycetota	Actinomycetes	Streptomyces qaidamensis	1783515	STQA001.0523.00001.001C_02441	-3.62	0.135802469	0.126436782	WP_062926530.1	A4E84_RS11845		helix-turn-helix_transcriptional_regulator					1	0	0	0
GCF_013374995.1	Bacteria	Pseudomonadota	Gammaproteobacteria	Pseudomonas eucalypticola	2599595	PSEU001.0523.00001.001C_00898	0.4363	0.2	0.198255371	WP_158154030.1	HWQ56_RS04490		restriction_endonuclease					1	0	0	0
GCF_022807975.1	Bacteria	Bacteroidota	Flavobacteriia	Abyssalbus ytuae	2926907	ABYT001.0523.00001.001C_01486	3.104	0	0.125	WP_255845733.1	MQE35_RS07430		HEPN_domain-containing_protein					0	0	1	0
GCF_009498295.1	Bacteria	Bacteroidota	Flavobacteriia	Oceanihabitans sp. IOP_32	2529032	OCSP002.0523.00001.001C_02636	-4.277	0.3	0.03256705	WP_153268719.1	FEZ18_RS13050		YihY/virulence_factor_BrkB_family_protein					1	0	0	0
GCF_900638065.1	Bacteria	Pseudomonadota	Gammaproteobacteria	Citrobacter youngae	133448	CIYO001.0523.00003.001C_04639	1.747	0.069855556	0.058938582	WP_061066923.1	EL296_RS23510		Rpn_family_recombination-promoting_nuclease/putative_transposase					0	0	1	0
GCF_000445035.1	Bacteria	Actinomycetota	Actinomycetes	Mycobacteroides abscessus	1303024	MYAB001.0523.00063.001C_02581	-4.02	0.166666667	0.142857143	WP_016342688.1	MASS_RS12895		universal_stress_protein					1	0	0	0
GCF_001484725.1	Bacteria	Bacillota	Clostridia	Clostridium autoethanogenum	1341692	CLAU001.0523.00002.001C_00581	1.492	0	0	WP_023161894.1	CLAU_RS02850	citG	triphosphoribosyl-dephospho-CoA_synthase_CitG					0	0	1	0
GCF_000017885.4	Bacteria	Bacillota	Bacilli	Bacillus pumilus	315750	BAPU001.0523.00017.001C_03688	-3.873	0.220188152	0.0695331	WP_012011859.1	BPUM_RS18155		LysR_family_transcriptional_regulator					1	0	0	0
GCF_001908855.1	Bacteria	Pseudomonadota	Gammaproteobacteria	Xanthomonas perforans	442694	XAPE001.0523.00001.001C_01896	2.908	0.111111111	0.115942029	WP_008571570.1	BJD13_RS11345		Dam_family_site-specific_DNA-(adenine-N6)-methyltransferase	RM_Type_II__Type_II_MTases	RM_Type_II	RM_type_II	MTase_II_00076	0	0	1	0
GCF_003151025.1	Bacteria	Bacillota	Bacilli	Lactobacillus kullabergensis	1218493	LAKU001.0523.00001.001C_00325	-2.01	0.188888889	0.184210526	WP_109585863.1	DKL58_RS01630		DNA/RNA_non-specific_endonuclease					1	0	0	0
GCF_001010285.1	Bacteria	Pseudomonadota	Gammaproteobacteria	Photorhabdus thracensis	230089	PHTH001.0523.00001.001C_00478	1.265	0	0	WP_046973774.1	VY86_RS02300	sctW	type_III_secretion_system_gatekeeper_subunit_SctW					0	0	1	0
GCF_026153515.1	Bacteria	Pseudomonadota	Gammaproteobacteria	Pseudomonas sp. KU26590	2991051	PSSP297.0523.00001.001C_03153	3.326	0.15	0.15	WP_265385597.1	OKW98_RS15765		TniB_family_NTP-binding_protein					1	0	1	1
GCF_019703895.1	Bacteria	Actinomycetota	Actinomycetes	Streptomyces sp. EAS-AB2608	2779671	STSP138.0523.00001.001C_01797	1.116	0	0	WP_086698326.1	K6K39_RS08890		hypothetical_protein					0	0	1	0
GCF_000018665.1	Bacteria	Pseudomonadota	Betaproteobacteria	Delftia acidovorans	398578	DEAC001.0523.00008.001C_06109	1.233	0	0.056184499	WP_012207712.1	DACI_RS29900	rlmJ	23S_rRNA_(adenine(2030)-N(6))-methyltransferase_RlmJ					0	0	1	0
GCF_017569385.1	Bacteria	Bacteroidota	Sphingobacteriia	Mucilaginibacter rubeus	2027860	MURU002.0523.00005.001C_00075	3.152	0.464285714	0.371428571	WP_112652175.1	J3L22_RS00370		HEPN_domain-containing_protein					1	1	1	0
GCF_016727005.1	Bacteria	Bacteroidota	Flavobacteriia	Myroides odoratus	256	MYOD001.0523.00002.001C_01941	-4.047	0.395833333	0.395833333	WP_115089996.1	I6I89_RS09640	traN	conjugative_transposon_protein_TraN					1	1	0	0
GCF_001460635.1	Bacteria	Campylobacterota	Epsilonproteobacteria	Helicobacter typhlonius	76936	HETY001.0523.00001.001C_01395	-2.867	0.166666667	0.038978495	WP_034343889.1	BN2458_RS06725		M23_family_metallopeptidase					1	0	0	0
GCF_016812015.1	Bacteria	Pseudomonadota	Gammaproteobacteria	Vibrio diabolicus	50719	VIDI001.0523.00005.001C_02281	3.215	0.633333333	0.504901961	WP_203346615.1	JOS67_RS11895		hypothetical_protein					1	1	1	1
GCF_022871045.1	Bacteria	Pseudomonadota	Betaproteobacteria	Alysiella crassa	153491	ALCR002.0523.00001.001C_02734	-4.28	0.4	0.25	WP_244773737.1	LVJ80_RS13665		AraC_family_transcriptional_regulator					1	1	0	0
GCF_013466425.1	Bacteria	Actinomycetota	Actinomycetes	Mycobacterium vicinigordonae	1719132	MYVI001.0523.00001.001C_02269	-3.895	0.138888889	0.138888889	WP_180918127.1	H0P51_RS11300		hypothetical_protein					1	0	0	0
GCF_010725485.1	Bacteria	Actinomycetota	Actinomycetes	Mycolicibacterium parafortuitum	39692	MYPA001.0523.00001.001C_00934	1.683	0	0	WP_104861623.1	NTM_RS04650		ESX_secretion-associated_protein_EspG					0	0	1	0
GCF_025258945.1	Bacteria	Pseudomonadota	Gammaproteobacteria	Vibrio cholerae	666	VICH001.0523.00074.001C_01988	3.773	0.484615385	0.484615385	WP_260813054.1	N4269_RS09940		DUF2220_family_protein					1	1	1	1
GCF_018732145.1	Bacteria	Actinomycetota	Actinomycetes	Nocardioides sp. LMS-CY	2840457	NOSP045.0523.00001.001C_00400	1.675	0.008169935	0.005418895	WP_215526083.1	KM427_RS02035		MoxR_family_ATPase					0	0	1	0
GCF_000019365.1	Bacteria	Pseudomonadota	Alphaproteobacteria	Methylobacterium sp. 4-46	426117	MESP004.0523.00001.001C_01046	1.894	0	0.01754386	WP_012331006.1	M446_RS05035		hypothetical_protein					0	0	1	0
GCF_001718055.1	Bacteria	Pseudomonadota	Gammaproteobacteria	Citrobacter freundii	546	CIFR001.0523.00004.001C_01442	1.79	0.5	0.2	WP_069219457.1	BFQ28_RS07180		DUF6387_family_protein					1	1	1	0
GCF_010726505.1	Bacteria	Actinomycetota	Actinomycetes	Mycobacterium novum	2492438	MYNO002.0523.00001.001C_00301	1.466	0	0.005833333	WP_013828524.1	G6N19_RS01480		hypothetical_protein					0	0	1	0
GCF_900120335.1	Bacteria	Campylobacterota	Epsilonproteobacteria	Helicobacter pylori	210	HEPY001.0523.00271.001C_01287	-2.281	0.640971476	0.457233361	WP_089087193.1	CS889_RS06620		class_1_fructose-bisphosphatase					1	1	0	0
GCF_014068355.1	Bacteria	Mycoplasmatota	Mollicutes	Mycoplasma tullyi	1612150	MYTU002.0523.00001.001C_00615	1.505	0	0	WP_182078740.1	H3143_RS03070		HAD_family_hydrolase					0	0	1	0
GCF_002953335.1	Bacteria	Pseudomonadota	Gammaproteobacteria	Vibrio diabolicus	50719	VIDI001.0523.00001.001C_02837	0.9453	0.625	0.472222222	WP_226977480.1	AL552_RS15530		hypothetical_protein					1	1	0	0
GCF_013284375.2	Bacteria	Bacillota	Bacilli	Brevibacillus sp. HD3.3A	2738979	BRSP051.0523.00001.001C_00798	-3.78	0.130952381	0.101851852	WP_173600199.1	HP435_RS03965		class_I_SAM-dependent_methyltransferase					1	0	0	0
GCF_003147545.1	Bacteria	Actinomycetota	Actinomycetes	Streptomyces globisporus	1908	STGL002.0523.00001.003P_06889	2.46	0.125	0.125	WP_044375039.1	DIJ69_RS34475		hypothetical_protein					0	0	1	0
GCF_024971755.1	Bacteria	Pseudomonadota	Gammaproteobacteria	Shewanella xiamenensis	332186	SHXI001.0523.00003.001C_00930	3.342	0.115909091	0.106993007	WP_259474574.1	KXJ80_RS05725		DUF2220_family_protein					0	0	1	1
GCF_000953715.1	Bacteria	Thermotogota	Thermotogae	Defluviitoga tunisiensis	1006576	DETU001.0523.00001.001C_01748	1.23	0.046296296	0.041666667	WP_045088354.1	DTL3_RS08610		KaiC_domain-containing_protein					0	0	1	0
GCF_014673475.1	Bacteria	Bacillota	Bacilli	Peribacillus butanolivorans	421767	PEBU001.0523.00002.001C_00371	1.133	0	0	WP_223305426.1	GM240_RS01825		NERD_domain-containing_protein					0	0	1	0
GCF_000494755.1	Bacteria	Actinomycetota	Actinomycetes	Actinoplanes friuliensis	1246995	ACFR001.0523.00001.001C_08270	3.152	0	0	WP_023562703.1	AFR_RS40785		hypothetical_protein					0	0	1	0
GCF_903989475.2	Bacteria	Pseudomonadota	Gammaproteobacteria	Xanthomonas arboricola	195709	XAAR001.0523.00014.001C_03788	-2.19	0.23030303	0.177156177	WP_047124691.1	H5027_RS18870		hypothetical_protein					1	0	0	0
GCF_019278565.1	Bacteria	Bacteroidota	Flavobacteriia	Cellulophaga sp. HaHa_2_95	2745558	CESP016.0523.00001.001C_02130	1.453	0.075396825	0.035714286	WP_255569464.1	H0I25_RS10640		2OG-Fe(II)_oxygenase					0	0	1	0
GCF_009730335.1	Bacteria	Actinomycetota	Actinomycetes	Schaalia odontolytica	1660	SCOD001.0523.00002.001C_00765	-4.34	0.611111111	0.077546296	WP_003794461.1	FOC40_RS03825		EamA_family_transporter					1	1	0	0
GCF_018398935.1	Bacteria	Planctomycetota	Planctomycetia	Telmatocola sphagniphila	1123043	TESP001.0523.00001.001C_01394	1.728	0.03030303	0.028985507	WP_213498561.1	KIH39_RS06985	larE	ATP-dependent_sacrificial_sulfur_transferase_LarE					0	0	1	0
GCF_000741005.1	Bacteria	Spirochaetota	Spirochaetia	Borreliella afzelii	1398490	BOAF001.0523.00031.002P_00940	2.213	0.005555556	0.005555556	WP_044052392.1	P612_RS04690		DUF276_domain-containing_protein					0	0	1	0
GCF_003967075.1	Bacteria	Pseudomonadota	Alphaproteobacteria	Sphingobium amiense	135719	SPAM001.0523.00001.001C_01424	2.447	0.026143791	0.014011799	WP_066700918.1	SAMIE_RS07045		hypothetical_protein					0	0	1	0
GCF_900636825.1	Bacteria	Pseudomonadota	Gammaproteobacteria	Pseudomonas fluorescens	294	PSFL001.0523.00027.001C_00853	3.61	0	0	WP_126360119.1	EL257_RS04315		hypothetical_protein					0	0	1	1
GCF_011039955.1	Bacteria	Pseudomonadota	Betaproteobacteria	Caballeronia sp. SBC2	2705547	CASP042.0523.00001.001C_00110	1.766	0.153846154	0.067862817	WP_165085506.1	SBC2_RS00545	cas7c	type_I-C_CRISPR-associated_protein_Cas7/Csd2	cas7_I-C_7	CAS_Class1-Subtype-I-C	cas_type_I-C	cas_Csd2	1	0	1	0
GCF_000013625.1	Bacteria	Pseudomonadota	Betaproteobacteria	Janthinobacterium sp. Marseille	375286	JASP002.0523.00001.001C_01758	3.629	0.003378378	0.022272727	WP_012079526.1	MMA_RS08690		aromatic_ring-hydroxylating_dioxygenase_subunit_alpha					0	0	1	1
GCF_000328565.1	Bacteria	Actinomycetota	Actinomycetes	Mycobacterium sp. JS623	212767	MYSP001.0523.00001.001C_02710	1.713	0	0.005833333	WP_015306686.1	MYCSM_RS13340		hypothetical_protein					0	0	1	0
GCF_900638565.1	Bacteria	Bacillota	Tissierellia	Peptoniphilus harei	54005	PEHA001.0523.00002.001C_01305	-0.4204	0.266666667	0.266666667	WP_126439604.1	EL281_RS06490		HAMP_domain-containing_sensor_histidine_kinase					1	0	0	0
GCF_008033155.1	Bacteria	Bacillota	Bacilli	Secundilactobacillus malefermentans	176292	SEMA002.0523.00001.001C_00775	-4.07	0.5	0.091954023	WP_147656951.1	FGL90_RS03860		LysR_family_transcriptional_regulator					1	1	0	0
GCF_016127015.1	Bacteria	Actinomycetota	Actinomycetes	Corynebacterium tuberculostearicum	38304	COTU001.0523.00001.001C_01489	1.894	0	0	WP_198491883.1	I6H50_RS07415		hypothetical_protein					0	0	1	0
GCF_009832765.1	Bacteria	Bacillota	Bacilli	Lentilactobacillus hilgardii	1588	LEHI001.0523.00002.001C_02367	2.414	0.027246666	0.023432132	WP_004466541.1	GQR93_RS11760		hypothetical_protein					0	0	1	0
GCF_003429285.1	Bacteria	Pseudomonadota	Gammaproteobacteria	Salinimonas sediminis	2303538	SASE001.0523.00001.001C_01991	1.305	0	0	WP_117316774.1	D0Y50_RS10005		DNA_replication_terminus_site-binding_protein					0	0	1	0
GCF_001713435.1	Bacteria	Pseudomonadota	Alphaproteobacteria	Blastomonas sp. RAC04	1842535	BLSP009.0523.00001.001C_03078	3.283	0.044776119	0.116666667	WP_069051162.1	BSY18_RS16035		nucleotidyltransferase_and_HEPN_domain-containing_protein					0	0	1	1
GCF_016889065.1	Bacteria	Bacteroidota	Bacteroidia	Butyricimonas virosa	544645	BUVI002.0523.00001.001C_02994	3.283	0	0	WP_027202955.1	I6J59_RS14880	atpG	ATP_synthase_F1_subunit_gamma					0	0	1	1
GCF_029719205.1	Bacteria	Pseudomonadota	Gammaproteobacteria	Citrobacter portucalensis	1639133	CIPO001.0523.00021.002P_05070	-0.8623	0.191514701	0.182494512	WP_071444869.1	NFK62_RS25350		protein_RepA					1	0	0	0
GCF_009363675.1	Bacteria	Pseudomonadota	Gammaproteobacteria	Halomonas sp. THAF12	2587849	HASP020.0523.00001.001C_02148	3.357	0.75	0.75	WP_152479217.1	FIU88_RS10680		bacteriophage_abortive_infection_AbiH_family_protein	AbiH__AbiH	AbiH			1	1	1	1
GCF_001971805.1	Bacteria	Pseudomonadota	Alphaproteobacteria	Brucella sp. 09RB8910	1844051	BRSP027.0523.00001.001C_02151	4.05	0.130952381	0.114583333	WP_076771613.1	BKD02_RS11300		hypothetical_protein	RM_Type_II__Type_II_REases	RM_Type_II	DMS_other	REase_II_00125	1	0	1	1
GCF_018604105.1	Bacteria	Pseudomonadota	Gammaproteobacteria	Klebsiella michiganensis	1134687	KLMI001.0523.00022.001C_03445	1.104	0	0	WP_049084448.1	KLH67_RS17200		hypothetical_protein					0	0	1	0
GCF_007197735.1	Bacteria	Bacteroidota	Flavobacteriia	Formosa sediminum	2594004	FOSE001.0523.00001.001C_03436	-3.678	0.178571429	0.225	WP_143382516.1	FNB79_RS17075	prmC	peptide_chain_release_factor_N(5)-glutamine_methyltransferase					1	0	0	0
GCF_018732145.1	Bacteria	Actinomycetota	Actinomycetes	Nocardioides sp. LMS-CY	2840457	NOSP045.0523.00001.001C_00118	-3.643	0.222222222	0.15	WP_215525875.1	KM427_RS00615		hypothetical_protein					1	0	0	0
GCF_002196515.1	Bacteria	Pseudomonadota	Gammaproteobacteria	Vibrio gazogenes	687	VIGA001.0523.00001.001C_01675	1.95	0.166666667	0.166666667	WP_021021238.1	BSQ33_RS08480	cmr4	type_III-B_CRISPR_module_RAMP_protein_Cmr4	cmr4gr7_III-B_III-C_2	CAS_Class1-Subtype-III-B	cas_type_other	cd09682	1	0	1	0
GCF_018128065.1	Bacteria	Bacteroidota	Bacteroidia	Prevotella melaninogenica	28132	PRME002.0523.00011.002C_02354	-3.81	0.25	0.25	WP_231370804.1	J5A56_RS04265		leucine-rich_repeat_domain-containing_protein					1	0	0	0
GCF_018282115.1	Bacteria	Cyanobacteriota	Cyanophyceae	Synechocystis sp. PCC 7338	2732530	SYSP051.0523.00001.001C_03360	-4.605	0.2	0.084166667	WP_212717626.1	HTZ78_RS16695		NAD(P)-dependent_oxidoreductase					1	0	0	0
GCF_003798325.1	Bacteria	Actinomycetota	Actinomycetes	Propionibacterium acidifaciens	556499	PRAC001.0523.00001.001C_02424	-4.1	0.155555556	0.122807018	WP_021796652.1	EGX94_RS12115		ABC_transporter_ATP-binding_protein					1	0	0	0
GCF_014217915.1	Bacteria	Actinomycetota	Actinomycetes	Janibacter sp. YB324	2761047	JASP008.0523.00001.001C_00357	1.346	0.002185792	0.005418895	WP_072623595.1	H7A72_RS01780		MoxR_family_ATPase					0	0	1	0
GCF_000009305.1	Bacteria	Campylobacterota	Epsilonproteobacteria	Helicobacter acinonychis	382638	HEAC001.0523.00001.001C_00173	2.879	0.29284188	0.29284188	WP_011577153.1	HAC_RS00820		site-specific_DNA-methyltransferase					1	0	1	0
GCF_001652565.1	Bacteria	Pseudomonadota	Alphaproteobacteria	Shinella sp. HZN7	879274	SHSP004.0523.00001.007P_06366	1.337	0	0.066206483	WP_064334473.1	shn_RS31100		hypothetical_protein					0	0	1	0
GCF_005848555.1	Bacteria	Bacillota	Clostridia	Blautia sp. SC05B48	2479767	BLSP010.0523.00001.001C_00532	-4.504	0.166666667	0.018500889	WP_118512928.1	EYS05_RS02680		sugar_ABC_transporter_permease					1	0	0	0
GCF_029457495.1	Bacteria	Pseudomonadota	Alphaproteobacteria	Chelativorans sp. AA-79	3028735	CHSP043.0523.00001.002P_05316	-3.889	0.5	0.009722939	WP_277367618.1	PVE73_RS26580		fumarylacetoacetate_hydrolase_family_protein					1	1	0	0
GCF_000020285.1	Bacteria	Bacillota	Clostridia	Clostridium botulinum	508767	CLBO001.0523.00055.001C_02446	3.916	0.212962963	0.179347826	WP_012449956.1	CLH_RS11920		nucleotidyltransferase	CBASS__Cyclase_SMODS	CBASS_I	cbass_type_I	Cyclase_00026	1	0	1	1
GCF_014269225.2	Bacteria	Pseudomonadota	Gammaproteobacteria	Pseudomonas anuradhapurensis	485870	PSAN002.0523.00001.001C_01386	-1.02	0.142857143	0.125	WP_186689466.1	HU763_RS06915		hypothetical_protein					1	0	0	0
GCF_005860785.2	Bacteria	Actinomycetota	Actinomycetes	Streptomyces sp. So13.3	2136173	STSP061.0523.00001.001C_01940	3.795	0	0	WP_138356034.1	C8250_RS09495		hypothetical_protein					0	0	1	1
GCF_003343305.1	Bacteria	Bacillota	Bacilli	Enterococcus gilvus	160453	ENGI001.0523.00001.001C_00662	2.879	0	0	WP_114524167.1	EGCR1_RS03280		hypothetical_protein					0	0	1	0
GCF_000834395.1	Bacteria	Pseudomonadota	Gammaproteobacteria	Yersinia aldovae	1453495	YEAL002.0523.00001.001C_00004	2.078	0	0	WP_052489928.1	AT01_RS00020		hypothetical_protein					0	0	1	0
GCF_024137965.1	Bacteria	Pseudomonadota	Gammaproteobacteria	Halomonas sp. Y3	2956797	HASP037.0523.00001.001C_03298	-3.996	0.278420176	0.088919788	WP_022964663.1	NHL60_RS16490		LysR_family_transcriptional_regulator					1	0	0	0
GCF_019774595.1	Bacteria	Bacteroidota	Flavobacteriia	Flavobacterium psychrophilum	96345	FLPS001.0523.00012.001C_01352	3.773	0.333333333	0.179347826	WP_221925668.1	K5L04_RS06760		nucleotidyltransferase	CBASS__Cyclase_SMODS	CBASS_I	cbass_type_I	Cyclase_00026	1	0	1	1
GCF_000834195.1	Bacteria	Pseudomonadota	Gammaproteobacteria	Yersinia enterocolitica	630	YEEN001.0523.00001.001C_03433	3.916	0.4	0.4	WP_005176001.1	CH47_RS17520		hypothetical_protein					1	1	1	1
GCF_900187165.1	Bacteria	Bacillota	Clostridia	Clostridium cochlearium	1494	CLCO001.0523.00001.001C_00966	1.173	0.142857143	0.143939394	WP_095177635.1	CKV72_RS04730	cas7b	type_I-B_CRISPR-associated_protein_Cas7/Csh2	cas7_I-B_8	CAS_Class1-Subtype-I-B	cas_type_I-B1	cas_Csh2	1	0	1	0
GCF_028657965.1	Bacteria	Pseudomonadota	Gammaproteobacteria	Acinetobacter schindleri	108981	ACSC002.0523.00008.001C_01986	2.32	0.404761905	0.404761905	WP_273797768.1	KMZ14_RS09930		competence_protein_CoiA_family_protein					1	1	1	0
GCF_003017145.1	Bacteria	Bacillota	Clostridia	Clostridium botulinum	1491	CLBO001.0523.00022.001C_03637	-2.322	0.185185185	0.034237726	WP_159036113.1	C7M56_RS18490		phosphotriesterase-related_protein					1	0	0	0
GCF_002305875.1	Bacteria	Myxococcota	Myxococcia	Cystobacter fuscus	43	CYFU001.0523.00001.001C_04923	-4.42	0.5	0.038461538	WP_095987447.1	CYFUS_RS24585		alpha/beta_hydrolase					1	1	0	0
GCF_002104335.1	Bacteria	Campylobacterota	Epsilonproteobacteria	Campylobacter cuniculorum	1121267	CACU002.0523.00002.001C_00746	1.95	0.091468254	0.077223876	WP_027306191.1	CCUN_RS03710	cmoB	tRNA_5-methoxyuridine(34)/uridine_5-oxyacetic_acid(34)_synthase_CmoB					0	0	1	0
GCF_003815715.1	Bacteria	Bacteroidota	Flavobacteriia	Chryseobacterium sp. G0162	2487063	CHSP014.0523.00001.001C_04686	2.768	0	0	WP_123911614.1	EG344_RS23045		hypothetical_protein					0	0	1	0
GCF_001687585.2	Bacteria	Bacillota	Bacilli	Planococcus halocryophilus	1215089	PLHA001.0523.00001.001C_00760	-3.742	0.291666667	0.047715054	WP_008496621.1	BBI08_RS03730		ABC_transporter_ATP-binding_protein					1	0	0	0
GCF_003815735.1	Bacteria	Bacteroidota	Flavobacteriia	Chryseobacterium nakagawai	1241982	CHNA001.0523.00001.001C_04740	2.213	0	0	WP_123860156.1	EG343_RS23275		hypothetical_protein					0	0	1	0
GCF_009763965.1	Bacteria	Pseudomonadota	Gammaproteobacteria	Vibrio mimicus	674	VIMI001.0523.00004.001C_02507	2.822	0	0	WP_158162804.1	GPY05_RS12535		OspB_protein					0	0	1	0
GCF_004011095.1	Bacteria	Actinomycetota	Actinomycetes	Rathayibacter rathayi	33887	RARA001.0523.00001.001C_00127	2.725	0	0	WP_097166212.1	C1O28_RS00615		DUF559_domain-containing_protein					0	0	1	0
GCF_028607025.1	Bacteria	Bacillota	Bacilli	Limosilactobacillus portuensis	2742601	LIPO002.0523.00001.002P_01955	-2.848	0.150451326	0.086954394	WP_273646488.1	PRK60_RS09775		IS3_family_transposase					1	0	0	0
GCF_000759535.1	Bacteria	Pseudomonadota	Gammaproteobacteria	Pseudomonas cremoricolorata	157783	PSCR001.0523.00001.001C_03034	3.553	0	0	WP_167334498.1	LK03_RS22205		hypothetical_protein					0	0	1	1
GCF_016888905.1	Bacteria	Bacteroidota	Bacteroidia	Parabacteroides distasonis	823	PADI001.0523.00005.001C_02782	2.18	0	0.098412698	WP_011967030.1	I6J64_RS13890		hypothetical_protein					0	0	1	0
GCF_009730295.1	Bacteria	Bacillota	Bacilli	Gemella sanguinis	84135	GESA001.0523.00001.001C_01244	3.418	0	0.125	WP_006363641.1	FOC50_RS06160		YwqG_family_protein					0	0	1	1
GCF_009834475.1	Bacteria	Bacteroidota	Flavobacteriia	Empedobacter brevis	247	EMBR001.0523.00002.001C_03398	-2.428	0.166666667	0.25	WP_159156571.1	AS589_RS16905		hypothetical_protein					1	0	0	0
GCF_026427635.1	Bacteria	Deinococcota	Deinococci	Thermus sp. PS18	2849039	THSP030.0523.00001.001C_02544	1.969	0.055555556	0.055555556	WP_219759088.1	KQ693_RS12720		mannose-6-phosphate_isomerase					0	0	1	0
GCF_000696485.1	Bacteria	Pseudomonadota	Gammaproteobacteria	Halomonas campaniensis	213554	HACA001.0523.00001.001C_03087	1.839	0	0	WP_038484488.1	FF32_RS15225		hypothetical_protein					0	0	1	0
GCF_000734895.2	Bacteria	Cyanobacteriota	Cyanophyceae	Calothrix sp. 336/3	1337936	CASP011.0523.00001.001C_02548	2.496	0	0	WP_035153466.1	IJ00_RS12325		hypothetical_protein					0	0	1	0
GCF_900635815.1	Bacteria	Pseudomonadota	Gammaproteobacteria	Legionella cherrii	28084	LECH001.0523.00001.001C_02981	2.86	0	0	WP_277873294.1	EL022_RS14645		hypothetical_protein					0	0	1	0
GCF_016774515.1	Bacteria	Bacillota	Bacilli	Staphylococcus pseudoxylosus	2282419	STPS004.0523.00001.001C_00451	-3.547	0.25	0.261904762	WP_069793140.1	JMB28_RS02265		LysR_family_transcriptional_regulator					1	0	0	0
GCF_008083195.1	Bacteria	Campylobacterota	Epsilonproteobacteria	Sulfurospirillum multivorans	66821	SUMU001.0523.00001.001C_03174	-4.297	0.3	0.3	WP_025346197.1	SMN_RS15700	phnD	phosphate/phosphite/phosphonate_ABC_transporter_substrate-binding_protein					1	0	0	0
GCF_016724805.1	Bacteria	Pseudomonadota	Betaproteobacteria	Sutterella wadsworthensis	40545	SUWA001.0523.00001.001C_00265	-4.094	0.25	0.008196721	WP_005431962.1	I6J16_RS01330	accD	acetyl-CoA_carboxylase,_carboxyltransferase_subunit_beta					1	0	0	0
GCF_900475285.1	Bacteria	Pseudomonadota	Gammaproteobacteria	Pseudomonas taetrolens	47884	PSTA001.0523.00001.001C_00879	3.709	0.366666667	0.366666667	WP_048378115.1	DQN55_RS04430		hypothetical_protein					1	1	1	1
GCF_001900245.1	Bacteria	Mycoplasmatota	Unassigned	Mycoplasmopsis pullorum	48003	MYPU004.0523.00001.001C_00192	-2.559	0.25	0.032163743	WP_073372254.1	BLA55_RS00945	tsf	translation_elongation_factor_Ts					1	0	0	0
GCF_002831605.1	Bacteria	Pseudomonadota	Gammaproteobacteria	Alteromonas sp. MB-3u-76	2058133	ALSP007.0523.00001.001C_00836	-3.57	0.25	0.065829528	WP_203565627.1	CW735_RS04205		LysR_family_transcriptional_regulator					1	0	0	0
GCF_014397415.1	Bacteria	Pseudomonadota	Gammaproteobacteria	Pseudoxanthomonas mexicana	128785	PSME002.0523.00002.001C_02576	-3.748	0.305555556	0.305555556	WP_187572553.1	IAE60_RS12835		DNA-binding_protein					1	0	0	0
GCF_002006175.2	Bacteria	Bacillota	Clostridia	Clostridium felsineum	36839	CLFE001.0523.00001.001C_01275	-1.377	0.153846154	0.067862817	WP_077835922.1	CLROS_RS06340	cas7c	type_I-C_CRISPR-associated_protein_Cas7/Csd2	cas7_I-C_7	CAS_Class1-Subtype-I-C	cas_type_I-C	cas_Csd2	1	0	0	0
GCF_024181225.1	Bacteria	Spirochaetota	Spirochaetia	Treponema sp. OMZ 787	2563669	TRSP012.0523.00001.001C_00743	-3.832	0.174479167	0.224621212	WP_253723205.1	E4O05_RS03705		ketopantoate_reductase_family_protein					1	0	0	0
GCF_001735765.2	Bacteria	Bacillota	Clostridia	Clostridium taeniosporum	394958	CLTA002.0523.00001.001C_02194	1.889	0	0.008928571	WP_069680319.1	BGI42_RS10855		DUF5685_family_protein					0	0	1	0
GCF_002966795.1	Bacteria	Pseudomonadota	Betaproteobacteria	Achromobacter spanius	217203	ACSP002.0523.00002.001C_05542	1.485	0	0	WP_105241152.1	CLM73_RS27680		hypothetical_protein					0	0	1	0
GCF_025809195.1	Bacteria	Bacillota	Bacilli	Paenibacillus sp. PSB04	2866810	PASP062.0523.00001.001C_02421	-4.15	0.19047619	0.19047619	WP_263881812.1	K2F33_RS12105		LysR_family_transcriptional_regulator					1	0	0	0
GCF_009834245.1	Bacteria	Actinomycetota	Actinomycetes	Rathayibacter sp. VKM Ac-2801	2609255	RASP005.0523.00001.001C_02303	1.959	0	0	WP_159915083.1	GSU45_RS11465		DUF559_domain-containing_protein					0	0	1	0
GCF_027886585.1	Bacteria	Pseudomonadota	Alphaproteobacteria	Hyphomicrobium sp. DMF-1	3019544	HYSP039.0523.00001.001C_02701	1.45	0	0	WP_271028628.1	PE058_RS13500		DUF2163_domain-containing_protein					0	0	1	0
GCF_024971095.1	Bacteria	Actinomycetota	Actinomycetes	Microbacterium neungamense	2810535	MISP040.0523.00001.001C_00103	-3.775	0.67	0.031049084	WP_259607080.1	JSY13_RS00515		metallophosphoesterase					1	1	0	0
GCF_024181205.1	Bacteria	Spirochaetota	Spirochaetia	Treponema vincentii	69710	TRVI001.0523.00005.001C_00005	-4.06	0.229166667	0.229166667	WP_253818343.1	E4N70_RS00025		hypothetical_protein					1	0	0	0
GCF_025398815.1	Bacteria	Pseudomonadota	Gammaproteobacteria	Acinetobacter baylyi	202950	ACBA002.0523.00002.001C_00614	-4.332	0.144270833	0.027375603	WP_004923510.1	N5P16_RS03075		pirin_family_protein					1	0	0	0
GCF_018219245.1	Bacteria	Bacillota	Bacilli	Staphylococcus delphini	53344	STDE001.0523.00002.001C_00119	-4.055	0.544721945	0.13543512	WP_212574950.1	IPU21_RS00585		ABC_transporter_ATP-binding_protein					1	1	0	0
GCF_001634285.1	Bacteria	Bacillota	Bacilli	Anoxybacillus amylolyticus	294699	ANAM001.0523.00001.001C_00469	-1.434	0.35	0.35	WP_066322726.1	GFC30_RS02325		accessory_Sec_system_S-layer_assembly_protein					1	0	0	0
GCF_002024615.2	Bacteria	Pseudomonadota	Gammaproteobacteria	Lysobacter enzymogenes	69	LYEN001.0523.00001.001C_00521	-1.465	0.25	0.25	WP_057949271.1	BV903_RS02605		hypothetical_protein					1	0	0	0
GCF_015697685.1	Bacteria	Bacillota	Bacilli	Listeria seeligeri	1640	LISE001.0523.00001.001C_00467	-3.803	0.34	0.34	WP_046327917.1	IMX23_RS02315		MurR/RpiR_family_transcriptional_regulator					1	0	0	0
GCF_001271345.1	Bacteria	Pseudomonadota	Alphaproteobacteria	Chelatococcus sp. CO-6	1702325	CHSP003.0523.00001.001C_02011	-4.32	0.145833333	0.020833333	WP_019401383.1	AL346_RS09915		3-keto-5-aminohexanoate_cleavage_protein					1	0	0	0
GCF_013899035.1	Bacteria	Pseudomonadota	Gammaproteobacteria	Citrobacter freundii	546	CIFR001.0523.00067.001C_02185	3.941	0.12345679	0.12345679	WP_191228620.1	HVW92_RS10925		hypothetical_protein					0	0	1	1
GCF_016838645.1	Bacteria	Bacillota	Bacilli	Lactiplantibacillus plantarum	1590	LAPL001.0523.00125.006P_03117	2.496	0.25	0.25	WP_203282100.1	JQC82_RS15470		hypothetical_protein					1	0	1	0
GCF_020735705.1	Bacteria	Bacillota	Clostridia	Coprococcus eutactus	411474	COEU001.0523.00002.001C_02495	-4.355	0.142857143	0.060606061	WP_044998396.1	LK421_RS12485		aldose_1-epimerase_family_protein					1	0	0	0
GCF_020034635.1	Bacteria	Pseudomonadota	Gammaproteobacteria	Escherichia coli	562	ESCO001.0523.01348.001C_00965	-1.001	0.589015152	0.589015152	WP_000468111.1	K6T58_RS04825		hypothetical_protein					1	1	0	0
GCF_000427215.1	Bacteria	Mycoplasmatota	Unassigned	Mesomycoplasma hyopneumoniae	754503	MEHY001.0523.00009.001C_00299	1.955	0	0	WP_020835644.1	MHL_RS01475		DNA_polymerase_III_delta_subunit					0	0	1	0
GCF_012278555.1	Bacteria	Pseudomonadota	Gammaproteobacteria	Dickeya zeae	204042	DIZE001.0523.00003.001C_04041	3.818	0.166666667	0.166666667	WP_168363831.1	DWG24_RS20185		hypothetical_protein					1	0	1	1
GCF_003669015.1	Bacteria	Pseudomonadota	Betaproteobacteria	Acidovorax sp. 1608163	2478662	ACSP040.0523.00001.001C_02934	3.357	0.155555556	0.166666667	WP_240456795.1	EAG14_RS14420		HNH_endonuclease			RM_type_HNH	bir_HNH	1	0	1	1
GCF_000316575.1	Bacteria	Cyanobacteriota	Cyanophyceae	Calothrix sp. PCC 7507	99598	CASP004.0523.00001.001C_03087	3.629	0.12797619	0.105392157	WP_015129336.1	CAL7507_RS15065		DUF4351_domain-containing_protein					0	0	1	1
GCF_900637105.1	Bacteria	Pseudomonadota	Gammaproteobacteria	Moraxella cuniculi	34061	MOCU002.0523.00001.001C_00142	2.908	0.25	0.299494949	WP_126329411.1	EL162_RS00685	cmr4	type_III-B_CRISPR_module_RAMP_protein_Cmr4	cmr4gr7_III-B_III-C_1	CAS_Class1-Subtype-III-B	cas_type_III-B	cas_RAMP_Cmr4	1	0	1	0
GCF_018141665.1	Bacteria	Pseudomonadota	Alphaproteobacteria	Wolbachia endosymbiont of Spodoptera picta	2769078	WOEN034.0523.00001.001C_00338	2.86	0.002941176	0.002808989	WP_211908380.1	JKF54_RS01615		helix-turn-helix_domain-containing_protein					0	0	1	0
GCF_000011245.1	Bacteria	Bacillota	Bacilli	Oceanobacillus iheyensis	221109	OCIH001.0523.00001.001C_00914	1.747	0	0.016563598	WP_011065249.1	OB_RS04500		MoxR_family_ATPase					0	0	1	0
GCF_013315755.1	Bacteria	Pseudomonadota	Gammaproteobacteria	Escherichia coli	562	ESCO001.0523.00848.001C_02203	3.941	0.221071264	0.115055747	WP_053884661.1	HPE41_RS10910		hypothetical_protein					1	0	1	1
GCF_003019715.1	Bacteria	Fusobacteriota	Fusobacteriia	Fusobacterium necrophorum	143387	FUNE001.0523.00002.001C_00410	-0.7476	0.3	0.3	WP_106894763.1	C4N15_RS02060		ATPase					1	0	0	0
GCF_020641055.1	Bacteria	Bacillota	Clostridia	Clostridioides sp. ES-S-0010-02	2770776	CLSP011.0523.00001.001C_00753	-3.908	0.304945055	0.246951899	WP_227433788.1	JJC01_RS03765		ATP-binding_cassette_domain-containing_protein					1	0	0	0
GCF_019285555.1	Bacteria	Pseudomonadota	Gammaproteobacteria	Methylococcus capsulatus	414	MECA001.0523.00002.001C_02890	-3.861	0.208333333	0.119047619	WP_218797419.1	KW114_RS14355		nonribosomal_peptide_synthetase_MxaA					1	0	0	0
GCF_029910235.1	Bacteria	Cyanobacteriota	Cyanophyceae	Pseudanabaena galeata	2602720	PSGA001.0523.00001.001C_01578	2.95	0.146666667	0.154320988	WP_281008766.1	OA858_RS07890		Rpn_family_recombination-promoting_nuclease/putative_transposase					1	0	1	0
GCF_008694105.1	Bacteria	Bacillota	Bacilli	Schleiferilactobacillus harbinensis	304207	SCHA001.0523.00001.001C_00840	-4.348	0.261455442	0.020896289	WP_027827410.1	FMM01_RS04145		aldose_1-epimerase_family_protein					1	0	0	0
GCF_017377355.1	Bacteria	Thermodesulfobacteriota	Desulfobacteria	Desulfonema limicola	45656	DELI001.0523.00001.001C_00157	2.31	0	0	WP_207689884.1	dnl_RS00795		Rpn_family_recombination-promoting_nuclease/putative_transposase					0	0	1	0
GCF_022701215.1	Bacteria	Pseudomonadota	Gammaproteobacteria	Moraxella nasovis	2904121	MONA001.0523.00001.001C_00117	2.46	0.05952381	0.064393939	WP_242747936.1	LU293_RS00585		DUF815_domain-containing_protein					0	0	1	0
GCF_002022105.1	Bacteria	Bacteroidota	Flavobacteriia	Elizabethkingia meningoseptica	238	ELME001.0523.00001.001C_02926	2.691	0.06	0.06	WP_016198222.1	BBD33_RS14570		bestrophin_family_ion_channel					0	0	1	0
GCF_000940805.1	Bacteria	Pseudomonadota	Gammaproteobacteria	Gynuella sunshinyii	1445510	GYSU001.0523.00001.001C_03572	3.19	0	0.116666667	WP_044618158.1	YC6258_RS17995		HEPN_domain-containing_protein					0	0	1	1
GCF_016859125.1	Bacteria	Myxococcota	Myxococcia	Archangium violaceum	83451	ARVI001.0523.00001.001C_06842	-2.719	0.4	0.4	WP_239015410.1	JQX13_RS34195		DUF2381_family_protein					1	1	0	0
GCF_019464375.1	Bacteria	Actinomycetota	Actinomycetes	Microbacterium sp. Se5.02b	2864103	MISP044.0523.00001.001C_00498	1.964	0	0	WP_183151725.1	K1X59_RS02425		DUF1266_domain-containing_protein					0	0	1	0
GCF_000315955.1	Bacteria	Campylobacterota	Epsilonproteobacteria	Helicobacter pylori	1055531	HEPY001.0523.00311.001C_00941	1.176	0.555555556	0.555555556	WP_015086026.1	HPAKL117_RS08490		protein_kinase					1	1	1	0
GCF_000304455.1	Bacteria	Bacteroidota	Cytophagia	Cardinium endosymbiont of Encarsia pergandiella	1231626	CAEN005.0523.00001.001C_00167	3.092	0.004363002	0.005134281	WP_014934335.1	AL022_RS00820		Rpn_family_recombination-promoting_nuclease/putative_transposase					0	0	1	0
GCF_021223605.1	Bacteria	Bacillota	Bacilli	Paenibacillus sp. 481	2835869	PASP058.0523.00001.001C_01253	1.308	0.033151704	0.032339417	WP_232277428.1	KIK04_RS06215		aminoglycoside_6-adenylyltransferase					0	0	1	0
GCF_009913535.1	Bacteria	Bacillota	Bacilli	Bacillus subtilis	1423	BASU001.0523.00090.001C_02523	3.242	0	0.041666667	WP_223257619.1	C7M27_RS12540		hypothetical_protein					0	0	1	1
GCF_000469135.2	Bacteria	Bacillota	Bacilli	Bacillus sp. SB49	1071080	BASP013.0523.00001.001C_01585	1.542	0.013888889	0.032339417	WP_026577586.1	M662_RS07865		aminoglycoside_6-adenylyltransferase					0	0	1	0
GCF_009730055.1	Bacteria	Pseudomonadota	Gammaproteobacteria	Yersinia intermedia	631	YEIN001.0523.00003.001C_03006	2.229	0.407155797	0.26976994	WP_032905926.1	FOC38_RS14985		ParB_N-terminal_domain-containing_protein					1	1	1	0
GCF_011397115.1	Bacteria	Bacillota	Bacilli	Enterococcus saigonensis	1805431	ENSA001.0523.00001.001C_02500	-4.438	0.166666667	0.166666667	WP_173103979.1	EsVE80_RS12455		sugar_ABC_transporter_permease					1	0	0	0
GCF_028201455.1	Bacteria	Bacillota	Bacilli	Weissella cibaria	137591	WECI001.0523.00015.001C_01800	-1.165	0.133333333	0.121212121	WP_190340626.1	PKU15_RS09000		hypothetical_protein					1	0	0	0
GCF_018847895.1	Bacteria	Verrucomicrobiota	Verrucomicrobiia	Akkermansia muciniphila	239935	AKMU001.0523.00091.001C_01097	-4.402	0.198611111	0.109583333	WP_215435560.1	J5W67_RS05425		rhomboid_family_intramembrane_serine_protease					1	0	0	0
GCF_026016465.1	Bacteria	Pseudomonadota	Gammaproteobacteria	Alkalimarinus alittae	2961619	ALSP033.0523.00001.001C_00054	-4.59	0.333333333	0.333333333	WP_265047699.1	NKI27_RS00270		DMT_family_transporter					1	0	0	0
GCF_010120715.1	Bacteria	Bacillota	Clostridia	Aminipila terrae	2697030	AMTE001.0523.00001.001C_00037	-3.98	0.25	0.125	WP_162360786.1	Ami3637_RS00185		LysR_substrate-binding_domain-containing_protein					1	0	0	0
GCF_000014785.1	Bacteria	Pseudomonadota	Gammaproteobacteria	Alkalilimnicola ehrlichii	187272	ALEH001.0523.00001.001C_00299	2.264	0.01561102	0.017813816	WP_011628042.1	MLG_RS01460		ATP-binding_protein					0	0	1	0
GCF_001879625.1	Bacteria	Bacillota	Clostridia	Clostridium botulinum	1491	CLBO001.0523.00005.001C_01536	2.684	0.166666667	0.092592593	WP_003356145.1	NPD12_RS08230		DUF3037_domain-containing_protein					1	0	1	0
GCF_026016725.1	Bacteria	Pseudomonadota	Betaproteobacteria	Ralstonia sp. RS650	2880990	RASP010.0523.00001.001C_01663	2.889	0.332653061	0.291071429	WP_247394197.1	LGV82_RS08315		hypothetical_protein					1	0	1	0
GCF_000092845.1	Bacteria	Spirochaetota	Spirochaetia	Brachyspira murdochii	526224	BRMU001.0523.00001.001C_01035	1.657	0.014957265	0.016161616	WP_013113541.1	BMUR_RS05145		class_I_SAM-dependent_methyltransferase					0	0	1	0
GCF_001688625.2	Bacteria	Bacillota	Clostridia	Flavonifractor plautii	292800	FLPL001.0523.00001.001C_00219	-4.465	0.166666667	0.063159736	WP_044942613.1	A4U99_RS01075		DegV_family_protein					1	0	0	0
GCF_016839225.1	Bacteria	Bacillota	Bacilli	Metabacillus sp. cB07	2806989	MESP061.0523.00001.001C_02861	1.646	0	0	WP_203288045.1	JOJ89_RS14210		patatin-like_phospholipase_family_protein					0	0	1	0
GCF_004135385.1	Bacteria	Actinomycetota	Actinomycetes	Xylanimonas protaetiae	2509457	XYPR001.0523.00001.001C_03250	1.701	0	0.033333333	WP_129189963.1	ET471_RS16060	yaaA	peroxide_stress_protein_YaaA					0	0	1	0
GCF_009945165.1	Bacteria	Mycoplasmatota	Unassigned	Mycoplasmoides pneumoniae	2104	MYPN001.0523.00052.001C_00468	1.453	0	0	WP_244611419.1	FA927_RS02365		MgpC_family_cytadherence_protein					0	0	1	0
GCF_000512205.2	Bacteria	Pseudomonadota	Alphaproteobacteria	Sphingomonas sanxanigenens	1123269	SPSA002.0523.00001.001C_02801	-4.535	0.375	0.164160401	WP_039997530.1	NX02_RS13560		EamA_family_transporter					1	1	0	0
GCF_029278185.1	Bacteria	Pseudomonadota	Gammaproteobacteria	Providencia stuartii	588	PRST001.0523.00014.001C_03179	1.701	0.043434343	0.047448166	WP_061064266.1	P2E06_RS15880		ATP-binding_protein					0	0	1	0
GCF_022870985.1	Bacteria	Pseudomonadota	Betaproteobacteria	Kingella potus	265175	KIPO001.0523.00001.001C_02254	4.023	0.5	0.25	WP_115308410.1	LVJ84_RS11265		HindIII_family_type_II_restriction_endonuclease	RM_Type_II__Type_II_REases	RM_Type_II	RM_type_II	REase_II_00092	1	1	1	1
GCF_024741815.1	Bacteria	Pseudomonadota	Gammaproteobacteria	Pseudomonas sp. LS1212	2972478	PSSP287.0523.00001.001C_03517	1.191	0	0	WP_258443666.1	NVV94_RS17585		hypothetical_protein					0	0	1	0
GCF_029223865.1	Bacteria	Pseudomonadota	Betaproteobacteria	Telluria mixta	34071	TEMI001.0523.00001.001C_02154	2.475	0	0	WP_259450482.1	P0M04_RS10770		Kdo_hydroxylase_family_protein					0	0	1	0
GCF_016406125.1	Bacteria	Bacillota	Bacilli	Alicyclobacillus sp. SO9	2665646	ALSP015.0523.00001.001C_04222	4.242	0.5625	0.40625	WP_198851150.1	GI364_RS21105		DUF4263_domain-containing_protein	Shedu__SduA	Shedu	shedu	SduA_00022	1	1	1	1
GCF_001688625.2	Bacteria	Bacillota	Clostridia	Flavonifractor plautii	292800	FLPL001.0523.00001.001C_02490	-4.3	0.5	0.078947368	WP_044942948.1	A4U99_RS12365		class_II_fructose-bisphosphate_aldolase					1	1	0	0
GCF_009866765.1	Bacteria	Pseudomonadota	Gammaproteobacteria	Pseudomonas sp. S35	1573719	PSSP062.0523.00001.001C_03991	1.95	0.045454545	0.045454545	WP_238785900.1	PspS35_RS19860		hypothetical_protein					0	0	1	0
GCF_022865125.1	Bacteria	Pseudomonadota	Alphaproteobacteria	Acuticoccus sp. I52.16.1	2928472	ACSP074.0523.00001.001C_00466	-4.324	0.25	0.166666667	WP_244780039.1	MRB58_RS02330		ABC_transporter_permease_subunit					1	0	0	0
GCF_014854595.1	Bacteria	Pseudomonadota	Gammaproteobacteria	Plesiomonas shigelloides	703	PLSH001.0523.00002.001C_01781	-0.8228	0.25	0.25	WP_201765063.1	IHE26_RS08885		cation_diffusion_facilitator_family_transporter					1	0	0	0
GCF_002109385.1	Bacteria	Bacillota	Bacilli	Halalkalibacter krulwichiae	199441	HAKR001.0523.00001.001C_01498	1.214	0	0.041666667	WP_066152527.1	BkAM31D_RS07330		triphosphoribosyl-dephospho-CoA_synthase					0	0	1	0
GCF_020091425.1	Bacteria	Bacteroidota	Bacteroidia	Parabacteroides goldsteinii	328812	PAGO001.0523.00002.001C_00104	-4.066	0.133241758	0.133241758	WP_224264434.1	K6V26_RS01315		AraC_family_transcriptional_regulator					1	0	0	0
GCF_029536935.1	Bacteria	Bacillota	Bacilli	Bacillus subtilis	1423	BASU001.0523.00179.001C_02775	-0.02171	0.444444444	0.444444444	WP_277708826.1	P5661_RS13875		hypothetical_protein					1	1	0	0
GCF_028747385.1	Bacteria	Pseudomonadota	Gammaproteobacteria	Pseudomonas chlororaphis	587753	PSCH001.0523.00039.001C_03101	2.281	0	0.25	WP_053278963.1	PUP49_RS15505		DUF2971_domain-containing_protein					0	0	1	0
GCF_002073975.1	Bacteria	Pseudomonadota	Alphaproteobacteria	Rhodovulum sp. MB263	308754	RHSP001.0523.00001.001C_01756	-4.3	0.166666667	0.108796296	WP_080616220.1	B5V46_RS08595		LysR_family_transcriptional_regulator					1	0	0	0
GCF_029223865.1	Bacteria	Pseudomonadota	Betaproteobacteria	Telluria mixta	34071	TEMI001.0523.00001.001C_02060	2.34	0	0	WP_259452624.1	P0M04_RS10300		hypothetical_protein					0	0	1	0
GCF_003288155.1	Bacteria	Pseudomonadota	Gammaproteobacteria	Glaesserella parasuis	738	GLPA001.0523.00005.001C_01990	1.852	0	0	WP_234885573.1	CRH16_RS11980		host_cell_division_inhibitor_Icd-like_protein					0	0	1	0
GCF_019431355.1	Bacteria	Bacillota	Bacilli	Paenibacillus sp. R14(2021)	2859228	PASP061.0523.00001.001C_00245	1.228	0	0	WP_258171199.1	KXU80_RS01225		hypothetical_protein					0	0	1	0
GCF_900537175.1	Bacteria	Pseudomonadota	Alphaproteobacteria	Lentilitoribacter sp. Alg239-R112	2305987	LESP018.0523.00001.001C_01885	2.566	0	0.007174393	WP_162652805.1	G3W54_RS09395		MoxR_family_ATPase					0	0	1	0
GCF_013394065.1	Bacteria	Actinomycetota	Actinomycetes	Streptomyces rectiverticillatus	173860	STRE001.0523.00001.001C_03547	-4.215	0.1875	0.052951994	WP_179081917.1	FGW37_RS17600		SURF1_family_protein					1	0	0	0
GCF_018139025.1	Bacteria	Cyanobacteriota	Cyanophyceae	Cylindrospermopsis raciborskii	1524929	CYRA001.0523.00002.001C_03179	2.54	0.095486111	0.073129252	WP_115538307.1	J9B92_RS15800		Uma2_family_endonuclease					0	0	1	0
GCF_001547855.1	Bacteria	Bacteroidota	Bacteroidia	Tannerella forsythia	1307833	TAFO001.0523.00003.001C_00349	-3.262	0.166666667	0.014957265	WP_060830680.1	TFKS16_RS01715		YicC_family_protein					1	0	0	0
GCF_020917325.1	Bacteria	Pseudomonadota	Gammaproteobacteria	Pseudomonas savastanoi	29438	PSSA001.0523.00002.001C_03744	2.785	0.076923077	0.076923077	WP_058400144.1	KP808_RS18705		hypothetical_protein					0	0	1	0
GCF_003339525.1	Bacteria	Pseudomonadota	Betaproteobacteria	Ephemeroptericola cinctiostellae	2268024	EPCI001.0523.00001.001C_01303	-4.535	0.25	0.016308143	WP_225972445.1	DTO96_RS06560	pstA	phosphate_ABC_transporter_permease_PstA					1	0	0	0
GCF_017948305.1	Bacteria	Bacteroidota	Flavobacteriia	Faecalibacter bovis	2898187	FABO001.0523.00001.001C_00274	1.453	0	0	WP_230476665.1	J9309_RS01370		transcriptional_regulator					0	0	1	0
GCF_028752835.1	Bacteria	Thermodesulfobacteriota	Desulfobacteria	Desulfosarcina sp. BuS5	933262	DESP004.0523.00001.001C_03807	-3.104	1	0.2	WP_027354009.1	BuS5_RS19025		PHP_domain-containing_protein					1	1	0	0
GCF_021399035.1	Bacteria	Pseudomonadota	Betaproteobacteria	Herbaspirillum frisingense	92645	HEFR001.0523.00002.001C_00008	-3.578	0.333333333	0.333333333	WP_234295145.1	LAZ82_RS00040		hypothetical_protein					1	0	0	0
GCF_009601745.1	Bacteria	Pseudomonadota	Gammaproteobacteria	Klebsiella pneumoniae	573	KLPN001.0523.00311.002P_05151	-2.383	0.375	0.178571429	WP_153459021.1	GHA50_RS00205		DsbA_family_protein					1	1	0	0
GCF_003571425.1	Bacteria	Bacillota	Bacilli	Bacillus pumilus	1408	BAPU001.0523.00007.001C_03200	-3.111	0.277777778	0.277777778	WP_058013618.1	C5Y82_RS16045		MurR/RpiR_family_transcriptional_regulator					1	0	0	0
GCF_013375055.1	Bacteria	Actinomycetota	Actinomycetes	Streptomyces chartreusis	1969	STCH001.0523.00002.001C_06593	3.646	0	0	WP_250566726.1	HUT05_RS32720		hypothetical_protein					0	0	1	1
GCF_003667825.1	Bacteria	Bacillota	Bacilli	Metabacillus litoralis	152268	MELI001.0523.00001.001C_01099	2.363	0	0	WP_121661619.1	D9842_RS05430		cupin_domain-containing_protein					0	0	1	0
GCF_000196435.1	Bacteria	Pseudomonadota	Alphaproteobacteria	Bartonella tribocorum	382640	BATR001.0523.00002.001C_00326	2.725	0	0.095238095	WP_012230849.1	BTR_RS01740		DNA_adenine_methylase					0	0	1	0
GCF_015767595.1	Bacteria	Pseudomonadota	Alphaproteobacteria	Erythrobacter sp. A30-3	2785907	ERSP012.0523.00001.001C_01151	-2.799	0.166666667	0.166666667	WP_234036495.1	IT881_RS05700		MlaD_family_protein					1	0	0	0
GCF_014334095.1	Bacteria	Pseudomonadota	Alphaproteobacteria	Novosphingopyxis iocasae	2762729	NOIO002.0523.00001.001C_01270	2.51	0	0	WP_187336666.1	H7X45_RS06355		hypothetical_protein					0	0	1	0
GCF_008642375.1	Bacteria	Actinomycetota	Actinomycetes	Streptomyces venezuelae	54571	STVE002.0523.00008.001C_05039	-1.93	0.3	0.272727273	WP_190622877.1	DEJ46_RS25215		phosphotransferase					1	0	0	0
GCF_000018765.1	Bacteria	Pseudomonadota	Gammaproteobacteria	Shewanella baltica	399599	SHBA001.0523.00006.003P_04787	-3.393	0.155357143	0.150042517	WP_011979497.1	SBAL195_RS23970		IS30_family_transposase					1	0	0	0
GCF_026016465.1	Bacteria	Pseudomonadota	Gammaproteobacteria	Alkalimarinus alittae	2961619	ALSP033.0523.00001.001C_00233	-2.148	0.5	0.1875	WP_265047871.1	NKI27_RS01165		hypothetical_protein					1	1	0	0
GCF_002393445.1	Bacteria	Pseudomonadota	Gammaproteobacteria	Cedecea neteri	158822	CENE001.0523.00004.001C_04414	-3.98	0.133605505	0.130042691	WP_061276879.1	CO704_RS22185		ParA_family_protein					1	0	0	0
GCF_900636705.1	Bacteria	Pseudomonadota	Gammaproteobacteria	Yersinia pseudotuberculosis	633	YEPS001.0523.00017.001C_03277	3.969	0.357142857	0.357142857	WP_052491323.1	EL172_RS16910		HNH_endonuclease	RM_Type_II__Type_II_REases	RM_Type_II			1	1	1	1
GCF_023650475.1	Bacteria	Pseudomonadota	Gammaproteobacteria	Alkalimarinus coralli	2935863	ALCO003.0523.00001.001C_02275	-3.99	0.166666667	0.111111111	WP_250655990.1	MY525_RS11365		helix-turn-helix_domain-containing_protein					1	0	0	0
GCF_023650475.1	Bacteria	Pseudomonadota	Gammaproteobacteria	Alkalimarinus coralli	2935863	ALCO003.0523.00001.001C_02757	-4.223	0.5	0.062493864	WP_250656455.1	MY525_RS13775		NAD-dependent_epimerase/dehydratase_family_protein					1	1	0	0
GCF_011492945.1	Bacteria	Actinomycetota	Rubrobacteria	Rubrobacter tropicus	2653851	RUTR001.0523.00001.001C_00167	2.86	0	0.02293578	WP_166172588.1	GBA63_RS00850		alpha-D-ribose_1-methylphosphonate_5-phosphate_C-P-lyase_PhnJ					0	0	1	0
GCF_027941655.1	Bacteria	Bacillota	Clostridia	[Clostridium] scindens	29347	CLSC002.0523.00007.001C_03048	2.363	0	0.023809524	WP_025642315.1	GGADHKLB_RS15230		Rpn_family_recombination-promoting_nuclease/putative_transposase					0	0	1	0
GCF_009193325.2	Bacteria	Bacteroidota	Bacteroidia	Bacteroides zhangwenhongii	2650157	BAZH002.0523.00001.001C_02994	-4.027	0.15	0.101851852	WP_238482922.1	GD630_RS14915		alkaline_phosphatase_family_protein					1	0	0	0
GCF_019134595.1	Bacteria	Pseudomonadota	Gammaproteobacteria	Pseudoalteromonas shioyasakiensis	1190813	PSSH001.0523.00001.002P_03846	3.092	0.208333333	0.193452381	WP_217877408.1	KQP93_RS19165		NERD_domain-containing_protein					1	0	1	0
GCF_009892285.1	Bacteria	Pseudomonadota	Gammaproteobacteria	Acinetobacter haemolyticus	29430	ACHA001.0523.00008.001C_03172	-4.395	0.5	0.5	WP_023187993.1	AhaeAN4_RS15770		DMT_family_transporter					1	1	0	0
GCF_003367335.1	Bacteria	Actinomycetota	Actinomycetes	Mycolicibacterium neoaurum	1795	MYNE001.0523.00001.001C_02149	1.889	0	0.012640449	WP_019512693.1	DXK33_RS10745		hypothetical_protein					0	0	1	0
GCF_009498015.1	Bacteria	Cyanobacteriota	Cyanophyceae	Anabaena sp. YBS01	2490939	ANSP010.0523.00001.001C_05150	2.795	0	0	WP_011317062.1	EH233_RS25520		three-Cys-motif_partner_protein_TcmP			PDC-M41	PDC-M41A_WP_190546191.1	0	0	1	0
GCF_016728705.1	Bacteria	Actinomycetota	Actinomycetes	Corynebacterium aurimucosum	169292	COAU001.0523.00002.001C_02091	2.86	0	0.033333333	WP_201828383.1	I6I66_RS10365		DUF559_domain-containing_protein					0	0	1	0
GCF_015775975.1	Bacteria	Bacillota	Bacilli	Staphylococcus lloydii	2781774	STLL001.0523.00001.001C_01973	3.688	0	0	WP_195718519.1	ISP08_RS09835		hypothetical_protein					0	0	1	1
GCF_001889365.1	Bacteria	Bacillota	Clostridia	Clostridium botulinum	1491	CLBO001.0523.00007.001C_03825	-1.694	0.184040404	0.236700337	WP_061316519.1	NPD1_RS20510		phage_replisome_organizer_N-terminal_domain-containing_protein					1	0	0	0
GCF_000091465.1	Bacteria	Pseudomonadota	Gammaproteobacteria	Vibrio atlanticus	693153	VIAT001.0523.00001.001C_02067	-3.871	0.566137566	0.566137566	WP_012604490.1	VS_RS10240		LysR_substrate-binding_domain-containing_protein					1	1	0	0
GCF_013137915.1	Bacteria	Fusobacteriota	Fusobacteriia	Fusobacterium nucleatum	851	FUNU001.0523.00001.001C_00716	2.258	0	0	WP_005899430.1	HOO60_RS03555		DUF2262_domain-containing_protein					0	0	1	0
GCF_009834565.1	Bacteria	Pseudomonadota	Gammaproteobacteria	Pseudomonas sp. R76	1573711	PSSP058.0523.00001.001C_00036	1.17	0.133333333	0.111111111	WP_159953444.1	PspR76_RS00170		hypothetical_protein					1	0	1	0
GCF_003813965.1	Bacteria	Actinomycetota	Actinomycetes	Corynebacterium choanae	1862358	COCH001.0523.00001.001C_00370	-4.42	0.5	0.059090909	WP_245992218.1	CCHOA_RS01845	pstA	phosphate_ABC_transporter_permease_PstA					1	1	0	0
GCF_000019785.1	Bacteria	Pseudomonadota	Betaproteobacteria	Leptothrix cholodnii	395495	LECH002.0523.00001.001C_04349	4.082	0.116666667	0.106060606	WP_150105542.1	LCHO_RS23045		hypothetical_protein	RM_Type_II__Type_II_REases	RM_Type_II			0	0	1	1
GCF_003122425.1	Bacteria	Pseudomonadota	Gammaproteobacteria	Candidatus Fukatsuia symbiotica	1878942	CAFU001.0523.00001.001C_01850	-3.758	0.173679587	0.144191589	WP_072550190.1	CCS41_RS15690	nadK	NAD(+)_kinase					1	0	0	0
GCF_900184295.1	Bacteria	Pseudomonadota	Gammaproteobacteria	Pseudomonas viridiflava	33069	PSVI001.0523.00004.001C_01458	2.148	0.076923077	0.076923077	WP_063625693.1	CFBP1590_RS07370		hypothetical_protein					0	0	1	0
GCF_004526345.1	Bacteria	Actinomycetota	Actinomycetes	Ornithinimicrobium flavum	1288636	ORFL001.0523.00001.001C_00806	-4.316	0.142857143	0.014074074	WP_202977077.1	E3Z34_RS03950		PhzF_family_phenazine_biosynthesis_protein					1	0	0	0
GCF_017569225.1	Bacteria	Actinomycetota	Actinomycetes	Pengzhenrongella sicca	2819238	PESI002.0523.00001.001C_02262	-3.984	0.166666667	0.016317615	WP_227422217.1	J4E96_RS11335		ABC_transporter_ATP-binding_protein					1	0	0	0
GCF_022023855.1	Bacteria	Pseudomonadota	Alphaproteobacteria	Azospirillum brasilense	192	AZBR001.0523.00006.002P_03493	2.76	0	0	WP_237906383.1	H1Q64_RS17465		DotU_family_type_IV/VI_secretion_system_protein					0	0	1	0
GCF_000017865.1	Bacteria	Thermotogota	Thermotogae	Pseudothermotoga lettingae	416591	PSLE001.0523.00001.001C_00117	-4.355	0.166666667	0.035714286	WP_028843563.1	TLET_RS00570		sugar_ABC_transporter_permease					1	0	0	0
GCF_024347495.1	Bacteria	Pseudomonadota	Gammaproteobacteria	Vibrio gallaecicus	552386	VIGA003.0523.00001.002C_04522	1.091	0.0201047	0.024867638	WP_137371897.1	OCU78_RS22610		patatin_family_protein					0	0	1	0
GCF_902807015.1	Bacteria	Chlamydiota	Chlamydiia	Chlamydiifrater volucris	2681470	CHVO001.0523.00002.001C_01008	1.701	0.025	0.025	WP_213318061.1	KJA59_RS05040		AMP_nucleosidase					0	0	1	0
GCF_017639205.1	Bacteria	Actinomycetota	Actinomycetes	Streptomyces nojiriensis	66374	STNO003.0523.00001.001C_00354	-3.316	0.19047619	0.19047619	WP_189747696.1	JYK04_RS01735		hypothetical_protein					1	0	0	0
GCF_002302415.1	Bacteria	Bacteroidota	Flavobacteriia	Capnocytophaga gingivalis	1017	CAGI001.0523.00001.001C_01272	2.785	0	0.238095238	WP_095910150.1	CGC50_RS06405		ATP-binding_protein					0	0	1	0
GCF_013748235.1	Bacteria	Pseudomonadota	Gammaproteobacteria	Citrobacter freundii	546	CIFR001.0523.00041.001C_00914	1.894	0.404162687	0.393303184	WP_049003186.1	HV214_RS04560		GTPase_family_protein					1	1	1	0
GCF_025725665.1	Bacteria	Pseudomonadota	Gammaproteobacteria	Halomonas sp. LR3S48	2982694	HASP040.0523.00001.001C_01337	-4.344	0.25	0.15	WP_263583114.1	OCT51_RS06685		aldose_1-epimerase					1	0	0	0
GCF_003293715.1	Bacteria	Pseudomonadota	Betaproteobacteria	Massilia sp. YMA4	1593482	MASP007.0523.00001.001C_00955	-1.595	0.233333333	0.245833333	WP_112936570.1	DPH57_RS04730	trfA	plasmid_replication_initiator_TrfA					1	0	0	0
GCF_028751155.1	Bacteria	Pseudomonadota	Gammaproteobacteria	Aeromonas bestiarum	105751	AEBE001.0523.00001.001C_01562	1.352	0.888888889	0.888888889	WP_274453898.1	IU367_RS07810		hypothetical_protein					1	1	1	0
GCF_022869985.1	Bacteria	Pseudomonadota	Gammaproteobacteria	Escherichia coli	1038927	ESCO001.0523.02420.001C_03622	3.729	0.503753754	0.503753754	WP_000241617.1	IUJ37_RS18110		hypothetical_protein					1	1	1	1
GCF_019211805.1	Bacteria	Pseudomonadota	Betaproteobacteria	Neisseria gonorrhoeae	485	NEGO001.0523.00049.001C_01732	1.168	0.066666667	0.055555556	WP_218461077.1	KWY94_RS08560		KilA-N_domain-containing_protein					0	0	1	0
GCF_003952245.1	Bacteria	Pseudomonadota	Gammaproteobacteria	Pseudomonas libanensis	75588	PSLI001.0523.00001.001C_02716	2.658	0.7	0.346153846	WP_125970060.1	EJJ21_RS14250		hypothetical_protein	Septu__PtuB	Septu			1	1	1	0
GCF_020097155.1	Bacteria	Actinomycetota	Actinomycetes	Micrococcus porci	2856555	MISP041.0523.00001.001C_02343	-4.29	0.185185185	0.012051097	WP_224355483.1	KW076_RS11730	rsmI	16S_rRNA_(cytidine(1402)-2'-O)-methyltransferase					1	0	0	0
GCF_023988885.1	Bacteria	Bacillota	Clostridia	Clostridium septicum	1504	CLSE001.0523.00003.001C_02000	2.768	0.1	0.063533203	WP_066675698.1	NH397_RS09985	cas7i	type_I-B_CRISPR-associated_protein_Cas7/Cst2/DevR	cas7_I-B_6	CAS_Class1-Subtype-I-B	cas_type_I-B1	cd09687	0	0	1	0
GCF_900637295.1	Bacteria	Actinomycetota	Actinomycetes	Actinomyces slackii	52774	ACSL001.0523.00001.001C_01079	-2.207	0.5	0.039473684	WP_026428049.1	EL266_RS05375		metal-dependent_hydrolase					1	1	0	0
GCF_025854335.1	Bacteria	Pseudomonadota	Alphaproteobacteria	Pelagibacterium flavum	2984530	PESP012.0523.00001.001C_00373	-3.895	0.2	0.2	WP_264226186.1	OF122_RS01865		helix-turn-helix_domain-containing_protein					1	0	0	0
GCF_008244765.1	Bacteria	Bacillota	Bacilli	Bacillus safensis	561879	BASA002.0523.00006.001C_03653	3.629	0	0	WP_149126632.1	FX981_RS18175		hypothetical_protein					0	0	1	1
GCF_021655215.1	Bacteria	Bacillota	Bacilli	Bacillus cereus	1396	BACE001.0523.00052.001C_00818	3.773	0.333333333	0.179347826	WP_062821577.1	L6484_RS04085		nucleotidyltransferase_domain-containing_protein	CBASS__Cyclase_SMODS	CBASS_I	cbass_type_I	Cyclase_00026	1	0	1	1
GCF_000706685.1	Bacteria	Bacillota	Bacilli	Staphylococcus xylosus	1288	STXY001.0523.00001.001C_02630	1.531	0.083333333	0.15815854	WP_038679592.1	BE24_RS12875		primase_alpha_helix_C-terminal_domain-containing_protein					0	0	1	0
GCF_902167885.1	Bacteria	Actinomycetota	Actinomycetes	Bifidobacterium longum	1682	BILO001.0523.00043.001C_01576	1.556	0.066666667	0.066666667	WP_014484857.1	BILO16373828_RS08040		hypothetical_protein					0	0	1	0
GCF_004571195.1	Bacteria	Pseudomonadota	Gammaproteobacteria	Legionella geestiana	45065	LEGE001.0523.00001.001C_01780	-4.3	0.175162338	0.160565476	WP_028386409.1	E4T54_RS08890	trbG	P-type_conjugative_transfer_protein_TrbG					1	0	0	0
GCF_009684695.1	Bacteria	Bacillota	Clostridia	[Clostridium] scindens	29347	CLSC002.0523.00001.001C_00509	-0.123	0.375	0.375	WP_154322129.1	GF422_RS02515		MBL_fold_metallo-hydrolase					1	1	0	0
GCF_001644575.1	Bacteria	Actinomycetota	Actinomycetes	Mycobacterium adipatum	1682113	MYSP009.0523.00001.001C_00618	3.996	0.041666667	0.222222222	WP_156525824.1	A7U43_RS29580		hypothetical_protein	CBASS__Cyclase_II	CBASS_I	cbass_type_I	Cyclase_00063	0	0	1	1
GCF_004571195.1	Bacteria	Pseudomonadota	Gammaproteobacteria	Legionella geestiana	45065	LEGE001.0523.00001.002P_02350	-4.254	0.175162338	0.160565476	WP_028386713.1	E4T54_RS11735	trbG	P-type_conjugative_transfer_protein_TrbG					1	0	0	0
GCF_005937945.2	Bacteria	Pseudomonadota	Gammaproteobacteria	Pseudomonas sp. KBS0707	2578110	PSSP121.0523.00001.001C_04013	2.7	0.083333333	0.083333333	WP_011169373.1	FFH21_RS21285		hypothetical_protein					0	0	1	0
GCF_029909795.1	Bacteria	Pseudomonadota	Alphaproteobacteria	Paracoccus versutus	34007	PAVE001.0523.00002.001C_00674	-4.516	0.19047619	0.113095238	WP_116222393.1	E3U25_RS14395		PhzF_family_phenazine_biosynthesis_protein					1	0	0	0
GCF_000286675.1	Bacteria	Mycoplasmatota	Unassigned	Mycoplasmoides gallisepticum	1159197	MYGA002.0523.00018.001C_00740	3.434	0.304347826	0.118577075	WP_265736565.1	HFMG94VAA_RS03660	cas1	type_II_CRISPR-associated_endonuclease_Cas1	cas1_I_II_III_IV_V_VI_5	CAS_Class2-Subtype-II-A	cas_type_II-A	Cas1_II_WP_078484493.1	1	0	1	1
GCF_025919725.1	Bacteria	Bacteroidota	Flavobacteriia	Flavobacterium agricola	2870839	FLSP018.0523.00001.001C_01470	2.812	0	0	WP_264432070.1	K5I29_RS07350	rlmF	23S_rRNA_(adenine(1618)-N(6))-methyltransferase_RlmF					0	0	1	0
GCF_002762215.1	Bacteria	Pseudomonadota	Betaproteobacteria	Piscinibacter gummiphilus	946333	RHGU001.0523.00002.001C_01411	-4.66	1	0.015151515	WP_237357717.1	CPZ87_RS06935		DMT_family_transporter					1	1	0	0
GCF_029392835.1	Bacteria	Bacillota	Bacilli	Lactobacillus sp. ESL0681	2983211	LASP027.0523.00001.001C_00210	-3.615	0.5	0.0625	WP_277126295.1	OZX59_RS01050		LysR_family_transcriptional_regulator					1	1	0	0
GCF_001481655.1	Bacteria	Bacteroidota	Flavobacteriia	Myroides odoratimimus	76832	MYOD002.0523.00001.001C_03415	3.61	0.25	0.25	WP_058699731.1	AS202_RS16790		DUF4238_domain-containing_protein					1	0	1	1
GCF_000185205.1	Bacteria	Campylobacterota	Epsilonproteobacteria	Helicobacter pylori	907240	HEPY001.0523.00306.001C_00872	-3.594	0.205201465	0.205201465	WP_000829004.1	HPGAM_RS04345		twin-arginine_translocation_signal_domain-containing_protein					1	0	0	0
GCF_025264685.1	Bacteria	Actinomycetota	Actinomycetes	Dactylosporangium roseum	47989	DARO001.0523.00001.001C_07241	-3.574	0.375	0.375	WP_260725696.1	Drose_RS36180		radical_SAM_protein					1	1	0	0
GCF_009791435.1	Bacteria	Bacillota	Bacilli	Pediococcus pentosaceus	1255	PEPE001.0523.00007.001C_00061	-3.527	0.40625	0.24375	WP_105766263.1	GQS62_RS00305		LysR_family_transcriptional_regulator					1	1	0	0
GCF_019443765.1	Bacteria	Bacteroidota	Cytophagia	Algoriphagus sp. NBT04N3	2705473	ALSP018.0523.00001.001C_01900	-2.916	0.142857143	0.1	WP_255590689.1	GYM62_RS09465		IS3_family_transposase					1	0	0	0
GCF_900119315.1	Bacteria	Actinomycetota	Actinomycetes	Actinoplanes sp. SE50/110	134676	ACSP001.0523.00002.001C_03009	1.505	0	0	WP_014689562.1	ACSP50_RS14925		hypothetical_protein					0	0	1	0
GCF_017354985.1	Bacteria	Pseudomonadota	Gammaproteobacteria	Shewanella cyperi	2814292	SHCY001.0523.00002.001C_02910	-2.602	0.183333333	0.183333333	WP_207320742.1	JYB84_RS14530		hypothetical_protein					1	0	0	0
GCF_004028375.1	Bacteria	Pseudomonadota	Gammaproteobacteria	Acinetobacter baumannii	470	ACBA001.0523.00113.001C_02504	3.572	0.12962963	0.111111111	WP_128385793.1	EHF38_RS12585		nucleotidyltransferase	CBASS__Cyclase_new	CBASS_I	cbass_type_I	Cyclase_00034	0	0	1	1
GCF_015169395.1	Bacteria	Planctomycetota	Phycisphaerae	Humisphaera borealis	2807512	HUBO001.0523.00001.001C_04048	-3.266	0.25	0.1	WP_206291534.1	IPV69_RS20235		IS1_family_transposase					1	0	0	0
GCF_014466985.1	Bacteria	Campylobacterota	Epsilonproteobacteria	Nitrosophilus labii	2706014	NILA002.0523.00001.002P_02053	3.152	0	0	WP_187648715.1	NIL_RS10190		hypothetical_protein					0	0	1	0
GCF_019903155.1	Bacteria	Pseudomonadota	Gammaproteobacteria	Acinetobacter baumannii	470	ACBA001.0523.00256.001C_00701	2.928	0	0	WP_017480683.1	H2786_RS03500		DUF3102_domain-containing_protein					0	0	1	0
GCF_029580755.1	Bacteria	Pseudomonadota	Betaproteobacteria	Taylorella equigenitalis	29575	TAEQ001.0523.00018.001C_00626	1.463	0.010110138	0.018314879	WP_277775607.1	P7C87_RS03125	rlmJ	23S_rRNA_(adenine(2030)-N(6))-methyltransferase_RlmJ					0	0	1	0
GCF_900187095.1	Bacteria	Pseudomonadota	Gammaproteobacteria	Legionella waltersii	66969	LEWA001.0523.00001.001C_00486	2.285	0	0	WP_058479820.1	CKW04_RS02420		hypothetical_protein					0	0	1	0
GCF_002002865.1	Bacteria	Pseudomonadota	Alphaproteobacteria	Brevundimonas sp. LM2	1938605	BRSP030.0523.00001.001C_00457	-4.215	0.157142857	0.084615385	WP_077354161.1	BZG35_RS02255		LysR_substrate-binding_domain-containing_protein					1	0	0	0
GCF_000834415.1	Bacteria	Pseudomonadota	Gammaproteobacteria	Yersinia pseudotuberculosis	633	YEPS001.0523.00003.001C_01574	2.566	0.416666667	0.416666667	WP_042592657.1	BZ20_RS08390		hypothetical_protein					1	1	1	0
GCF_009859915.1	Bacteria	Actinomycetota	Actinomycetes	Rhodococcus sp. WAY2	2663121	RHSP060.0523.00001.002P_06503	-4.008	0.166666667	0.094750195	WP_236603601.1	GFS60_RS32160		IS5_family_transposase					1	0	0	0
GCF_027474405.1	Bacteria	Pseudomonadota	Alphaproteobacteria	Caulobacter sp. NIBR2454	3015996	CASP058.0523.00001.001C_00194	1.088	0	0.008974359	WP_269715268.1	O5K31_RS00970		F0F1_ATP_synthase_subunit_gamma					0	0	1	0
GCF_024123895.1	Bacteria	Pseudomonadota	Betaproteobacteria	Paraburkholderia fungorum	134537	PAFU001.0523.00004.004P_07983	-4.34	0.151754386	0.134502924	WP_253045346.1	NHH62_RS18460		branched-chain_amino_acid_ABC_transporter_permease					1	0	0	0
GCF_012844365.1	Bacteria	Actinomycetota	Actinomycetes	Brevibacterium sp. 'Marine'	2725563	BRSP048.0523.00001.001C_00576	1.453	0.033333333	0.029411765	WP_248279090.1	HF684_RS02875		DUF6270_domain-containing_protein					0	0	1	0
GCF_013001025.1	Bacteria	Pseudomonadota	Alphaproteobacteria	Sphingobium yanoikuyae	13690	SPYA001.0523.00005.001C_02310	1.643	0.044230769	0.0359375	WP_235682094.1	HH800_RS11480		hypothetical_protein					0	0	1	0
GCF_904866205.1	Bacteria	Pseudomonadota	Gammaproteobacteria	Klebsiella pneumoniae	573	KLPN001.0523.01344.001C_04525	0.5444	0.404162687	0.393303184	WP_048264910.1	JMW91_RS22550		GTPase_family_protein					1	1	0	0
GCF_012584515.1	Bacteria	Pseudomonadota	Betaproteobacteria	Polaromonas vacuolata	37448	POVA001.0523.00001.001C_03244	-4.355	0.2	0.2	WP_168923380.1	HC248_RS16125		alpha/beta_hydrolase_family_protein					1	0	0	0
GCF_003584565.2	Bacteria	Pseudomonadota	Gammaproteobacteria	Alteromonas sp. RKMC-009	2267264	ALSP010.0523.00001.001C_02363	-4.37	0.139037153	0.113616818	WP_119501497.1	DS731_RS11695		multidrug_transporter					1	0	0	0
GCF_000807225.1	Bacteria	Bacteroidota	Flavobacteriia	Myroides sp. A21	1583100	MYSP008.0523.00001.001C_01604	-4.312	0.275	0.183333333	WP_006257460.1	MYRA21_RS07940		AraC_family_transcriptional_regulator					1	0	0	0
GCF_009068765.1	Bacteria	Campylobacterota	Epsilonproteobacteria	Sulfurimonas hydrogeniphila	2509341	SUHY002.0523.00001.001C_00491	-0.9688	0.5	0.428571429	WP_151899682.1	ETP70_RS02425		hypothetical_protein	csm4gr5_III-A_2	CAS_Class1-Subtype-III-A	cas_type_III-A	mkCas0089	1	1	0	0
GCF_020181515.1	Bacteria	Bacillota	Negativicutes	Megasphaera massiliensis	1232428	MEMA001.0523.00001.001C_00644	-4.016	0.166666667	0.166666667	WP_225069722.1	LCQ47_RS03195	prmA	50S_ribosomal_protein_L11_methyltransferase					1	0	0	0
GCF_023278105.1	Bacteria	Pseudomonadota	Gammaproteobacteria	Pseudomonas tremae	200454	PSTR003.0523.00001.001C_02080	-4.043	0.316666667	0.388888889	WP_236535039.1	I9H06_RS10400		WYL_domain-containing_protein					1	0	0	0
GCF_011299555.1	Bacteria	Bacteroidota	Bacteroidia	Dysgonomonas sp. HDW5A	2714926	DYSP002.0523.00001.001C_00038	3.61	0.046296296	0.146296296	WP_166109506.1	G7050_RS00185		HEPN_domain-containing_protein					0	0	1	1
GCF_024757965.1	Bacteria	Bacillota	Bacilli	Bacillus atrophaeus	1452	BAAT001.0523.00005.001C_01467	1.978	0	0	WP_258729491.1	NXY85_RS07335		patatin-like_phospholipase_family_protein					0	0	1	0
GCF_016904735.2	Bacteria	Pseudomonadota	Gammaproteobacteria	Escherichia albertii	208962	ESAL001.0523.00016.003P_04767	-3.482	0.254201681	0.145258103	WP_204678060.1	JRC42_RS23545	gspC	type_II_secretion_system_protein_GspC					1	0	0	0
GCF_025561365.1	Bacteria	Bacillota	Bacilli	Mammaliicoccus sciuri	1296	MASC001.0523.00021.001C_00091	-3.908	0.333333333	0.333333333	WP_262651070.1	MUA76_RS00455		trypsin-like_serine_protease					1	0	0	0
GCF_000091125.1	Bacteria	Pseudomonadota	Alphaproteobacteria	Sphingobium indicum	452662	SPIN002.0523.00001.001C_01769	1.782	0.044230769	0.0359375	WP_041385885.1	SJA_RS08645		hypothetical_protein					0	0	1	0
GCF_003173715.1	Bacteria	Pseudomonadota	Alphaproteobacteria	Methylobacterium durans	2202825	MEDU001.0523.00001.001C_04732	1.679	0.047619048	0.041666667	WP_109893064.1	DK389_RS22980		DUF4344_domain-containing_metallopeptidase					0	0	1	0
GCF_026967555.1	Bacteria	Pseudomonadota	Gammaproteobacteria	Xanthomonas fragariae	48664	XAFR001.0523.00005.001C_03183	2.812	0	0	WP_269123096.1	OZ429_RS15910		hypothetical_protein					0	0	1	0
GCF_014490035.1	Bacteria	Pseudomonadota	Betaproteobacteria	Achromobacter xylosoxidans	85698	ACXY001.0523.00011.001C_01042	-4.266	0.133169935	0.084934813	WP_118931300.1	IAG39_RS05200		LysR_substrate-binding_domain-containing_protein					1	0	0	0
GCF_000763575.1	Bacteria	Bacillota	Clostridia	Thermoanaerobacter kivui	2325	THKI001.0523.00001.001C_02433	-1.233	0.583333333	0.291666667	WP_236617277.1	TKV_RS11655		nucleoside_phosphorylase					1	1	0	0
GCF_017311165.1	Bacteria	Bacteroidota	Flavobacteriia	Psychroflexus sp. ALD_RP9	2777186	PSSP184.0523.00001.001C_01118	-3.574	0.5	0.5	WP_207039564.1	IMZ30_RS05585		M23_family_metallopeptidase					1	1	0	0
GCF_022343825.1	Bacteria	Spirochaetota	Spirochaetia	Leptospira interrogans	173	LEIN001.0523.00009.001C_00320	2.795	0.491666667	0.491666667	WP_000578381.1	FH584_RS01600		PcfJ_domain-containing_protein					1	1	1	0
GCF_010092505.1	Bacteria	Bacillota	Bacilli	Virgibacillus sp. MSP4-1	2700081	VISP014.0523.00001.001C_01131	1.241	0.004333834	0.004567935	WP_044157670.1	GWK91_RS05630		5'-3'_exonuclease					0	0	1	0
GCF_003345375.1	Bacteria	Bacillota	Bacilli	Lactiplantibacillus plantarum	1590	LAPL001.0523.00048.002P_03199	-4.277	0.179924242	0.109953704	WP_108910211.1	CEB41_RS16370		LysM_peptidoglycan-binding_domain-containing_protein					1	0	0	0
GCF_003326015.1	Bacteria	Pseudomonadota	Gammaproteobacteria	Candidatus Thioglobus sp. NP1	2508687	CATH008.0523.00001.001C_00296	4.242	0.046574321	0.046574321	WP_114114689.1	CRN91_RS01480		phosphoribosylaminoimidazolesuccinocarboxamide_synthase					0	0	1	1
GCF_017309955.1	Bacteria	Pseudomonadota	Alphaproteobacteria	Novosphingobium sp. KA1	164608	NOSP004.0523.00001.001C_02027	-4.6	0.166666667	0.142857143	WP_207077940.1	CA833_RS10090		shikimate_dehydrogenase					1	0	0	0
GCF_018866245.1	Bacteria	Bacillota	Clostridia	Novisyntrophococcus fermenticellae	2068655	NOFE001.0523.00001.001C_03166	2.691	0.044444444	0.039215686	WP_268966522.1	KNL20_RS15780		DUF3881_family_protein					0	0	1	0
GCF_002813875.1	Bacteria	Bacillota	Bacilli	Bacillus cereus	1396	BACE001.0523.00018.003P_06002	-3.078	0.25	0.2	WP_100910810.1	CSW12_RS30995		hypothetical_protein					1	0	0	0
GCF_004328865.1	Bacteria	Pseudomonadota	Gammaproteobacteria	Pseudoalteromonas carrageenovora	227	PSCA001.0523.00001.001C_01679	-3.855	0.25	0.25	WP_104642663.1	PC2016_RS08430		type_II_secretion_system_F_family_protein					1	0	0	0
GCF_002007645.1	Bacteria	Planctomycetota	Phycisphaerae	Anaerohalosphaera lusitana	1936003	ANLU001.0523.00001.001C_00780	-3.996	0.25	0.036490683	WP_169852962.1	STSP2_RS03905	hisG	ATP_phosphoribosyltransferase					1	0	0	0
GCF_017584165.1	Bacteria	Pseudomonadota	Alphaproteobacteria	Agrobacterium rubi	28099	AGRU001.0523.00001.001C_02440	1.136	0.006060606	0.007352769	WP_065698851.1	G6M88_RS12165		uracil-DNA_glycosylase					0	0	1	0
GCF_016657085.1	Bacteria	Bacteroidota	Flavobacteriia	Chryseobacterium indoltheticum	254	CHIN002.0523.00003.001C_02765	2.455	0.222222222	0.261780252	WP_201132902.1	JJL46_RS13815		toprim_domain-containing_protein					1	0	1	0
GCF_015482585.1	Bacteria	Bacillota	Bacilli	Mangrovibacillus cuniculi	2593652	MACU001.0523.00001.001C_01250	1.937	0	0	WP_239674118.1	G8O30_RS06245		patatin_family_protein					0	0	1	0
GCF_025426095.1	Bacteria	Pseudomonadota	Betaproteobacteria	Achromobacter xylosoxidans	85698	ACXY001.0523.00015.001C_05594	1.6	0	0	WP_054482525.1	N4T34_RS27970		phospholipase_D-like_domain-containing_protein			DMS_other	DrmC_00011	0	0	1	0
GCF_024181185.1	Bacteria	Spirochaetota	Spirochaetia	Treponema sp. OMZ 906	2563662	TRSP006.0523.00001.001C_02134	-4.36	0.174479167	0.224621212	WP_253823810.1	E4N69_RS10645		ketopantoate_reductase_family_protein					1	0	0	0
GCF_004328625.1	Bacteria	Actinomycetota	Actinomycetes	Streptomyces seoulensis	73044	STSE001.0523.00001.001C_01955	2.34	0	0	WP_031182351.1	D0Z67_RS09855		DNA_adenine_methylase	PD-Lambda-5__PD-Lambda-5_B	PD-Lambda-5	PD-Lambda-5	PD-Lambda-5_B_WP_110365848.1	0	0	1	0
GCF_000015245.1	Bacteria	Pseudomonadota	Gammaproteobacteria	Shewanella amazonensis	326297	SHAM001.0523.00001.001C_00775	2.768	0	0	WP_011758857.1	SAMA_RS03885		hypothetical_protein					0	0	1	0
GCF_000940805.1	Bacteria	Pseudomonadota	Gammaproteobacteria	Gynuella sunshinyii	1445510	GYSU001.0523.00001.001C_00735	3.451	0.15907173	0.083398607	WP_044619694.1	YC6258_RS03640		HEPN_domain-containing_protein					1	0	1	1
GCF_003019695.1	Bacteria	Fusobacteriota	Fusobacteriia	Fusobacterium gonidiaformans	469615	FUGO001.0523.00001.001C_00415	-3.797	0.25	0.2	WP_035501519.1	C4N16_RS02075	ispH	4-hydroxy-3-methylbut-2-enyl_diphosphate_reductase					1	0	0	0
GCF_024918955.1	Bacteria	Mycoplasmatota	Unassigned	Mesomycoplasma molare	171288	MEMO001.0523.00001.001C_00146	-2.545	0.5	0.118571429	WP_027123161.1	NX772_RS00730		L-ribulose-5-phosphate_3-epimerase					1	1	0	0
GCF_024181205.1	Bacteria	Spirochaetota	Spirochaetia	Treponema vincentii	69710	TRVI001.0523.00005.001C_00236	-4.418	0.333333333	0.095238095	WP_253818522.1	E4N70_RS01180		sugar_ABC_transporter_permease					1	0	0	0
GCF_029027905.1	Bacteria	Pseudomonadota	Gammaproteobacteria	Pectobacterium actinidiae	1507808	PEAC003.0523.00001.001C_00377	-4.53	0.166666667	0.092156863	WP_275071534.1	M9782_RS01885		transporter					1	0	0	0
GCF_019443765.1	Bacteria	Bacteroidota	Cytophagia	Algoriphagus sp. NBT04N3	2705473	ALSP018.0523.00001.001C_00663	-3.7	0.166666667	0.166666667	WP_219958278.1	GYM62_RS03285		helix-turn-helix_transcriptional_regulator					1	0	0	0
GCF_015775975.1	Bacteria	Bacillota	Bacilli	Staphylococcus lloydii	2781774	STLL001.0523.00001.001C_02511	-4.004	0.156482116	0.156482116	WP_195718859.1	ISP08_RS12510		mechanosensitive_ion_channel_family_protein					1	0	0	0
GCF_001522105.2	Bacteria	Pseudomonadota	Betaproteobacteria	Burkholderia oklahomensis	441163	BUOK001.0523.00005.001C_03185	2.123	0.015384615	0.014285714	WP_010101854.1	WG70_RS31140		helix-turn-helix_domain-containing_protein					0	0	1	0
GCF_000163895.2	Bacteria	Bacillota	Clostridia	Filifactor alocis	546269	FIAL001.0523.00001.001C_00977	-2.885	0.25	0.015873016	WP_014262586.1	HMPREF0389_RS04900		arginine_deiminase_family_protein					1	0	0	0
GCF_013378055.1	Bacteria	Pseudomonadota	Alphaproteobacteria	Parasphingopyxis sp. CP4	2724527	PASP043.0523.00001.001C_01314	1.379	0.005681818	0.009251243	WP_176874931.1	HFP51_RS06565		F0F1_ATP_synthase_subunit_gamma					0	0	1	0
GCF_024496105.1	Bacteria	Pseudomonadota	Gammaproteobacteria	Pseudomonas citronellolis	53408	PSCI002.0523.00003.001C_02154	-4.23	0.151754386	0.134502924	WP_074985829.1	NOX82_RS10770		branched-chain_amino_acid_ABC_transporter_permease					1	0	0	0
GCF_027116555.1	Bacteria	Pseudomonadota	Betaproteobacteria	Oxalobacter aliiformigenes	2946593	OXAL001.0523.00005.001C_01323	-1.865	0.388888889	0.388888889	WP_269315571.1	NB646_RS06600		DUF4795_domain-containing_protein					1	1	0	0
GCF_022759545.1	Bacteria	Pseudomonadota	Gammaproteobacteria	Aeromonas hydrophila	644	AEHY001.0523.00035.001C_01803	4.082	0.055555556	0.047619048	WP_196780178.1	MRP56_RS09030		DUF4435_domain-containing_protein			Paris	DUF4435	0	0	1	1
GCF_006442975.2	Bacteria	Pseudomonadota	Alphaproteobacteria	Mesorhizobium sp. B2-1-1	2589974	MESP036.0523.00001.001C_01979	-3.402	0.1875	0.1875	WP_140518016.1	FJ972_RS09885		N-acyl_homoserine_lactonase_family_protein					1	0	0	0
GCF_024748925.1	Bacteria	Pseudomonadota	Gammaproteobacteria	Pseudomonas sp. B21-036	2895485	PSSP255.0523.00001.001C_02418	3.916	0.083333333	0.212121212	WP_258662741.1	LOY33_RS12090		nucleotide-binding_protein			PDC-S35	PDC-S35_WP_069988849.1	0	0	1	1
GCF_021582875.1	Bacteria	Actinomycetota	Actinomycetes	Microbacterium sp. KUDC0406	2909588	MISP048.0523.00001.001C_01439	-4.043	0.2	0.111111111	WP_236124421.1	L2X99_RS07140		regulatory_protein_RecX					1	0	0	0
GCF_003096175.1	Bacteria	Bacillota	Clostridia	Clostridium drakei	332101	CLDR001.0523.00001.001C_02334	-4.37	0.333333333	0.133333333	WP_032076471.1	B9W14_RS11670		sulfite_exporter_TauE/SafE_family_protein					1	0	0	0
GCF_013085205.1	Bacteria	Pseudomonadota	Gammaproteobacteria	Escherichia coli	562	ESCO001.0523.00818.001C_00735	-4.11	0.786947386	0.786947386	WP_170969197.1	HHJ54_RS03665		YgcG_family_protein					1	1	0	0
GCF_019890815.1	Bacteria	Pseudomonadota	Gammaproteobacteria	Providencia rettgeri	587	PRRE001.0523.00025.001C_02269	3.729	0	0.066666667	WP_222959717.1	K7H99_RS11300		hypothetical_protein					0	0	1	1
GCF_016864015.1	Bacteria	Bacteroidota	Flavobacteriia	Lacinutrix sp. WUR7	2653681	LASP013.0523.00001.001C_00545	1.902	0	0	WP_203459926.1	FG167_RS02730		zinc-dependent_peptidase					0	0	1	0
GCF_009671065.1	Bacteria	Pseudomonadota	Betaproteobacteria	Neisseria brasiliensis	2666100	NEBR001.0523.00001.001C_01660	-3.873	0.479166667	0.079861111	WP_198511394.1	GJV52_RS08235		MBL_fold_metallo-hydrolase					1	1	0	0
GCF_014789145.1	Bacteria	Bacillota	Bacilli	Weissella viridescens	1629	WEVI002.0523.00001.001C_00141	2.014	0.011111111	0.030750246	WP_057745057.1	IE337_RS00705		F0F1_ATP_synthase_subunit_gamma					0	0	1	0
GCF_029855125.1	Bacteria	Pseudomonadota	Alphaproteobacteria	Methylocapsa sp. D3K7	3041435	MESP084.0523.00001.001C_01821	-2.248	0.25	0.133406433	WP_280130868.1	QEV83_RS09105		zincin-like_metallopeptidase_domain-containing_protein					1	0	0	0
GCF_018127965.1	Bacteria	Bacteroidota	Bacteroidia	Prevotella melaninogenica	28132	PRME002.0523.00008.001C_00315	2.164	0	0	WP_211793837.1	J5A54_RS01545		hypothetical_protein					0	0	1	0
GCF_001717525.2	Bacteria	Bacteroidota	Bacteroidia	Tannerella serpentiformis	712710	TASE001.0523.00001.001C_02168	-4.54	0.205128205	0.248251748	WP_037986611.1	BCB71_RS11160		YitT_family_protein					1	0	0	0
GCF_000259255.1	Bacteria	Campylobacterota	Epsilonproteobacteria	Helicobacter cetorum	182217	HECE001.0523.00001.001C_00379	0.673	0.36351335	0.351659654	WP_081478651.1	HCW_RS01885	miaA	tRNA_(adenosine(37)-N6)-dimethylallyltransferase_MiaA					1	1	0	0
GCF_008728195.1	Bacteria	Pseudomonadota	Alphaproteobacteria	Roseovarius indicus	540747	ROIN002.0523.00001.001C_01176	-4.27	0.151754386	0.134502924	WP_057814407.1	RIdsm_RS05825		branched-chain_amino_acid_ABC_transporter_permease					1	0	0	0
GCF_000196475.1	Bacteria	Pseudomonadota	Gammaproteobacteria	Photorhabdus asymbiotica	291112	PHAS001.0523.00001.001C_00534	-3.947	0.196581197	0.027217491	WP_012776718.1	PAU_RS02615	robA	MDR_efflux_pump_AcrAB_transcriptional_activator_RobA					1	0	0	0
GCF_020546665.1	Bacteria	Pseudomonadota	Gammaproteobacteria	Marinobacter sp. CA1	2817656	MASP037.0523.00001.001C_01508	-4.24	0.166666667	0.111111111	WP_227175371.1	J2887_RS07545		LysR_family_transcriptional_regulator					1	0	0	0
GCF_002804225.1	Bacteria	Mycoplasmatota	Mollicutes	Mesoplasma lactucae	81460	MELA001.0523.00002.001C_00651	-0.7456	1	0.045454545	WP_096863095.1	MLACT_RS03250		HAD-IIB_family_hydrolase					1	1	0	0
GCF_000764535.1	Bacteria	Pseudomonadota	Alphaproteobacteria	Sphingomonas taxi	1549858	SPTA003.0523.00001.001C_01091	-4.15	0.147865427	0.024731785	WP_038660454.1	MC45_RS05300		SDR_family_oxidoreductase					1	0	0	0
GCF_017348915.1	Bacteria	Pseudomonadota	Gammaproteobacteria	Leclercia pneumoniae	2815358	LEPN002.0523.00001.001C_03059	-4.242	0.190606483	0.097373898	WP_207292195.1	JZ655_RS15240		LysR_family_transcriptional_regulator					1	0	0	0
GCF_019739075.1	Bacteria	Actinomycetota	Actinomycetes	Mycolicibacterium farcinogenes	1802	MYFA002.0523.00001.001C_03343	1.47	0	0.060897436	WP_043369900.1	K6L26_RS16660		DUF6192_family_protein					0	0	1	0
GCF_022354845.1	Bacteria	Bacillota	Bacilli	Streptococcus suis	1307	STSU001.0523.00058.001C_00376	-0.4993	0.333333333	0.333333333	WP_239604513.1	D2A30_RS01865		helix-turn-helix_domain-containing_protein					1	0	0	0
GCF_003122365.1	Bacteria	Actinomycetota	Actinomycetes	Streptomyces spongiicola	1690221	STSP027.0523.00001.001C_05405	-3.625	0.227272727	0.153846154	WP_109297981.1	DDQ41_RS27890		helix-turn-helix_transcriptional_regulator					1	0	0	0
GCF_026740115.1	Bacteria	Bacillota	Bacilli	Lactobacillus crispatus	47770	LACR002.0523.00017.001C_00784	-3.738	0.28125	0.28125	WP_060464188.1	LQF73_RS03920		LysR_family_transcriptional_regulator					1	0	0	0
GCF_000967425.1	Bacteria	Pseudomonadota	Alphaproteobacteria	Pseudorhizobium banfieldiae	1125847	PSBA001.0523.00001.001C_03475	1.168	0	0	WP_052640563.1	NT26_RS17250		endonuclease/exonuclease/phosphatase_family_protein					0	0	1	0
GCF_025502565.1	Bacteria	Pseudomonadota	Betaproteobacteria	Nitrosomonas sp. PLL12-2	2980404	NISP015.0523.00001.001C_01007	3.5	0.5	0.166666667	WP_082110340.1	N8S79_RS05030		DUF4868_domain-containing_protein	Kiwa__KwaB_2	Kiwa	kiwa	KwaB_00001	1	1	1	1
GCF_001953195.1	Bacteria	Pseudomonadota	Gammaproteobacteria	Acinetobacter soli	487316	ACSO001.0523.00001.001C_02302	-4.586	0.14781155	0.103688699	WP_004934344.1	BEN76_RS11530		EamA_family_transporter					1	0	0	0
GCF_022343825.1	Bacteria	Spirochaetota	Spirochaetia	Leptospira interrogans	173	LEIN001.0523.00009.001C_03115	1.203	0	0	WP_002121380.1	FH584_RS15525		hypothetical_protein					0	0	1	0
GCF_018207515.1	Bacteria	Bacillota	Bacilli	Paenibacillus tritici	1873425	PATR002.0523.00001.001C_00813	-3.66	0.222222222	0.035714286	WP_211722158.1	KDC22_RS04055		GNAT_family_N-acetyltransferase					1	0	0	0
GCF_023347725.1	Bacteria	Bacillota	Tissierellia	Ezakiella coagulans	46507	EZCO001.0523.00001.001C_00599	-3.518	0.333333333	0.333333333	WP_249239722.1	M1R54_RS02995		single-stranded_DNA-binding_protein					1	0	0	0
GCF_000179635.2	Bacteria	Bacillota	Clostridia	Ruminococcus albus	697329	RUAL001.0523.00001.001C_00484	-4.45	0.166666667	0.020114943	WP_013497208.1	RUMAL_RS02370		carbohydrate_ABC_transporter_permease					1	0	0	0
GCF_014055025.1	Bacteria	Pseudomonadota	Betaproteobacteria	Neisseria bacilliformis	267212	NEBA001.0523.00001.001C_02141	-4.44	0.333333333	0.333333333	WP_007343884.1	H3L91_RS10660		DegV_family_EDD_domain-containing_protein					1	0	0	0
GCF_002900365.1	Bacteria	Pseudomonadota	Gammaproteobacteria	Escherichia marmotae	1499973	ESMA001.0523.00001.001C_04446	-4.566	0.133164862	0.037572554	WP_038355454.1	C1192_RS23305	cysW	sulfate/thiosulfate_ABC_transporter_permease_CysW					1	0	0	0
GCF_022808015.1	Bacteria	Bacillota	Bacilli	Macrococcus armenti	2875764	MAAR002.0523.00008.001C_00442	1.17	0.404761905	0.316666667	WP_243366201.1	MRZ06_RS02205		DUF1963_domain-containing_protein					1	1	1	0
GCF_024749285.1	Bacteria	Pseudomonadota	Gammaproteobacteria	Pseudomonas sp. B21-015	2895473	PSSP246.0523.00001.001C_05208	1.826	0.035714286	0.027777778	WP_258697667.1	LOY38_RS26040		hypothetical_protein					0	0	1	0
GCF_016904815.1	Bacteria	Pseudomonadota	Gammaproteobacteria	Escherichia albertii	208962	ESAL001.0523.00020.001C_04263	2.59	0	0.010802469	WP_025237828.1	JRC44_RS21040		hypothetical_protein					0	0	1	0
GCF_003288115.1	Bacteria	Bacillota	Bacilli	Ligilactobacillus murinus	1622	LIMU001.0523.00001.001C_00251	-4.38	0.166666667	0.166666667	WP_112286322.1	CPS94_RS01255		type_II_CAAX_endopeptidase_family_protein					1	0	0	0
GCF_000011685.1	Bacteria	Pseudomonadota	Alphaproteobacteria	Gluconobacter oxydans	290633	GLOX001.0523.00002.001C_02092	2.676	0.02	0.01564718	WP_024716785.1	GOX_RS11360		bestrophin_family_ion_channel					0	0	1	0
GCF_019890895.1	Bacteria	Pseudomonadota	Gammaproteobacteria	Klebsiella sp. CTHL.F3a	2873296	KLSP020.0523.00001.002P_05670	1.593	0.166666667	0.166666667	WP_223036004.1	K7H21_RS28265		MarR_family_transcriptional_regulator					1	0	1	0
GCF_020882645.1	Bacteria	Pseudomonadota	Alphaproteobacteria	Roseibium aggregatum	187304	ROAG001.0523.00006.003P_05792	-3.295	0.305555556	0.305555556	WP_229006349.1	GFK91_RS28925		M48_family_metalloprotease					1	0	0	0
GCF_021903335.1	Bacteria	Pseudomonadota	Gammaproteobacteria	Xanthomonas translucens	152263	XATR001.0523.00012.001C_03785	3.27	1	1	WP_068830075.1	KHA79_RS18865		HNH_endonuclease_signature_motif_containing_protein			PDC-M01	PDC-M01B_WP_219174738.1	1	1	1	1
GCF_000364165.2	Bacteria	Bacillota	Clostridia	Clostridium sp. MD294	97138	CLSP002.0523.00001.001C_00206	-4.527	0.166666667	0.021571584	WP_004036137.1	C820_RS01030		MetQ/NlpA_family_ABC_transporter_substrate-binding_protein					1	0	0	0
GCF_000265505.1	Bacteria	Bacteroidota	Cytophagia	Bernardetia litoralis	880071	BELI001.0523.00001.001C_02190	3.941	0.227777778	0.195238095	WP_014798034.1	FLELI_RS10820		hypothetical_protein					1	0	1	1
GCF_016695175.1	Bacteria	Pseudomonadota	Gammaproteobacteria	Pseudoalteromonas sp. GCY	2003316	PSSP088.0523.00001.001C_04719	-4.305	0.166666667	0.166666667	WP_099029975.1	JJQ94_RS23570		retropepsin-like_aspartic_protease					1	0	0	0
GCF_000328765.2	Bacteria	Bacillota	Clostridia	Tepidanaerobacter acetatoxydans	1209989	TEAC001.0523.00002.001C_00929	-3.916	0.192307692	0.106837607	WP_013777996.1	TEPIRE1_RS04545		ABC_transporter_ATP-binding_protein					1	0	0	0
GCF_028867175.1	Bacteria	Bacillota	Clostridia	Clostridium perfringens	1502	CLPE001.0523.00053.001C_01120	1.278	0	0.142857143	WP_004459035.1	PVA22_RS05600		hypothetical_protein					0	0	1	0
GCF_001010285.1	Bacteria	Pseudomonadota	Gammaproteobacteria	Photorhabdus thracensis	230089	PHTH001.0523.00001.001C_03891	3.371	0.016666667	0.011904762	WP_046976101.1	VY86_RS18900		DUF4255_domain-containing_protein					0	0	1	1
GCF_000209655.1	Bacteria	Pseudomonadota	Betaproteobacteria	Pusillimonas sp. T7-7	1007105	PUSP001.0523.00001.001C_01768	-2.533	0.222222222	0.166666667	WP_245153532.1	PT7_RS08725		LysR_substrate-binding_domain-containing_protein					1	0	0	0
GCF_028335565.1	Bacteria	Bacillota	Bacilli	Enterococcus faecium	1352	ENFA002.0523.00223.001C_01935	2.139	0.903333333	0.903333333	WP_047638996.1	PML93_RS09675		hypothetical_protein					1	1	1	0
GCF_000010985.1	Bacteria	Deferribacterota	Deferribacteres	Deferribacter desulfuricans	639282	DEDE005.0523.00001.001C_01293	-3.953	0.25	0.25	WP_013007982.1	DEFDS_RS06375		Mrp/NBP35_family_ATP-binding_protein					1	0	0	0
GCF_013457615.1	Bacteria	Pseudomonadota	Gammaproteobacteria	Raoultella ornithinolytica	54291	RAOR001.0523.00008.001C_04770	-2.602	0.5	0.392857143	WP_180850313.1	GPJ65_RS23675		hypothetical_protein					1	1	0	0
GCF_009720145.1	Bacteria	Pseudomonadota	Alphaproteobacteria	Sphingobium sp. CAP-1	2676077	SPSP053.0523.00001.002C_03105	-4.402	0.2	0.2	WP_155185665.1	GL174_RS15370		helix-turn-helix_transcriptional_regulator					1	0	0	0
GCF_024759365.1	Bacteria	Bacteroidota	Bacteroidia	Bacteroides ovatus	28116	BAOV001.0523.00008.004P_05687	-2.275	0.158730159	0.192857143	WP_258899037.1	NXX44_RS28435		DUF5712_family_protein					1	0	0	0
GCF_016756635.1	Bacteria	Pseudomonadota	Alphaproteobacteria	Mesorhizobium sp. L-8-10	2744523	MESP053.0523.00001.001C_06828	-4.125	0.155555556	0.155555556	WP_202308686.1	JN280_RS33925		AraC_family_transcriptional_regulator					1	0	0	0
GCF_001461805.1	Bacteria	Pseudomonadota	Gammaproteobacteria	[Enterobacter] lignolyticus	1334193	ENLI001.0523.00002.001C_02456	-3.873	0.238607159	0.049302666	WP_013366028.1	AO703_RS12060		LysR_family_transcriptional_regulator					1	0	0	0
GCF_009762725.1	Bacteria	Pseudomonadota	Gammaproteobacteria	Pantoea agglomerans	549	PAAG001.0523.00006.004P_04510	1.852	0.089759003	0.121968033	WP_033781262.1	PAASB05_RS22400		hypothetical_protein					0	0	1	0
GCF_024612015.1	Bacteria	Actinomycetota	Actinomycetes	Streptomyces sp. CA-210063	2801029	STSP145.0523.00001.001C_04163	3.012	0.25	0.25	WP_257542714.1	JIX56_RS20815		hypothetical_protein					1	0	1	0
GCF_022559545.1	Bacteria	Pseudomonadota	Gammaproteobacteria	Pseudomonas aeruginosa	287	PSAE001.0523.00343.001C_02294	3.057	0.388888889	0.541666667	WP_023119338.1	K0T28_RS11445		hypothetical_protein					1	1	1	0
GCF_021655555.1	Bacteria	Pseudomonadota	Gammaproteobacteria	Marinagarivorans cellulosilyticus	2721545	MACE001.0523.00001.001C_00107	3.996	0.208333333	0.166666667	WP_236985400.1	MARGE09_RS00535		hypothetical_protein					1	0	1	1
GCF_000195275.1	Bacteria	Spirochaetota	Spirochaetia	Treponema succinifaciens	869209	TRSU001.0523.00001.001C_01332	-1.738	0.166666667	0.166666667	WP_013701469.1	TRESU_RS06500	rsmA	16S_rRNA_(adenine(1518)-N(6)/adenine(1519)-N(6))-_dimethyltransferase_RsmA					1	0	0	0
GCF_018986915.1	Bacteria	Thermodesulfobacteriota	Desulfuromonadia	Geomonas oryzisoli	2847992	GEOR001.0523.00001.001C_03949	-4.555	0.166666667	0.079269972	WP_216800087.1	KP004_RS19715		DMT_family_transporter					1	0	0	0
GCF_022919455.1	Bacteria	Bacteroidota	Cytophagia	Hymenobacter sp. 5414T-23	2932252	HYSP032.0523.00001.001C_01022	-4.17	0.2	0.05	WP_171592444.1	MUN83_RS05075		anti-sigma_factor					1	0	0	0
GCF_001886595.1	Bacteria	Actinomycetota	Actinomycetes	Streptomyces venezuelae	54571	STVE002.0523.00001.001C_07383	-1.152	0.166666667	0.166666667	WP_041663317.1	vnz_RS36855		sporulation_protein					1	0	0	0
GCF_002949735.1	Bacteria	Cyanobacteriota	Cyanophyceae	Nostoc sp. 'Peltigera membranacea cyanobiont' N6	1261031	NOSP011.0523.00001.001C_02909	4.176	0	0	WP_181154460.1	NPM_RS14455		type_I_restriction_endonuclease					0	0	1	1
GCF_000788395.1	Bacteria	Pseudomonadota	Gammaproteobacteria	Pseudoalteromonas piratica	1348114	PSPI002.0523.00001.001C_00516	-4.195	0.139037153	0.113616818	WP_038638361.1	OM33_RS02560		DMT_family_transporter					1	0	0	0
GCF_900169485.1	Bacteria	Actinomycetota	Coriobacteriia	Phoenicibacter congonensis	1944646	PHCO002.0523.00001.001C_00062	-4.33	0.19047619	0.19047619	WP_231961708.1	B5449_RS00305		FAD/NAD(P)-binding_protein					1	0	0	0
GCF_027942055.1	Bacteria	Bacillota	Clostridia	Ruminococcus sp. FMB-CY1	2878202	RUSP010.0523.00001.001C_00384	-3.576	0.222222222	0.095238095	WP_252558463.1	LCN94_RS01920		ABC_transporter_ATP-binding_protein					1	0	0	0
GCF_026650905.1	Bacteria	Bacillota	Clostridia	Clostridium estertheticum	238834	CLES001.0523.00002.001C_02108	2.76	0.138888889	0.083333333	WP_226136912.1	LL065_RS10540		DUF4261_domain-containing_protein					1	0	1	0
GCF_019090985.1	Bacteria	Pseudomonadota	Gammaproteobacteria	Photorhabdus akhurstii	171438	PHAK001.0523.00001.001C_02126	-3.285	0.208333333	0.166666667	WP_217471471.1	B0X70_RS10595		hypothetical_protein					1	0	0	0
GCF_000092825.1	Bacteria	Actinomycetota	Actinomycetes	Segniliparus rotundus	640132	SERO001.0523.00001.001C_02239	-4.086	0.25	0.028195489	WP_013139109.1	SROT_RS11055		LLM_class_F420-dependent_oxidoreductase					1	0	0	0
GCF_000972245.3	Bacteria	Bacillota	Bacilli	Priestia filamentosa	1402861	PRFI001.0523.00001.001C_02411	-0.71	0.15	0.15	WP_046217263.1	BEH_RS11705		DUF2184_domain-containing_protein					1	0	0	0
GCF_021389975.1	Bacteria	Bacteroidota	Cytophagia	Fulvivirga ulvae	2904245	FUSP001.0523.00001.001C_05676	-3.404	0.25	0.25	WP_233763772.1	LVD17_RS28280		hypothetical_protein					1	0	0	0
GCF_004014855.1	Bacteria	Bacteroidota	Flavobacteriia	Apibacter raozihei	2500547	APRA001.0523.00001.001C_00162	3.215	0.175757576	0.146296296	WP_128148867.1	EOV51_RS00795		HEPN_domain-containing_protein					1	0	1	1
GCF_026810445.1	Bacteria	Pseudomonadota	Gammaproteobacteria	Pseudomonas sp. BSw22131	3002903	PSSP301.0523.00001.001C_01893	1.412	0	0	WP_268800422.1	OYW20_RS09465		hypothetical_protein					0	0	1	0
GCF_018406465.1	Bacteria	Bacillota	Erysipelotrichia	Longicatena caecimuris	1796635	LOCA001.0523.00001.001C_01367	1.331	0	0	WP_008688634.1	KJS44_RS06805	gpr	GPR_endopeptidase					0	0	1	0
GCF_007741535.1	Bacteria	Planctomycetota	Planctomycetia	Rubripirellula lacrimiformis	1930273	RULA003.0523.00001.001C_02719	1.088	0	0	WP_145170166.1	K227x_RS13465		SAM-dependent_methyltransferase					0	0	1	0
GCF_022919095.1	Bacteria	Bacillota	Bacilli	Halobacillus salinarum	2932257	HASP031.0523.00001.001C_03348	-4.137	0.25	0.021853328	WP_244708899.1	MUN89_RS16715		cation_diffusion_facilitator_family_transporter					1	0	0	0
GCF_002222595.2	Bacteria	Bacillota	Clostridia	Blautia hansenii	537007	BLHA001.0523.00001.001C_02347	1.178	0	0.055555556	WP_022238891.1	CGC63_RS11635		DUF5688_family_protein					0	0	1	0
GCF_009867075.1	Bacteria	Actinomycetota	Actinomycetes	Streptomyces sp. NHF165	2175864	STSP064.0523.00001.001C_06580	1.524	0.005291005	0.00617284	WP_030884929.1	DEH18_RS32770		hypothetical_protein					0	0	1	0
GCF_003019855.1	Bacteria	Pseudomonadota	Gammaproteobacteria	Plesiomonas shigelloides	703	PLSH001.0523.00001.001C_00430	1.843	0.013202978	0.01136541	WP_230425846.1	C7R88_RS02170		Kdo_hydroxylase_family_protein					0	0	1	0
GCF_013170845.1	Bacteria	Pseudomonadota	Alphaproteobacteria	Mesorhizobium loti	935548	MELO001.0523.00004.001C_06173	-4.55	0.222222222	0.222222222	WP_245268898.1	EB235_RS30785		DMT_family_transporter					1	0	0	0
GCF_018687455.1	Bacteria	Pseudomonadota	Betaproteobacteria	Polynucleobacter sp. TSB-Sco08W16	1758374	POSP006.0523.00001.001C_01309	1.168	0.010110138	0.018314879	WP_215393161.1	FD961_RS06530	rlmJ	23S_rRNA_(adenine(2030)-N(6))-methyltransferase_RlmJ					0	0	1	0
GCF_021117405.1	Bacteria	Pseudomonadota	Gammaproteobacteria	Frateuria edaphi	2898793	FRED001.0523.00001.001C_02402	3.795	0.142857143	0.142857143	WP_231321097.1	LQ772_RS12015		hypothetical_protein	PD-T4-5__PD-T4-5	PD-T4-5	PD-T4-5	PD-T4-5_WP_162303019.1	1	0	1	1
GCF_029633805.1	Bacteria	Pseudomonadota	Betaproteobacteria	Burkholderia contaminans	488447	BUCO001.0523.00013.002C_03664	3.312	0.03030303	0.03030303	WP_278132191.1	LXE92_RS18320		hypothetical_protein					0	0	1	1
GCF_004135935.1	Bacteria	Pseudomonadota	Alphaproteobacteria	Methylovirgula ligni	569860	MELI002.0523.00001.001C_01439	2.16	0	0	WP_115835468.1	CWB41_RS07155		DUF6502_family_protein					0	0	1	0
GCF_009676405.1	Bacteria	Pseudomonadota	Gammaproteobacteria	Stenotrophomonas maltophilia	40324	STMA001.0523.00019.001C_00619	2.879	0	0	WP_141098052.1	FEO86_RS03105		hypothetical_protein					0	0	1	0
GCF_024172505.1	Bacteria	Bacillota	Bacilli	Staphylococcus xylosus	1288	STXY001.0523.00012.001C_00035	-2.783	0.51199774	0.51199774	WP_225526555.1	A2I71_RS00175		transcriptional_regulator					1	1	0	0
GCF_000304455.1	Bacteria	Bacteroidota	Cytophagia	Cardinium endosymbiont of Encarsia pergandiella	1231626	CAEN005.0523.00001.001C_00443	2.84	0	0.008333333	WP_014934622.1	AL022_RS02195		Rpn_family_recombination-promoting_nuclease/putative_transposase					0	0	1	0
GCF_002943895.1	Bacteria	Actinomycetota	Actinomycetes	Streptomyces sp. WAC00288	2094021	STSP058.0523.00001.003P_06963	-3.78	0.266666667	0.119047619	WP_062760567.1	C5L38_RS34795		alpha/beta_hydrolase					1	0	0	0
GCF_018517185.1	Bacteria	Bacillota	Bacilli	Enterococcus faecium	1352	ENFA002.0523.00153.001C_01777	1.885	0.014405271	0.014649012	WP_256734559.1	I8F50_RS08855		MoxR_family_ATPase					0	0	1	0
GCF_000091405.1	Bacteria	Bacillota	Bacilli	Lactobacillus johnsonii	633699	LAJO001.0523.00005.002P_01757	3.61	0.125	0.1	WP_012846842.1	FI9785_RS08620		nucleotidyl_transferase_AbiEii/AbiGii_toxin_family_protein	AbiEii__AbiEii	AbiE	AbiE	AbiEii_WP_110023304.1	0	0	1	1
GCF_002796425.1	Bacteria	Pseudomonadota	Gammaproteobacteria	Klebsiella aerogenes	548	KLAE001.0523.00007.001C_00507	2.436	0.666666667	0.666666667	WP_157797646.1	AM334_RS02640		hypothetical_protein					1	1	1	0
GCF_000230975.2	Bacteria	Pseudomonadota	Alphaproteobacteria	Hyphomicrobium denitrificans	670307	HYDE001.0523.00002.001C_03235	-1.812	0.166666667	0.01395668	WP_015599639.1	HYPDE_RS16345		ParB/RepB/Spo0J_family_partition_protein					1	0	0	0
GCF_022591595.1	Bacteria	Actinomycetota	Actinomycetes	Gordonia alkanivorans	84096	GOAL001.0523.00002.001C_02266	1.389	0	0	WP_127961899.1	MND02_RS11330		hypothetical_protein					0	0	1	0
GCF_001636255.1	Bacteria	Pseudomonadota	Gammaproteobacteria	Hafnia alvei	569	HAAL001.0523.00001.001C_03355	3.402	0	0.090909091	WP_063587096.1	A6V27_RS16665		HNH_endonuclease			septu_type_I	PtuB1_00040	0	0	1	1
GCF_013394165.1	Bacteria	Pseudomonadota	Gammaproteobacteria	Pseudoalteromonas sp. Scap06	2589991	PSSP127.0523.00001.001C_02059	-4.246	0.133333333	0.024086022	WP_138604996.1	FLM47_RS10250		NTP_transferase_domain-containing_protein					1	0	0	0
GCF_023923185.1	Bacteria	Pseudomonadota	Alphaproteobacteria	Roseomonas mucosa	207340	ROMU002.0523.00003.001C_02296	1.522	0.111111111	0.009562842	WP_026033398.1	NF552_RS11480		phenylacetic_acid_degradation_protein					0	0	1	0
GCF_029643425.1	Bacteria	Actinomycetota	Actinomycetes	Isoptericola sp. AK164	3024246	ISSP001.0523.00001.001C_02097	-4.12	0.277777778	0.166666667	WP_278234847.1	PO879_RS10485		SGNH/GDSL_hydrolase_family_protein					1	0	0	0
GCF_005489985.1	Bacteria	Pseudomonadota	Gammaproteobacteria	Serratia fonticola	47917	SEFO001.0523.00003.001C_03606	-3.68	0.134199134	0.134199134	WP_071681064.1	FD644_RS18030		LysR_family_transcriptional_regulator					1	0	0	0
GCF_013347285.1	Bacteria	Pseudomonadota	Alphaproteobacteria	Azospirillum oryzae	286727	AZOR001.0523.00001.001C_00135	-4.3	0.138888889	0.012643678	WP_149201842.1	HUE56_RS09670		SDR_family_oxidoreductase					1	0	0	0
GCF_001267275.1	Bacteria	Pseudomonadota	Gammaproteobacteria	Thiopseudomonas alkaliphila	1697053	THAL004.0523.00005.001C_00124	-4.03	0.708333333	0.62962963	WP_053105406.1	AKN90_RS00600		WYL_domain-containing_protein			DMS_other	COG2378	1	1	0	0
GCF_004216475.1	Bacteria	Pseudomonadota	Alphaproteobacteria	Thalassococcus sp. S3	2017482	THSP014.0523.00001.001C_03168	1.855	0.017676768	0.007174393	WP_130407619.1	CFI11_RS15785		MoxR_family_ATPase					0	0	1	0
GCF_010725485.1	Bacteria	Actinomycetota	Actinomycetes	Mycolicibacterium parafortuitum	39692	MYPA001.0523.00001.001C_00931	1.955	0	0	WP_163765593.1	NTM_RS04635	eccE	type_VII_secretion_protein_EccE					0	0	1	0
GCF_003711105.1	Bacteria	Actinomycetota	Actinomycetes	Actinoplanes teichomyceticus	457423	ACTE002.0523.00001.001C_07224	2.072	0	0.006944444	WP_122981760.1	ACTEI_RS36215		DUF5926_family_protein					0	0	1	0
GCF_014126825.1	Bacteria	Actinomycetota	Actinomycetes	Tomitella gaofuii	2760083	TOGA001.0523.00001.001C_00302	-3.838	0.2	0.009428224	WP_182358760.1	H4F70_RS01500		class_I_SAM-dependent_methyltransferase					1	0	0	0
GCF_018582665.1	Bacteria	Bacillota	Bacilli	Cytobacillus gottheilii	859144	CYGO001.0523.00001.001C_02551	1.173	0	0	WP_214474150.1	J1899_RS12720		MerR_family_transcriptional_regulator					0	0	1	0
GCF_022369175.1	Bacteria	Pseudomonadota	Gammaproteobacteria	Escherichia coli	562	ESCO001.0523.01461.001C_00795	-0.295	0.85	0.85	WP_001059075.1	HZS87_RS03965		site-specific_integrase					1	1	0	0
GCF_001952815.1	Bacteria	Bacteroidota	Sphingobacteriia	Sphingobacterium sp. B29	1933220	SPSP031.0523.00001.001C_01595	3.572	0.048611111	0.048611111	WP_075991482.1	BV902_RS07970		phosphoribosyltransferase_family_protein					0	0	1	1
GCF_014725815.1	Bacteria	Pseudomonadota	Alphaproteobacteria	Komagataeibacter rhaeticus	215221	KORH002.0523.00002.001C_02522	-4.242	0.333333333	0.017241379	WP_007397786.1	ICJ78_RS12595		oxidoreductase					1	0	0	0
GCF_026651525.1	Bacteria	Pseudomonadota	Gammaproteobacteria	Aeromonas dhakensis	196024	AEDH001.0523.00011.001C_00882	3.002	0.5	0.5	WP_268038309.1	NRZ32_RS04410		HNH_endonuclease			RM_type_HNH	bir_HNH	1	1	1	0
GCF_003019295.1	Bacteria	Fusobacteriota	Fusobacteriia	Fusobacterium nucleatum	76856	FUNU001.0523.00010.001C_02048	-3.64	0.393333333	0.393333333	WP_011017180.1	C7Y58_RS10365		ROK_family_protein					1	1	0	0
GCF_002157735.2	Bacteria	Pseudomonadota	Gammaproteobacteria	Vibrio aphrogenes	1891186	VIAP001.0523.00001.001C_00617	-1.692	0.2	0.339285714	WP_086982429.1	VCA1004_RS03080		hypothetical_protein					1	0	0	0
GCF_003019675.1	Bacteria	Fusobacteriota	Fusobacteriia	Fusobacterium ulcerans	861	FUUL001.0523.00001.001C_02839	-3.6	0.666666667	0.285714286	WP_005977439.1	C4N20_RS14110	thrB	homoserine_kinase					1	1	0	0
GCF_024181325.1	Bacteria	Spirochaetota	Spirochaetia	Treponema sp. OMZ 305	1659192	TRSP005.0523.00001.001C_02175	-4.445	0.291666667	0.131578947	WP_253675640.1	ABK01_RS10825		permease					1	0	0	0
GCF_016127995.1	Bacteria	Actinomycetota	Actinomycetes	Schaalia meyeri	52773	SCME001.0523.00002.001C_00966	-2.469	0.166666667	0.166666667	WP_074633561.1	I6H42_RS04825		hypothetical_protein					1	0	0	0
GCF_003945345.1	Bacteria	Bacillota	Bacilli	Paenibacillus baekrokdamisoli	1712516	PABA002.0523.00001.001C_01940	2.822	0.006024096	0.005376344	WP_125655764.1	EKN16_RS09490		hypothetical_protein					0	0	1	0
GCF_029392135.1	Bacteria	Pseudomonadota	Gammaproteobacteria	Acinetobacter sp. ESL0695	2983215	ACSP091.0523.00001.001C_01770	1.241	0.367196764	0.34777327	WP_277094583.1	OZX61_RS08850		hydrolase_or_metal-binding_protein					1	1	1	0
GCF_023373505.1	Bacteria	Actinomycetota	Actinomycetes	Kocuria rhizophila	72000	KORH001.0523.00002.001C_00053	-4.242	0.20952381	0.149659864	WP_191872469.1	M4095_RS00265		3-hydroxyacyl-CoA_dehydrogenase_family_protein					1	0	0	0
GCF_018141365.1	Bacteria	Pseudomonadota	Gammaproteobacteria	Pseudoalteromonas sp. M8	2692624	PSSP151.0523.00001.002C_00106	-3.887	0.296734234	0.291213768	WP_211865599.1	GSF13_RS00525		WYL_domain-containing_protein					1	0	0	0
GCF_018286635.1	Bacteria	Pseudomonadota	Alphaproteobacteria	Sphingobium phenoxybenzoativorans	1592790	SPPH002.0523.00001.001C_04681	3.941	0.066666667	0.1	WP_212609371.1	KFK14_RS23595		DUF5677_domain-containing_protein					0	0	1	1
GCF_000025605.1	Bacteria	Aquificota	Aquificia	Thermocrinis albus	638303	THAL003.0523.00001.001C_00684	-2.926	0.333333333	0.25	WP_012991706.1	THAL_RS03355		2-oxoacid:ferredoxin_oxidoreductase_subunit_beta					1	0	0	0
GCF_014191545.1	Bacteria	Pseudomonadota	Alphaproteobacteria	Terrihabitans soli	708113	TESO001.0523.00001.001C_00927	2.059	0	0.007352769	WP_222876836.1	IZ6_RS04610		uracil-DNA_glycosylase					0	0	1	0
GCF_009827115.1	Bacteria	Pseudomonadota	Gammaproteobacteria	Pseudomonas sp. J380	2605424	PSSP136.0523.00001.001C_04263	-0.8613	0.138888889	0.138888889	WP_060765902.1	FXO12_RS21110		phage_tail_protein					1	0	0	0
GCF_000316575.1	Bacteria	Cyanobacteriota	Cyanophyceae	Calothrix sp. PCC 7507	99598	CASP004.0523.00001.001C_02471	2.969	0.125	0.136363636	WP_015128744.1	CAL7507_RS11995		hypothetical_protein					0	0	1	0
GCF_003383595.3	Bacteria	Mycoplasmatota	Unassigned	Metamycoplasma phocicerebrale	142649	MEPH001.0523.00001.001C_00621	1.361	0	0	WP_116171753.1	DMC14_RS03060		DNA_polymerase_III					0	0	1	0
GCF_001932055.2	Bacteria	Pseudomonadota	Alphaproteobacteria	Roseibium aggregatum	187304	ROAG001.0523.00001.003P_05799	-2.543	0.158914729	0.158914729	WP_075282919.1	ST40_RS28920		hypothetical_protein					1	0	0	0
GCF_019356415.1	Bacteria	Pseudomonadota	Gammaproteobacteria	Salmonella bongori	54736	SABO001.0523.00004.001C_01748	-3.848	0.188898881	0.188898881	WP_020845873.1	EWI73_RS08680		AraC_family_transcriptional_regulator					1	0	0	0
GCF_027627455.1	Bacteria	Bacteroidota	Sphingobacteriia	Sphingobacterium sp. SYP-B4668	2996035	SPSP085.0523.00001.001C_00878	1.358	0.017857143	0.005208333	WP_270089573.1	OQ289_RS04390		endonuclease/exonuclease/phosphatase_family_protein					0	0	1	0
GCF_000262145.1	Bacteria	Bacillota	Bacilli	Streptococcus parasanguinis	1114965	STPA007.0523.00002.001C_00683	2.117	0.375	0.21	WP_014713024.1	SPAF_RS03430		Rpn_family_recombination-promoting_nuclease/putative_transposase					1	1	1	0
GCF_008151785.1	Bacteria	Bacillota	Clostridia	Peptacetobacter hiranonis	89152	PEHI001.0523.00001.001C_00608	-3.908	0.25	0.027072758	WP_040410357.1	KGNDJEFE_RS03005	hslO	Hsp33_family_molecular_chaperone_HslO					1	0	0	0
GCF_025905485.1	Bacteria	Pseudomonadota	Gammaproteobacteria	Pseudomonas putida	303	PSPU001.0523.00039.001C_01713	1.176	0.083333333	0.03	WP_012271435.1	OGV21_RS08565		helix-turn-helix_domain-containing_protein					0	0	1	0
GCF_001998865.1	Bacteria	Actinomycetota	Actinomycetes	Tessaracoccus flavescens	399497	TEFL001.0523.00001.001C_00182	3.553	0.5	0.5	WP_077347072.1	BW733_RS00925		HEPN/Toprim-associated_domain-containing_protein					1	1	1	1
GCF_001610995.1	Bacteria	Pseudomonadota	Alphaproteobacteria	Sphingopyxis macrogoltabida	33050	SPMA001.0523.00003.001C_03210	-4.61	0.277056277	0.277056277	WP_054729375.1	ATM17_RS15520		EamA_family_transporter					1	0	0	0
GCF_000199675.1	Bacteria	Chloroflexota	Anaerolineae	Anaerolinea thermophila	926569	ANTH002.0523.00001.001C_00002	2.252	0.06445993	0.06445993	WP_013558435.1	ANT_RS00020		site-specific_DNA-methyltransferase	RM_Type_II__Type_II_MTases	RM_Type_II			0	0	1	0
GCF_024665615.1	Bacteria	Bacillota	Bacilli	Ligilactobacillus salivarius	1624	LISA001.0523.00015.001C_01001	3.033	0.083333333	0.055555556	WP_095759321.1	NUU06_RS05000		hypothetical_protein					0	0	1	0
GCF_004135585.1	Bacteria	Pseudomonadota	Alphaproteobacteria	Sphingosinicella sp. BN140058	1892855	SPSP025.0523.00001.001C_01905	-4.332	0.159722222	0.159722222	WP_206186008.1	ETR14_RS09495		arginase_family_protein					1	0	0	0
GCF_016904015.1	Bacteria	Bacillota	Clostridia	Mediterraneibacter gnavus	33038	RUGN001.0523.00001.001C_02946	1.906	0	0	WP_009244172.1	I6K72_RS14630		hypothetical_protein					0	0	1	0
GCF_000250635.1	Bacteria	Bacteroidota	Saprospiria	Saprospira grandis	984262	SAGR001.0523.00002.001C_00198	-3.984	0.222222222	0.222222222	WP_050981187.1	SGRA_RS01130		hypothetical_protein					1	0	0	0
GCF_000317615.1	Bacteria	Cyanobacteriota	Cyanophyceae	Dactylococcopsis salina	13035	DASA001.0523.00001.001C_01594	-4.43	0.166666667	0.087191358	WP_015229225.1	DACSA_RS07755		tetratricopeptide_repeat_protein					1	0	0	0
GCF_023347275.1	Bacteria	Bacillota	Clostridia	Faecalibacterium sp. I3-3-89	2929493	FASP007.0523.00001.001C_00039	-4.676	0.133928571	0.034126984	WP_249233887.1	MTP38_RS00195	sdaAA	L-serine_ammonia-lyase,_iron-sulfur-dependent,_subunit_alpha					1	0	0	0
GCF_023538975.1	Bacteria	Pseudomonadota	Gammaproteobacteria	Klebsiella pneumoniae	573	KLPN001.0523.00939.001C_00223	3.75	0.583333333	0.583333333	WP_249945164.1	M8Y66_RS01115		AAA_family_ATPase			Lamassu_Family	Lamassu-Fam__LmuB_SMC_Cap4_nuclease_II	1	1	1	1
GCF_009931535.1	Bacteria	Pseudomonadota	Gammaproteobacteria	Pectobacterium parmentieri	1905730	PEPA001.0523.00013.001C_02362	1.203	0.503846154	0.458041958	WP_161545898.1	GMW39_RS11680		GTPase_family_protein					1	1	1	0
GCF_022354405.1	Bacteria	Pseudomonadota	Betaproteobacteria	Wielerella bovis	2917790	WIBO001.0523.00002.001C_01616	-3.62	0.229166667	0.152777778	WP_249442099.1	MIS46_RS08080		LysR_family_transcriptional_regulator					1	0	0	0
GCF_029219985.1	Bacteria	Pseudomonadota	Betaproteobacteria	Ralstonia solanacearum	564065	RASO001.0523.00098.001C_01234	2.268	0	0.166666667	WP_196303127.1	PG909_RS06170		hypothetical_protein					0	0	1	0
GCF_021091115.1	Bacteria	Bacillota	Bacilli	Lactobacillus delbrueckii	29397	LADE001.0523.00018.001C_00042	-4.18	0.174415584	0.06229128	WP_013438884.1	HR078_RS00210		ROK_family_protein					1	0	0	0
GCF_013393925.1	Bacteria	Cyanobacteriota	Cyanophyceae	Nostoc sp. C057	2576903	NOSP026.0523.00001.001C_01905	1.239	0.233333333	0.166666667	WP_179072420.1	FD724_RS09370		ATP-binding_protein					1	0	1	0
GCF_001688725.2	Bacteria	Bacteroidota	Bacteroidia	Bacteroides caecimuris	1796613	BACA003.0523.00001.001C_01931	2.574	0.5	0.428571429	WP_065538754.1	A4V03_RS09820		hypothetical_protein					1	1	1	0
GCF_001702215.1	Bacteria	Bacillota	Bacilli	Pediococcus claussenii	187452	PECL001.0523.00001.001C_01811	-4.324	0.139533011	0.040098789	WP_014215395.1	AYR57_RS08915		aldose_1-epimerase_family_protein					1	0	0	0
GCF_003576455.2	Bacteria	Bacteroidota	Sphingobacteriia	Mucilaginibacter celer	2305508	MUCE001.0523.00001.001C_05566	-3.22	0.157071632	0.15409661	WP_245447050.1	HYN43_RS28030		IS982_family_transposase					1	0	0	0
GCF_018255875.1	Bacteria	Actinomycetota	Actinomycetes	Streptomyces lavendulae	58340	STLA001.0523.00002.001C_00771	-2.537	0.5	0.285714286	WP_030229914.1	SLLC_RS03850		radical_SAM_protein					1	1	0	0
GCF_028751195.1	Bacteria	Bacillota	Bacilli	Alicyclobacillus sp. ALC3	2796143	ALSP024.0523.00001.001C_04108	2.396	0.032679739	0.030864198	WP_274433567.1	JC200_RS20540		Rpn_family_recombination-promoting_nuclease/putative_transposase					0	0	1	0
GCF_007859615.1	Bacteria	Mycoplasmatota	Mollicutes	Mycoplasma anserisalpingitidis	519450	MYAN002.0523.00003.001C_00373	1.296	0	0.111111111	WP_146368492.1	FRW55_RS01860		5'-3'_exonuclease_H3TH_domain-containing_protein					0	0	1	0
GCF_000253035.1	Bacteria	Chlamydiota	Chlamydiia	Parachlamydia acanthamoebae	765952	PAAC001.0523.00001.001C_01233	3.139	0	0	WP_013924876.1	PUV_RS06130	rlmF	23S_rRNA_(adenine(1618)-N(6))-methyltransferase_RlmF					0	0	1	0
GCF_009763625.1	Bacteria	Pseudomonadota	Gammaproteobacteria	Vibrio parahaemolyticus	670	VIPA001.0523.00041.001C_00722	3.729	0.166666667	0.166666667	WP_031829223.1	GPY29_RS03860		hypothetical_protein					1	0	1	1
GCF_902385735.1	Bacteria	Campylobacterota	Epsilonproteobacteria	Campylobacter hyointestinalis	198	CAHY001.0523.00001.001C_00325	-3.64	0.333333333	0.333333333	WP_034962378.1	FXY79_RS01620		LysR_family_transcriptional_regulator					1	0	0	0
GCF_009873295.1	Bacteria	Pseudomonadota	Gammaproteobacteria	Pectobacterium brasiliense	180957	PEBR001.0523.00005.001C_04134	1.389	0.472451791	0.40888659	WP_010279443.1	GT391_RS20585		50S_ribosome-binding_GTPase					1	1	1	0
GCF_003019755.1	Bacteria	Fusobacteriota	Fusobacteriia	Fusobacterium periodonticum	860	FUPE001.0523.00001.001C_01081	-3.697	0.191666667	0.191666667	WP_008793327.1	C4N17_RS05555		hypothetical_protein					1	0	0	0
GCF_024759225.1	Bacteria	Bacteroidota	Bacteroidia	Bacteroides ovatus	28116	BAOV001.0523.00006.001C_03568	1.476	0	0	WP_149951342.1	NXW12_RS17840		DUF4373_domain-containing_protein					0	0	1	0
GCF_000200595.1	Bacteria	Campylobacterota	Epsilonproteobacteria	Helicobacter felis	936155	HEFE001.0523.00001.001C_01170	-4.29	0.169047619	0.169047619	WP_013469608.1	HFELIS_RS05785		peptidyl-prolyl_cis-trans_isomerase					1	0	0	0
GCF_009883895.1	Bacteria	Pseudomonadota	Gammaproteobacteria	Vibrio parahaemolyticus	670	VIPA001.0523.00049.001C_00975	4.082	0.2	0.214285714	WP_139833665.1	EHC68_RS05135		hypothetical_protein					1	0	1	1
GCF_025148445.1	Bacteria	Bacillota	Clostridia	Butyrivibrio crossotus	45851	BUCR001.0523.00001.001C_00701	0.3013	0.133333333	0.039613527	WP_005604114.1	NQ527_RS03510		patatin_family_protein					1	0	0	0
GCF_000973085.1	Bacteria	Fusobacteriota	Fusobacteriia	Sneathia vaginalis	187101	SNVA001.0523.00001.001C_00928	2.732	0	0.059576613	WP_237223914.1	VC03_RS04590		DNA_adenine_methylase	RM_Type_II__Type_II_MTases	RM_Type_II	RM_type_II	MTase_II_00080	0	0	1	0
GCF_000025925.1	Bacteria	Bacteroidota	Bacteroidia	Xylanibacter ruminicola	264731	PRRU001.0523.00002.001C_01865	-3.926	0.5	0.5	WP_013064605.1	PRU_RS09235		FimB/Mfa2_family_fimbrial_subunit					1	1	0	0
GCF_029201445.1	Bacteria	Pseudomonadota	Gammaproteobacteria	Thiomicrorhabdus lithotrophica	2949997	THSP036.0523.00001.001C_00092	1.657	0.125	0.1	WP_275595005.1	NR989_RS00460		DNA/RNA_non-specific_endonuclease					0	0	1	0
GCF_003609795.1	Bacteria	Pseudomonadota	Alphaproteobacteria	Sphingobium sp. YG1	2082188	SPSP036.0523.00001.003P_05073	2.566	0.013457557	0.01564718	WP_017501920.1	YGS_RS25265		bestrophin_family_ion_channel					0	0	1	0
GCF_011082085.1	Bacteria	Bacillota	Bacilli	Bacillus sp. Cs-700	2589818	BASP048.0523.00001.001C_03996	-0.835	0.566666667	0.566666667	WP_166000807.1	FJM75_RS19880		pentapeptide_repeat-containing_protein					1	1	0	0
GCF_008152325.1	Bacteria	Bacillota	Clostridia	Crassaminicella thermophila	2599308	CRTH001.0523.00001.001C_01719	1.395	0	0.051282051	WP_148809554.1	FQB35_RS08420		response_regulator					0	0	1	0
GCF_020023735.2	Bacteria	Pseudomonadota	Betaproteobacteria	Mycoavidus sp. HKI	2840467	MYSP021.0523.00001.001C_00914	2.18	0	0	WP_223691066.1	KMZ15_RS04570		Rpn_family_recombination-promoting_nuclease/putative_transposase					0	0	1	0
GCF_013836145.1	Bacteria	Pseudomonadota	Gammaproteobacteria	Citrobacter sp. RHB25-C09	2742624	CISP022.0523.00001.001C_02732	2.95	0.039661319	0.034823232	WP_181681100.1	HVY19_RS13600		phage_N-6-adenine-methyltransferase					0	0	1	0
GCF_000019365.1	Bacteria	Pseudomonadota	Alphaproteobacteria	Methylobacterium sp. 4-46	426117	MESP004.0523.00001.001C_01727	-4.137	0.166666667	0.105263158	WP_012331638.1	M446_RS08200		3-keto-5-aminohexanoate_cleavage_protein					1	0	0	0
GCF_013815045.1	Bacteria	Pseudomonadota	Gammaproteobacteria	Citrobacter freundii	546	CIFR001.0523.00059.001C_04034	-3.75	0.133605505	0.130042691	WP_181617890.1	HVZ46_RS20100		ParA_family_protein					1	0	0	0
GCF_022749515.1	Bacteria	Pseudomonadota	Betaproteobacteria	Morococcus cerebrosus	1056807	MOCE001.0523.00001.001C_00592	2.812	0.037448347	0.03328742	WP_039407906.1	MON37_RS02965		endonuclease					0	0	1	0
GCF_018326285.1	Bacteria	Actinomycetota	Actinomycetes	Mycolicibacterium sp. TY81	2759662	MYSP019.0523.00001.001C_00654	0.2097	0.25	0.25	WP_244872626.1	KI240_RS03295		ribonuclease_H					1	0	0	0
GCF_025723125.1	Bacteria	Pseudomonadota	Gammaproteobacteria	Acinetobacter ursingii	108980	ACUR001.0523.00005.001C_01146	-4.367	0.666666667	0.666666667	WP_104794787.1	LSO58_RS05730	yddG	aromatic_amino_acid_DMT_transporter_YddG					1	1	0	0
GCF_006740765.1	Bacteria	Pseudomonadota	Alphaproteobacteria	Leisingera aquaemixtae	1396826	LEAQ001.0523.00001.001C_00660	-3.975	0.142857143	0.142857143	WP_141889836.1	R2C4_RS05120		LysR_family_transcriptional_regulator					1	0	0	0
GCF_019048985.1	Bacteria	Pseudomonadota	Gammaproteobacteria	Klebsiella sp. PL-2018	2851540	KLSP018.0523.00001.004P_05885	4.05	0.00886772	0.006096558	WP_217077098.1	MKleb_RS29280		DUF4942_domain-containing_protein					0	0	1	1
GCF_026016465.1	Bacteria	Pseudomonadota	Gammaproteobacteria	Alkalimarinus alittae	2961619	ALSP033.0523.00001.001C_02638	3.033	0	0	WP_265046505.1	NKI27_RS13190		hypothetical_protein					0	0	1	0
GCF_026013705.1	Bacteria	Bacteroidota	Cytophagia	Algoriphagus sp. TR-M5	2991499	ALSP036.0523.00001.001C_02974	1.144	0	0.015873016	WP_264808409.1	OM944_RS14865	atpG	ATP_synthase_F1_subunit_gamma					0	0	1	0
GCF_013283955.1	Bacteria	Pseudomonadota	Gammaproteobacteria	Proteus vulgaris	585	PRVU001.0523.00005.001C_03382	1.228	0.083333333	0.05	WP_198795189.1	G9394_RS16405		dynamin_family_protein					0	0	1	0
GCF_000807275.1	Bacteria	Pseudomonadota	Gammaproteobacteria	Frischella perrara	1267021	FRPE002.0523.00001.001C_00961	1.45	0.007692308	0.03	WP_039104399.1	FPB0191_RS04780		helix-turn-helix_transcriptional_regulator					0	0	1	0
GCF_026723865.1	Bacteria	Actinomycetota	Actinomycetes	Mycobacterium sp. Aquia_216	2991729	MYSP039.0523.00001.001C_00236	1.611	0.005847953	0.005847953	WP_268128619.1	OK015_RS01180		ESX_secretion-associated_protein_EspG					0	0	1	0
GCF_019931045.1	Bacteria	Pseudomonadota	Betaproteobacteria	Cupriavidus pauculus	82633	CUPA001.0523.00003.001C_02504	1.165	0	0.142857143	WP_150979439.1	K8O84_RS12505		hypothetical_protein					0	0	1	0
GCF_002243345.2	Bacteria	Bacillota	Bacilli	Paenibacillus sp. RUD330	2023772	PASP024.0523.00001.001C_03759	1.395	0	0	WP_094248162.1	CIC07_RS18700		N-acetylmuramoyl-L-alanine_amidase					0	0	1	0
GCF_022807935.1	Bacteria	Actinomycetota	Actinomycetes	Streptomyces sp. HP-A2021	2927875	STSP185.0523.00001.001C_07705	2.24	0	0	WP_243381542.1	MQE23_RS38445		DUF4255_domain-containing_protein					0	0	1	0
GCF_000196255.1	Bacteria	Pseudomonadota	Gammaproteobacteria	Photobacterium profundum	298386	PHPR001.0523.00001.001C_00779	2.107	0.025860773	0.035013764	WP_011217523.1	PBPR_RS03900		metal-dependent_hydrolase					0	0	1	0
GCF_020150455.1	Bacteria	Planctomycetota	Planctomycetia	Bremerella volcania	2527984	BRVO001.0523.00002.001C_02751	1.959	0.183333333	0.164772727	WP_224435298.1	LA756_RS13740		hypothetical_protein					1	0	1	0
GCF_017893965.1	Bacteria	Spirochaetota	Spirochaetia	Treponema parvum	138851	TRPA002.0523.00002.001C_02280	-4.094	0.233333333	0.233333333	WP_210119643.1	HRQ91_RS11395		hypothetical_protein					1	0	0	0
GCF_013487905.1	Bacteria	Bacillota	Bacilli	Lactobacillus crispatus	47770	LACR002.0523.00007.001C_00677	-4.21	0.3125	0.25	WP_180861754.1	GTO85_RS03350		SDR_family_NAD(P)-dependent_oxidoreductase					1	0	0	0
GCF_015840525.1	Bacteria	Cyanobacteriota	Cyanophyceae	Synechococcus sp. CBW1006	1353138	SYSP033.0523.00001.001C_03454	3.229	0.003546099	0.00308642	WP_197155962.1	H8F26_RS17055		phycobilisome_linker_polypeptide					0	0	1	1
GCF_015697465.1	Bacteria	Pseudomonadota	Gammaproteobacteria	Pseudomonas aeruginosa	287	PSAE001.0523.00215.001C_04332	3.729	0.12962963	0.111111111	WP_071557458.1	I5102_RS21600		nucleotidyltransferase	CBASS__Cyclase_new	CBASS_I	cbass_type_I	Cyclase_00034	0	0	1	1
GCF_015139735.1	Bacteria	Pseudomonadota	Gammaproteobacteria	Escherichia coli	562	ESCO001.0523.01005.004P_05152	2.023	0.063458066	0.051920236	WP_251121198.1	JLF69_RS25525		replication_initiation_protein					0	0	1	0
GCF_025643275.1	Bacteria	Pseudomonadota	Gammaproteobacteria	Moraxella nasicaprae	2904122	MOSP008.0523.00001.001C_00223	-4.348	0.142857143	0.055242079	WP_263076586.1	LU297_RS01110		EfeM/EfeO_family_lipoprotein					1	0	0	0
GCF_004919485.1	Bacteria	Pseudomonadota	Gammaproteobacteria	Aeromonas schubertii	652	AESC001.0523.00002.001C_02746	-0.4785	0.144748775	0.10168115	WP_136613863.1	E2P79_RS13570		patatin-like_phospholipase_family_protein					1	0	0	0
GCF_003030025.1	Bacteria	Pseudomonadota	Gammaproteobacteria	Escherichia coli	562	ESCO001.0523.00414.001C_02641	3.418	0.019773698	0.060828405	WP_107148016.1	C6668_RS14020	yhdJ	adenine-specific_DNA-methyltransferase					0	0	1	1
GCF_028622795.1	Bacteria	Bacillota	Bacilli	Ligilactobacillus ruminis	1623	LIRU001.0523.00002.001C_01947	-2.027	0.166666667	0.159090909	WP_273747141.1	PSR47_RS09725		beta-1,6-N-acetylglucosaminyltransferase					1	0	0	0
GCF_902813185.1	Bacteria	Pseudomonadota	Betaproteobacteria	Denitratisoma oestradiolicum	311182	DEOE001.0523.00001.001C_02263	2.34	0.331105171	0.317761586	WP_145771377.1	DENOEST_RS11250		hydrolase_or_metal-binding_protein					1	0	1	0
GCF_014233485.1	Bacteria	Pseudomonadota	Gammaproteobacteria	Ewingella americana	41202	EWAM001.0523.00001.001C_00463	-4.125	0.134833653	0.066354609	WP_236942774.1	GXP68_RS02300		AraC_family_transcriptional_regulator					1	0	0	0
GCF_003063885.1	Bacteria	Pseudomonadota	Gammaproteobacteria	Vibrio cholerae	666	VICH001.0523.00024.001C_02614	2.281	0.264345119	0.180955455	WP_240308644.1	Sa5Y_RS13460		nucleotidyl_transferase_AbiEii/AbiGii_toxin_family_protein	AbiEii__AbiEii	AbiE	AbiE	AbiEii_WP_067065479.1	1	0	1	0
GCF_022845935.1	Bacteria	Actinomycetota	Coriobacteriia	Eggerthella lenta	84112	EGLE001.0523.00009.001C_01848	-4	0.333333333	0.25	WP_144300925.1	MWL88_RS09250		WYL_domain-containing_protein					1	0	0	0
GCF_918258265.1	Bacteria	Bacteroidota	Bacteroidia	Bacteroides ovatus	28116	BAOV001.0523.00012.001C_03899	2.246	0	0.018214936	WP_004296746.1	NMG79_RS19480		Rpn_family_recombination-promoting_nuclease/putative_transposase					0	0	1	0
GCF_000828475.1	Bacteria	Pseudomonadota	Alphaproteobacteria	Methyloceanibacter caenitepidi	1384459	MECA003.0523.00001.001C_00159	0.9453	0.19047619	0.148148148	WP_045363470.1	GL4_RS00770		Ku_protein					1	0	0	0
GCF_020809065.1	Bacteria	Actinomycetota	Actinomycetes	Rhodococcus sp. C1	644410	RHSP004.0523.00001.001C_05301	-4.156	0.166666667	0.041666667	WP_042446375.1	KTR60_RS26440		SGNH/GDSL_hydrolase_family_protein					1	0	0	0
GCF_003013695.1	Bacteria	Pseudomonadota	Betaproteobacteria	Pulveribacter suum	2116657	PUSU001.0523.00001.001C_02808	1.867	0.01561102	0.017813816	WP_106847196.1	C7H73_RS13915		ATP-binding_protein					0	0	1	0
GCF_016250455.1	Bacteria	Pseudomonadota	Acidithiobacillia	Acidithiobacillus ferrivorans	160808	ACFE002.0523.00001.001C_00083	-4.355	0.172619048	0.103571429	WP_065412774.1	H2515_RS00415	rsmI	16S_rRNA_(cytidine(1402)-2'-O)-methyltransferase					1	0	0	0
GCF_022343105.1	Bacteria	Pseudomonadota	Gammaproteobacteria	Vibrio alginolyticus	663	VIAL001.0523.00023.001C_02428	2.363	0	0.133458647	WP_238958916.1	K6748_RS12130		YDG/SRA_domain-containing_protein					0	0	1	0
GCF_005221385.1	Bacteria	Pseudomonadota	Alphaproteobacteria	Agrobacterium tumefaciens	358	AGTU001.0523.00010.004P_05185	3.371	0.044776119	0.116666667	WP_080843388.1	CFBP6623_RS26470		HEPN_domain-containing_protein					0	0	1	1
GCF_008065095.1	Bacteria	Planctomycetota	Planctomycetia	Gemmata obscuriglobus	114	GEOB001.0523.00002.001C_05342	1.4	0	0	WP_010049339.1	GobsT_RS26920		triphosphoribosyl-dephospho-CoA_synthase					0	0	1	0
GCF_021654635.1	Bacteria	Actinomycetota	Actinomycetes	Mycobacterium kiyosense	2871094	MYSP027.0523.00001.001C_01597	-4.02	0.5	0.012021858	WP_236983909.1	L6444_RS07955	dapA	4-hydroxy-tetrahydrodipicolinate_synthase					1	1	0	0
GCF_000021745.1	Bacteria	Pseudomonadota	Alphaproteobacteria	Methylocella silvestris	395965	MESI001.0523.00001.001C_00088	-3.982	0.238095238	0.020833333	WP_012589141.1	MSIL_RS00455	bla	class_A_beta-lactamase					1	0	0	0
GCF_013267255.1	Bacteria	Bacillota	Bacilli	Bacillus cereus	1396	BACE001.0523.00028.003P_06213	-3.855	0.225	0.1125	WP_172852215.1	FOC93_RS03250		LysR_substrate-binding_domain-containing_protein					1	0	0	0
GCF_000210835.1	Bacteria	Bacteroidota	Bacteroidia	Bacteroides fragilis	862962	BAFR001.0523.00024.001C_01902	-0.9346	0.285519126	0.285519126	WP_014298740.1	BF638R_RS09505		DUF5712_family_protein					1	0	0	0
GCF_902387955.1	Bacteria	Bacillota	Clostridia	Roseburia hominis	301301	ROHO001.0523.00002.001C_02532	-4.61	0.555555556	0.037878788	WP_014080679.1	FYB86_RS12755		YitT_family_protein					1	1	0	0
GCF_004328705.1	Bacteria	Actinomycetota	Actinomycetes	Rhodococcus sp. ABRD24	2507582	RHSP050.0523.00001.001C_02174	-1.245	0.25	0.4	WP_131578049.1	ERC79_RS10760		hypothetical_protein					1	0	0	0
GCF_000020645.1	Bacteria	Chlorobiota	Chlorobiia	Pelodictyon phaeoclathratiforme	324925	PEPH001.0523.00001.001C_02287	3.283	0.052083333	0.016129032	WP_041526541.1	PPHA_RS11335		Rpn_family_recombination-promoting_nuclease/putative_transposase					0	0	1	1
GCF_001296145.1	Bacteria	Fusobacteriota	Fusobacteriia	Fusobacterium animalis	76859	FUAN001.0523.00002.001C_00234	-3.94	0.153439153	0.153439153	WP_029599155.1	RO08_RS01165	mreC	rod_shape-determining_protein_MreC					1	0	0	0
GCF_003952525.1	Bacteria	Pseudomonadota	Alphaproteobacteria	Mesorhizobium sp. M3A.F.Ca.ET.080.04.2.1	2493676	MESP031.0523.00001.001C_00846	-4.527	0.132734339	0.051448691	WP_095808398.1	EJ074_RS04215		metal_ABC_transporter_permease					1	0	0	0
GCF_021165735.1	Bacteria	Actinomycetota	Actinomycetes	Yinghuangia sp. ASG 101	2896848	YISP002.0523.00001.001C_05357	-3.781	0.5	0.00974026	WP_231774591.1	LO772_RS26800		sigma-70_family_RNA_polymerase_sigma_factor					1	1	0	0
GCF_025258785.1	Bacteria	Pseudomonadota	Gammaproteobacteria	Acinetobacter baumannii	470	ACBA001.0523.00428.001C_01885	-3.67	0.139032284	0.128792161	WP_000102417.1	N4T36_RS11440		IS982-like_element_ISAba825_family_transposase					1	0	0	0
GCF_022819445.1	Bacteria	Spirochaetota	Spirochaetia	Leptospira noguchii	28182	LENO001.0523.00003.001C_00530	2.95	0.2	0.2	WP_004441948.1	MAL05_RS02650		hypothetical_protein					1	0	1	0
GCF_000025645.1	Bacteria	Bacillota	Clostridia	Thermoanaerobacter italicus	580331	THIT001.0523.00001.001C_01922	-0.741	0.625	0.177083333	WP_012995834.1	THIT_RS09400		tyrosine-type_recombinase/integrase					1	1	0	0
GCF_016647595.1	Bacteria	Bacillota	Bacilli	Lactobacillus ultunensis	227945	LAUL001.0523.00001.001C_01135	-3.785	0.5	0.030739501	WP_040529410.1	H4B44_RS05645		LysR_family_transcriptional_regulator					1	1	0	0
GCF_002214645.1	Bacteria	Pseudomonadota	Betaproteobacteria	Diaphorobacter nitroreducens	164759	DINI001.0523.00001.001C_00890	-1.718	0.5	0.006410256	WP_088886654.1	BA022_RS04435		sigma-70_family_RNA_polymerase_sigma_factor					1	1	0	0
GCF_019670505.1	Bacteria	Campylobacterota	Epsilonproteobacteria	Helicobacter pylori	210	HEPY001.0523.00144.001C_01032	3.709	0	0	WP_259662942.1	CPY3401_RS07905		HNH_endonuclease_family_protein					0	0	1	1
GCF_000599985.1	Bacteria	Pseudomonadota	Gammaproteobacteria	Gilliamella apicola	1196095	GIAP001.0523.00001.001C_02784	-3.457	0.173679587	0.144191589	WP_025316810.1	GAPWK_RS13850	nadK	NAD(+)_kinase					1	0	0	0
GCF_020023735.2	Bacteria	Pseudomonadota	Betaproteobacteria	Mycoavidus sp. HKI	2840467	MYSP021.0523.00001.001C_01394	-3.115	0.210162602	0.128536505	WP_223692007.1	KMZ15_RS06970		IS982_family_transposase					1	0	0	0
GCF_024746815.1	Bacteria	Pseudomonadota	Alphaproteobacteria	Mesorhizobium sp. AR07	2865838	MESP068.0523.00001.005P_06595	-3.416	0.19047619	0.130952381	WP_258599389.1	BPNPMPFG_RS41360		GHMP_kinase					1	0	0	0
GCF_003555545.1	Bacteria	Bacteroidota	Chitinophagia	Paraflavitalea soli	2315862	PASO004.0523.00001.001C_05070	-4.207	0.166666667	0.047619048	WP_119053009.1	D3H65_RS33455		TraR/DksA_C4-type_zinc_finger_protein					1	0	0	0
GCF_004337365.2	Bacteria	Bacteroidota	Chitinophagia	Rhizosphaericola mali	2545455	ARSP013.0523.00001.001C_03160	-2.889	0.166666667	0.033596838	WP_131330986.1	E0W69_RS15650		DUF808_family_protein					1	0	0	0
GCF_004291175.2	Bacteria	Bacillota	Bacilli	Staphylococcus saccharolyticus	33028	STSA004.0523.00002.001C_00055	3.164	0.1	0.1	WP_130547723.1	DMB75_RS00250		T3SS_effector_HopA1_family_protein					0	0	1	1
GCF_022477975.1	Bacteria	Pseudomonadota	Gammaproteobacteria	Pectobacterium sp. PL64	2738983	PESP006.0523.00001.001C_02602	4.023	0.424242424	0.358974359	WP_240583416.1	HP572_RS12990		hypothetical_protein					1	1	1	1
GCF_019048845.1	Bacteria	Pseudomonadota	Gammaproteobacteria	Vibrio mimicus	674	VIMI001.0523.00007.002C_00749	1.937	0	0.021929825	WP_217009124.1	KSS82_RS03700		protoglobin_domain-containing_protein					0	0	1	0
GCF_009834025.1	Bacteria	Actinomycetota	Actinomycetes	Epidermidibacterium keratini	1891644	EPKE001.0523.00001.001C_01586	-4.31	0.166666667	0.015151515	WP_159544460.1	EK0264_RS07910		SDR_family_NAD(P)-dependent_oxidoreductase					1	0	0	0
GCF_919162555.1	Bacteria	Bacillota	Clostridia	Clostridium neonatale	137838	CLNE001.0523.00001.001C_02354	-2.807	0.25	0.125	WP_058295274.1	LQ225_RS11765		MurR/RpiR_family_transcriptional_regulator					1	0	0	0
GCF_014235165.1	Bacteria	Pseudomonadota	Alphaproteobacteria	Sphingobium yanoikuyae	13690	SPYA001.0523.00006.001C_03325	1.27	0	0	WP_279606529.1	H3V42_RS16505		toprim_domain-containing_protein					0	0	1	0
GCF_001027545.1	Bacteria	Elusimicrobiota	Endomicrobiia	Endomicrobium proavitum	1408281	ENPR001.0523.00001.001C_00787	-4.348	0.166666667	0.015350877	WP_052570679.1	Epro_RS03890	dapA	4-hydroxy-tetrahydrodipicolinate_synthase					1	0	0	0
GCF_016599675.1	Bacteria	Bacillota	Bacilli	Lacticaseibacillus rhamnosus	47715	LARH001.0523.00014.001C_00469	3.482	0	0	WP_005709663.1	JGE02_RS02345		nucleotidyl_transferase_AbiEii/AbiGii_toxin_family_protein			AbiE	AbiEii_WP_110023304.1	0	0	1	1
GCF_002260685.1	Bacteria	Actinomycetota	Actinomycetes	Nocardiopsis dassonvillei	2014	NODA001.0523.00002.001C_01270	2.107	0	0	WP_094801220.1	CGQ36_RS06325		hypothetical_protein					0	0	1	0
GCF_026651005.1	Bacteria	Bacillota	Clostridia	Clostridium estertheticum	238834	CLES001.0523.00006.001C_04373	1.259	0	0	WP_216170198.1	LL037_RS21860		radical_SAM_protein					0	0	1	0
GCF_004295385.1	Bacteria	Pseudomonadota	Gammaproteobacteria	Klebsiella pneumoniae	573	KLPN001.0523.00260.001C_02437	3.969	0	0.05	WP_032408664.1	EX352_RS12505		DUF6236_family_protein					0	0	1	1
GCF_001579845.1	Bacteria	Pseudomonadota	Alphaproteobacteria	Rhodoplanes sp. Z2-YC6860	674703	RHSP005.0523.00001.001C_02169	-0.553	0.243589744	0.243589744	WP_237180103.1	RHPLAN_RS39200		hypothetical_protein					1	0	0	0
GCF_026967595.1	Bacteria	Bacillota	Bacilli	Bacillus halotolerans	260554	BAHA001.0523.00010.001C_04117	2.95	0	0.166666667	WP_269107588.1	O0R52_RS20585		NgoFVII_family_restriction_endonuclease	RM_Type_II__Type_II_REases	RM_Type_II	RM_type_II	REase_II_00132	0	0	1	0
GCF_003850345.1	Bacteria	Pseudomonadota	Gammaproteobacteria	Pseudomonas chlororaphis	1513890	PSCH001.0523.00066.001C_02175	4.05	0.333333333	0.25	WP_164487002.1	C4K38_RS10990		DUF4435_domain-containing_protein	Paris_I__AriB_DUF4435_I	PARIS_I	Paris	DUF4435	1	0	1	1
GCF_014337175.1	Bacteria	Bacillota	Clostridia	Simiaoa sunii	2763672	SISU002.0523.00001.001C_03250	3.203	0	0.029411765	WP_249326266.1	H9Q77_RS16245		Rpn_family_recombination-promoting_nuclease/putative_transposase					0	0	1	1
GCF_016804045.1	Bacteria	Pseudomonadota	Gammaproteobacteria	Acinetobacter pittii	48296	ACPI001.0523.00017.001C_00839	2.234	0.338084992	0.278143425	WP_203080032.1	HRJ47_RS04190		inovirus-type_Gp2_protein					1	0	1	0
GCF_023078455.1	Bacteria	Pseudomonadota	Gammaproteobacteria	Luteibacter aegosomatis	2911537	LUSP006.0523.00001.001C_02670	1.47	0	0.01564718	WP_247367256.1	L2Y94_RS13315		hypothetical_protein					0	0	1	0
GCF_003970675.1	Bacteria	Bacteroidota	Cytophagia	Flammeovirga pectinis	2494373	FLPE002.0523.00001.001C_03508	1.406	0.083333333	0.075757576	WP_205727871.1	EI427_RS17420		hypothetical_protein					0	0	1	0
GCF_029636765.1	Bacteria	Pseudomonadota	Gammaproteobacteria	Escherichia coli	562	ESCO001.0523.02000.001C_00074	1.911	0	0.022916667	WP_074404493.1	GTK51_RS00370		host_cell_division_inhibitor_Icd-like_protein					0	0	1	0
GCF_015209785.1	Bacteria	Pseudomonadota	Gammaproteobacteria	Pseudoalteromonas arabiensis	874454	PSAR004.0523.00001.001C_02954	3.229	0	0	WP_193987977.1	INR88_RS14735		hypothetical_protein					0	0	1	1
GCF_001011055.2	Bacteria	Pseudomonadota	Gammaproteobacteria	Edwardsiella tarda	636	EDTA001.0523.00001.001C_00608	1.331	0.083333333	0.054878049	WP_071842127.1	AAW15_RS03035		helix-turn-helix_domain-containing_protein					0	0	1	0
GCF_016767175.1	Bacteria	Bacillota	Tissierellia	Keratinibaculum paraultunense	1278232	KEPA001.0523.00001.001C_01512	-3.535	0.5	0.25	WP_202690464.1	JL105_RS07580	istA	IS21_family_transposase					1	1	0	0
GCF_000478885.1	Bacteria	Actinomycetota	Coriobacteriia	Adlercreutzia equolifaciens	1384484	ADEQ001.0523.00002.001C_01371	-4.496	0.275	0.2	WP_022740204.1	AEQU_RS06845	murI	glutamate_racemase					1	0	0	0
GCF_001584225.1	Bacteria	Pseudomonadota	Betaproteobacteria	Collimonas pratensis	279113	COPR002.0523.00002.001C_02919	1.159	0.017316017	0.018055556	WP_062116200.1	CPter291_RS14335		UDP-2,3-diacylglucosamine_diphosphatase					0	0	1	0
GCF_009707305.1	Bacteria	Actinomycetota	Actinomycetes	Rhodococcus sp. AQ5-07	2054902	RHSP043.0523.00001.004P_06281	3.941	0	0	WP_205318862.1	GJB56_RS31135		2OG-Fe_dioxygenase_family_protein					0	0	1	1
GCF_013364155.1	Bacteria	Actinomycetota	Actinomycetes	Streptomyces sp. NA02950	2742137	STSP125.0523.00001.001C_02116	0.5996	0.75	0.75	WP_176180189.1	HUT19_RS10405		hypothetical_protein	Menshen__NsnC_2507451963	Menshen	Menshen	Menshen__NsnC_2507451963	1	1	0	0
GCF_025145845.1	Bacteria	Bacteroidota	Bacteroidia	Alistipes shahii	717959	ALSH001.0523.00001.001C_02246	-4.24	0.166666667	0.166666667	WP_015547613.1	NQ492_RS11230		endonuclease/exonuclease/phosphatase_family_protein					1	0	0	0
GCF_011046735.1	Bacteria	Pseudomonadota	Alphaproteobacteria	Nordella sp. HKS 07	2712222	NOSP035.0523.00001.001C_00854	-3.92	0.5	0.014093023	WP_165166343.1	G5V57_RS04225		MurR/RpiR_family_transcriptional_regulator					1	1	0	0
GCF_019469365.1	Bacteria	Bacillota	Bacilli	Lactobacillus panisapium	2012495	LAPA005.0523.00004.001C_00072	-3.863	0.308531746	0.308531746	WP_220232568.1	GYM68_RS00365		LysR_family_transcriptional_regulator					1	0	0	0
GCF_002202015.1	Bacteria	Bacillota	Bacilli	Bacillus sonorensis	119858	BASO001.0523.00001.001C_00940	-4.64	0.71969697	0.075876687	WP_006637380.1	S101395_RS04655		EamA_family_transporter					1	1	0	0
GCF_000164905.1	Bacteria	Aquificota	Aquificia	Hydrogenobacter thermophilus	608538	HYTH003.0523.00002.001C_01010	3.357	0.3	0.3	WP_012963620.1	HYDTH_RS04930		DUF86_domain-containing_protein					1	0	1	1
GCF_000018025.1	Bacteria	Pseudomonadota	Gammaproteobacteria	Shewanella sediminis	425104	SHSE001.0523.00001.001C_04403	-4.137	0.5	0.055555556	WP_012144530.1	SSED_RS24710		hypothetical_protein					1	1	0	0
GCF_002155165.1	Bacteria	Pseudomonadota	Gammaproteobacteria	Pseudomonas mendocina	300	PSME001.0523.00001.001C_00250	-1.604	0.1875	0.1	WP_232460410.1	PSMEN_RS01230		L-threonylcarbamoyladenylate_synthase					1	0	0	0
GCF_013395055.1	Bacteria	Pseudomonadota	Gammaproteobacteria	Pseudomonas sp. ABC1	2748080	PSSP173.0523.00001.001C_03180	2.17	0	0.007996104	WP_179114429.1	HW090_RS15840		Dyp-type_peroxidase					0	0	1	0
GCF_000017505.1	Bacteria	Myxococcota	Myxococcia	Anaeromyxobacter sp. Fw109-5	404589	ANSP002.0523.00001.001C_01737	-4.348	0.2125	0.108680556	WP_011986006.1	ANAE109_RS08645		sugar_ABC_transporter_permease					1	0	0	0
GCF_918258265.1	Bacteria	Bacteroidota	Bacteroidia	Bacteroides ovatus	28116	BAOV001.0523.00012.001C_00849	-4.04	0.25	0.211538462	WP_254015833.1	NMG79_RS04235		helix-turn-helix_domain-containing_protein					1	0	0	0
GCF_016694795.1	Bacteria	Bacillota	Clostridia	Peptacetobacter hiranonis	89152	PEHI001.0523.00002.001C_00207	0.2317	0.166666667	0.12962963	WP_201416592.1	JHD53_RS01035	cas1	type_II_CRISPR-associated_endonuclease_Cas1	cas1_I_II_III_IV_V_VI_5	CAS_Class2-Subtype-II-A	cas_type_II-A	Cas1_II_WP_078484493.1	1	0	0	0
GCF_022846315.1	Bacteria	Deinococcota	Deinococci	Thermus thermophilus	274	THTH001.0523.00016.002P_02257	-0.00834	0.833333333	0.833333333	WP_244345508.1	SNM_RS11305		hypothetical_protein					1	1	0	0
GCF_000021285.1	Bacteria	Thermotogota	Thermotogae	Thermosipho africanus	484019	THAF001.0523.00001.001C_01457	-4.035	0.166666667	0.003378378	WP_004101821.1	THA_RS07120	meaB	methylmalonyl_Co-A_mutase-associated_GTPase_MeaB					1	0	0	0
GCF_015767635.1	Bacteria	Pseudomonadota	Gammaproteobacteria	Halomonas sp. A40-4	2785909	HASP025.0523.00001.001C_02713	3.418	0.015625	0.0125	WP_199283751.1	IT895_RS13505		DUF2971_domain-containing_protein					0	0	1	1
GCF_003351745.1	Bacteria	Pseudomonadota	Gammaproteobacteria	Aquirhabdus parva	2283318	AQPA001.0523.00001.001C_01231	1.154	0	0.01136541	WP_114898563.1	HYN46_RS06195		Kdo_hydroxylase_family_protein					0	0	1	0
GCF_016127215.1	Bacteria	Pseudomonadota	Gammaproteobacteria	Haemophilus parainfluenzae	729	HAPA001.0523.00014.001C_00017	-4.445	0.260869565	0.147086113	WP_005695211.1	I6H57_RS00085	rarD	EamA_family_transporter_RarD					1	0	0	0
GCF_024972815.1	Bacteria	Pseudomonadota	Gammaproteobacteria	Stutzerimonas stutzeri	316	STST001.0523.00019.001C_01536	1.709	0.107886905	0.107886905	WP_011912654.1	NDR94_RS07685		toprim_domain-containing_protein					0	0	1	0
GCF_902141225.1	Bacteria	Bacillota	Bacilli	Streptococcus pseudoporcinus	361101	STPS002.0523.00003.001C_01392	3.057	0	0	WP_077323148.1	FQT45_RS06930		ATP-binding_protein					0	0	1	0
GCF_001040945.1	Bacteria	Pseudomonadota	Betaproteobacteria	Herbaspirillum seropedicae	964	HESE001.0523.00001.001C_01291	1.59	0	0	WP_013233292.1	ACP92_RS06360		CmcJ/NvfI_family_oxidoreductase					0	0	1	0
GCF_000023885.1	Bacteria	Actinomycetota	Coriobacteriia	Slackia heliotrinireducens	471855	SLHE001.0523.00002.001C_01845	-4.047	0.138888889	0.052304965	WP_012798999.1	SHEL_RS09210		ABC_transporter_ATP-binding_protein					1	0	0	0
GCF_000831645.3	Bacteria	Bacillota	Bacilli	Companilactobacillus heilongjiangensis	1074467	COHE001.0523.00001.001C_02265	1.088	0	0.2	WP_041499989.1	JP39_RS11300	cas1	type_II_CRISPR-associated_endonuclease_Cas1	cas1_I_II_III_IV_V_VI_5	CAS_Class2-Subtype-II-A	cas_type_II-A	Cas1_II_WP_078484493.1	0	0	1	0
GCF_001913135.1	Bacteria	Pseudomonadota	Gammaproteobacteria	Pseudomonas psychrotolerans	237610	PSPS002.0523.00001.001C_03460	-4.203	0.143728956	0.030095068	WP_058787927.1	BJP27_RS17120		LysR_substrate-binding_domain-containing_protein					1	0	0	0
GCF_024628725.1	Bacteria	Pseudomonadota	Alphaproteobacteria	Ruegeria sp. YS9	2966453	RUSP012.0523.00001.001C_00972	-2.885	0.264880952	0.259920635	WP_257600388.1	NOR97_RS04860		site-specific_integrase					1	0	0	0
GCF_001314225.1	Bacteria	Actinomycetota	Actinomycetes	Microbacterium sp. No. 7	1714373	MISP008.0523.00001.001C_00093	-4.34	0.333333333	0.083333333	WP_054678645.1	AOA12_RS00470		rhomboid_family_intramembrane_serine_protease					1	0	0	0
GCF_019551475.1	Bacteria	Bacteroidota	Bacteroidia	Prevotella sp. Rep29	2691580	PRSP014.0523.00001.001C_00367	-3.857	0.222222222	0.085333333	WP_220368862.1	GRF55_RS01820	mreC	rod_shape-determining_protein_MreC					1	0	0	0
GCF_001880325.1	Bacteria	Deinococcota	Deinococci	Thermus brockianus	56956	THBR001.0523.00001.002P_02236	0.299	0.228333333	0.175641026	WP_071678012.1	A0O31_RS11075		ParB/RepB/Spo0J_family_partition_protein					1	0	0	0
GCF_020541925.1	Bacteria	Actinomycetota	Actinomycetes	Bifidobacterium pseudocatenulatum	28026	BIPS002.0523.00007.001C_01162	1.305	0	0	WP_226845594.1	KYE75_RS05785		hypothetical_protein					0	0	1	0
GCF_005886055.1	Bacteria	Campylobacterota	Epsilonproteobacteria	Aliarcobacter butzleri	888827	ALBU001.0523.00006.001C_00885	-4.33	0.166666667	0.125	WP_004509910.1	FFA29_RS04410		AEC_family_transporter					1	0	0	0
GCF_003855455.1	Bacteria	Mycoplasmatota	Mollicutes	Mycoplasma struthionis	538220	MYST002.0523.00001.001C_00358	3.572	0.129084967	0.102495544	WP_124724381.1	EGN60_RS01755	atpG	ATP_synthase_F1_subunit_gamma					0	0	1	1
GCF_018866345.1	Bacteria	Bacillota	Bacilli	Gemella sp. zg-570	2840371	GESP016.0523.00001.001C_01109	-4.168	0.333333333	0.037414966	WP_215755738.1	KMP11_RS05485	dapA	4-hydroxy-tetrahydrodipicolinate_synthase					1	0	0	0
GCF_003815775.1	Bacteria	Bacteroidota	Flavobacteriia	Chryseobacterium joostei	112234	CHJO001.0523.00001.001C_02045	-2	0.333333333	0.333333333	WP_076357749.1	EG359_RS10155		site-specific_integrase					1	0	0	0
GCF_020181455.1	Bacteria	Bacillota	Clostridia	Mediterraneibacter gnavus	33038	RUGN001.0523.00002.001C_01132	-4.387	0.222222222	0.222222222	WP_101872363.1	LCQ72_RS05600		AraC_family_transcriptional_regulator					1	0	0	0
GCF_900477905.1	Bacteria	Pseudomonadota	Gammaproteobacteria	Salmonella enterica	2024273	SAEN001.0523.01248.001C_03391	0.834	0.404162687	0.393303184	WP_111771985.1	DQN83_RS17785		GTPase_family_protein					1	1	0	0
GCF_011303955.1	Bacteria	Bacillota	Bacilli	Vagococcus coleopterorum	2714946	VACO001.0523.00001.001C_01105	1.328	0	0	WP_166007960.1	G7081_RS05525	dprA	DNA-processing_protein_DprA					0	0	1	0
GCF_000146005.2	Bacteria	Pseudomonadota	Gammaproteobacteria	Pseudomonas amygdali	629260	PSAM001.0523.00012.002P_06484	0.1938	0.208333333	0.00685654	WP_005742646.1	PLA107_RS38780		metallophosphoesterase					1	0	0	0
GCF_011769525.1	Bacteria	Cyanobacteriota	Cyanophyceae	Tolypothrix sp. PCC 7910	2099387	TOSP002.0523.00001.001C_02299	-2.143	0.333333333	0.125	WP_208821842.1	HCG51_RS35540		hypothetical_protein					1	0	0	0
GCF_009498035.1	Bacteria	Actinomycetota	Actinomycetes	Saccharothrix syringae	103733	SASY001.0523.00001.001C_03419	-3.244	0.5	0.5	WP_033434080.1	EKG83_RS16910		hypothetical_protein					1	1	0	0
GCF_000807675.2	Bacteria	Bacillota	Clostridia	Eubacterium limosum	1736	EULI001.0523.00001.001C_00808	-4.242	0.25	0.25	WP_038353436.1	B2M23_RS03935		polysaccharide_deacetylase_family_protein					1	0	0	0
GCF_009827115.1	Bacteria	Pseudomonadota	Gammaproteobacteria	Pseudomonas sp. J380	2605424	PSSP136.0523.00001.001C_02076	3.729	0.5	0.5	WP_160049629.1	FXO12_RS10250		N-6_DNA_methylase					1	1	1	1
GCF_026015985.1	Bacteria	Pseudomonadota	Alphaproteobacteria	Rhodopseudomonas sp. P2A-2r	2991972	RHSP093.0523.00001.001C_04290	1.516	0	0	WP_265079029.1	ONR75_RS21450		FkbM_family_methyltransferase					0	0	1	0
GCF_000816225.1	Bacteria	Campylobacterota	Epsilonproteobacteria	Campylobacter lari	1031536	CALA001.0523.00008.001C_00248	-0.4485	0.191321499	0.17571644	WP_039667971.1	CONCH_RS01230		response_regulator_transcription_factor					1	0	0	0
GCF_004795915.1	Bacteria	Actinomycetota	Actinomycetes	Rhodococcus sp. PAMC28707	2565560	RHSP052.0523.00001.001C_02425	-2.94	0.133553114	0.111277611	WP_247595936.1	E5720_RS12040		IS3_family_transposase					1	0	0	0
GCF_001895285.1	Bacteria	Bacillota	Bacilli	Marinilactibacillus sp. 15R	1911586	MASP016.0523.00001.001C_00527	3.773	0	0	WP_072693590.1	BKP56_RS02625		hypothetical_protein					0	0	1	1
GCF_025946765.1	Bacteria	Pseudomonadota	Gammaproteobacteria	Pectobacterium cacticida	69221	PECA002.0523.00001.001C_03038	1.867	0	0.0064414	WP_264496618.1	OI450_RS15180	djlA	co-chaperone_DjlA					0	0	1	0
GCF_001888165.1	Bacteria	Thermodesulfobacteriota	Desulfuromonadia	Syntrophotalea acetylenica	29542	SYAC001.0523.00001.001C_02242	-1.529	0.166666667	0.166666667	WP_072285817.1	A6070_RS11115		ParM/StbA_family_protein					1	0	0	0
GCF_016127015.1	Bacteria	Actinomycetota	Actinomycetes	Corynebacterium tuberculostearicum	38304	COTU001.0523.00001.001C_01455	-4.44	0.2	0.111111111	WP_198491841.1	I6H50_RS07245		ABC_transporter_permease					1	0	0	0
GCF_023704295.1	Bacteria	Bacillota	Bacilli	Floricoccus penangensis	1859475	FLPE001.0523.00001.001C_00529	2.03	0.020228715	0.030750246	WP_070787293.1	KIW23_RS02645		F0F1_ATP_synthase_subunit_gamma					0	0	1	0
GCF_018128085.1	Bacteria	Bacteroidota	Bacteroidia	Prevotella jejuni	1177574	PRJE001.0523.00002.002C_02170	3.916	0.5625	0.5625	WP_211820367.1	J4857_RS10655		hypothetical_protein					1	1	1	1
GCF_019933155.2	Bacteria	Bacillota	Bacilli	Metabacillus dongyingensis	2874282	MEDO001.0523.00001.001C_01492	3.795	0.055555556	0.113636364	WP_223440813.1	K8L98_RS07430		DUF4007_family_protein	SspBCDE__SspB	SspBCDE	PT_SspABCD	SspB_00010	0	0	1	1
GCF_002163585.1	Bacteria	Pseudomonadota	Gammaproteobacteria	Tatumella citrea	53336	TACI001.0523.00001.001C_01292	2.396	0.01380289	0.01364843	WP_087487832.1	A7K98_RS06580		oxygenase_MpaB_family_protein					0	0	1	0
GCF_020150455.1	Bacteria	Planctomycetota	Planctomycetia	Bremerella volcania	2527984	BRVO001.0523.00002.001C_01475	3.256	0.183333333	0.164772727	WP_224439230.1	LA756_RS07385		hypothetical_protein					1	0	1	1
GCF_009648555.1	Bacteria	Bacillota	Bacilli	Limosilactobacillus gastricus	227942	LIGA001.0523.00001.001C_00488	-4.477	0.166666667	0.052631579	WP_056937347.1	LG045_RS02400	isdE	heme_ABC_transporter_substrate-binding_protein_IsdE					1	0	0	0
GCF_022833145.1	Bacteria	Bacillota	Clostridia	Clostridium botulinum	1491	CLBO001.0523.00041.001C_01245	0.275	0.259259259	0.259259259	WP_222643298.1	G8E05_RS06225		recombinase_RecT					1	0	0	0
GCF_001444405.1	Bacteria	Pseudomonadota	Gammaproteobacteria	Pseudoalteromonas phenolica	161398	PSPH001.0523.00001.001C_00415	2.65	0.041666667	0.039473684	WP_058028696.1	PP2015_RS02075		TIGR03899_family_protein					0	0	1	0
GCF_000317105.1	Bacteria	Cyanobacteriota	Cyanophyceae	Oscillatoria acuminata	56110	OSAC001.0523.00001.001C_01747	2.18	0.043333333	0.049145299	WP_015148078.1	OSCIL6304_RS08670		DUF2887_domain-containing_protein					0	0	1	0
GCF_014764405.1	Bacteria	Actinomycetota	Actinomycetes	Micromonospora craniellae	2294034	MICR001.0523.00001.001C_03144	3.518	0	0.154761905	WP_117230217.1	ID554_RS15550		replication-relaxation_family_protein					0	0	1	1
GCF_000186225.1	Bacteria	Bacteroidota	Bacteroidia	Bacteroides helcogenes	693979	BAHE003.0523.00001.001C_01003	-4.266	0.333333333	0.333333333	WP_013546621.1	BACHE_RS04980		AraC_family_transcriptional_regulator					1	0	0	0
GCF_009834025.1	Bacteria	Actinomycetota	Actinomycetes	Epidermidibacterium keratini	1891644	EPKE001.0523.00001.001C_01578	1.519	0.034090909	0.005418895	WP_159544446.1	EK0264_RS07870		MoxR_family_ATPase					0	0	1	0
GCF_002078475.3	Bacteria	Bacillota	Bacilli	Lactococcus lactis	1360	LALA001.0523.00030.007P_02514	2.668	0	0.010989011	WP_256463835.1	LLUC11_RS12485		protein_rep					0	0	1	0
GCF_003346815.1	Bacteria	Campylobacterota	Epsilonproteobacteria	Halarcobacter bivalviorum	663364	HABI001.0523.00001.001C_01557	2.99	0	0	WP_114839374.1	ABIV_RS07995		hypothetical_protein					0	0	1	0
GCF_000512375.1	Bacteria	Pseudomonadota	Gammaproteobacteria	Enterobacter ludwigii	299767	ENLU001.0523.00002.001C_04508	1.46	0.016666667	0.013888889	WP_025205565.1	M942_RS22310		hypothetical_protein					0	0	1	0
GCF_003991135.1	Bacteria	Bacillota	Clostridia	Anoxybacter fermentans	1323375	ANFE001.0523.00001.001C_02408	-1.99	0.166666667	0.017006803	WP_127017363.1	BBF96_RS11900		DUF1385_domain-containing_protein					1	0	0	0
GCF_902386185.1	Bacteria	Actinomycetota	Coriobacteriia	Gordonibacter urolithinfaciens	1335613	GOUR001.0523.00002.001C_00097	-4.4	0.4	0.333333333	WP_096228537.1	FX079_RS00485		alpha/beta_hydrolase					1	1	0	0
GCF_006874605.1	Bacteria	Bdellovibrionota	Bacteriovoracia	Bacteriovorax stolpii	960	BAST001.0523.00002.001C_02793	2.46	0	0.007051282	WP_102242806.1	DOM21_RS13855	rlmF	23S_rRNA_(adenine(1618)-N(6))-methyltransferase_RlmF					0	0	1	0
GCF_001999145.1	Bacteria	Bacillota	Bacilli	Listeria monocytogenes	1639	LIMO001.0523.00059.001C_02651	2.285	0.038461538	0.019230769	WP_188317592.1	B0X17_RS15260		ATP-binding_protein					0	0	1	0
GCF_000972745.1	Bacteria	Pseudomonadota	Gammaproteobacteria	Xanthomonas arboricola	56448	XAAR001.0523.00001.001C_02276	-1.021	0.195121951	0.097560976	WP_046343977.1	XB05_RS10980		small_ribosomal_subunit_Rsm22_family_protein					1	0	0	0
GCF_001547935.1	Bacteria	Pseudomonadota	Gammaproteobacteria	Vibrio tritonius	1435069	VITR001.0523.00001.002C_01075	2.408	0.029379379	0.02033033	WP_231894457.1	JCM16456_RS20555	eutC	ethanolamine_ammonia-lyase_subunit_EutC					0	0	1	0
GCF_009762325.1	Bacteria	Pseudomonadota	Alphaproteobacteria	Roseovarius faecimaris	2494550	ROFA001.0523.00001.001C_01821	1.973	0.064102564	0.025252525	WP_157707104.1	EI983_RS09390		hypothetical_protein					0	0	1	0
GCF_014042015.1	Bacteria	Actinomycetota	Actinomycetes	Actinotalea sp. JY-7876	2758442	ACSP059.0523.00001.001C_00705	-3.768	0.166666667	0.007712766	WP_182113146.1	H2O74_RS03505		class_I_SAM-dependent_methyltransferase					1	0	0	0
GCF_016917355.1	Bacteria	Pseudomonadota	Betaproteobacteria	Glaciimonas sp. PAMC28666	2807626	GLSP006.0523.00001.001C_01303	2.273	0.01561102	0.017813816	WP_205322296.1	JQN73_RS06520		ATP-binding_protein					0	0	1	0
GCF_025151535.1	Bacteria	Bacteroidota	Bacteroidia	Segatella copri	537011	PRCO002.0523.00002.001C_02350	2.516	0.25	0.018214936	WP_006849091.1	NQ544_RS11750		Rpn_family_recombination-promoting_nuclease/putative_transposase					1	0	1	0
GCF_014490575.1	Bacteria	Actinomycetota	Actinomycetes	Corynebacterium zhongnanshanii	2768834	COZH002.0523.00001.001C_01281	1.251	0.03992976	0.026660381	WP_151841868.1	IAU67_RS06390		patatin_family_protein					0	0	1	0
GCF_001650215.1	Bacteria	Actinomycetota	Actinomycetes	Streptomyces sp. RTd22	1841249	STSP039.0523.00001.001C_09185	-4.41	0.142857143	0.111111111	WP_079152040.1	A7B19_RS44215		NAD(P)-binding_domain-containing_protein					1	0	0	0
GCF_001901185.1	Bacteria	Pseudomonadota	Gammaproteobacteria	Escherichia coli	562	ESCO001.0523.00142.001C_04881	-4.19	0.166666667	0.166666667	WP_034173861.1	RG62_RS26340		N-acetylmannosamine_kinase					1	0	0	0
GCF_023823855.1	Bacteria	Bacillota	Bacilli	Bacillus sp. CMF12	2884834	BASP082.0523.00001.001C_03134	-3.256	0.305555556	0.101449275	WP_252218130.1	LIT38_RS15670	sigJ	RNA_polymerase_sigma_factor_SigJ					1	0	0	0
GCF_008121535.1	Bacteria	Cyanobacteriota	Cyanophyceae	Dolichospermum sp. UHCC 0315A	1914871	DOSP003.0523.00001.001C_03390	2.822	0.141025641	0.141025641	WP_148764436.1	BMF77_RS16975		hypothetical_protein					1	0	1	0
GCF_013423845.1	Bacteria	Pseudomonadota	Betaproteobacteria	Delftia acidovorans	80866	DEAC001.0523.00002.001C_04683	1.522	0.125	0.125	WP_034391016.1	H0G62_RS22995		ImmA/IrrE_family_metallo-endopeptidase					0	0	1	0
GCF_900476045.1	Bacteria	Bacillota	Bacilli	Gemella morbillorum	29391	GEMO001.0523.00003.001C_00091	-4.38	0.137154989	0.137154989	WP_111742624.1	DQN46_RS00445		DMT_family_transporter					1	0	0	0
GCF_900659885.1	Bacteria	Actinomycetota	Actinomycetes	Tessaracoccus lapidicaptus	1427523	TELA001.0523.00001.001C_02963	-3.324	0.136363636	0.136363636	WP_068752103.1	TLA_RS14750		hypothetical_protein					1	0	0	0
GCF_023546805.1	Bacteria	Cyanobacteriota	Cyanophyceae	Chroococcidiopsis sp. CCNUC1	2653189	CHSP019.0523.00001.001C_05377	1.683	0.028350515	0.039511494	WP_250014179.1	M5J74_RS26420		isochorismatase_family_protein					0	0	1	0
GCF_000255295.1	Bacteria	Myxococcota	Myxococcia	Corallococcus coralloides	1144275	COCO002.0523.00002.001C_04267	2.822	0	0	WP_014397045.1	COCOR_RS21175		ribonuclease_H-like_domain-containing_protein					0	0	1	0
GCF_004798705.1	Bacteria	Actinomycetota	Actinomycetes	Arthrobacter sp. PAMC25564	2565366	ARSP014.0523.00001.001C_03740	-3.838	0.222222222	0.162561576	WP_136323776.1	E5206_RS18550		matrixin_family_metalloprotease					1	0	0	0
GCF_003971345.1	Bacteria	Pseudomonadota	Gammaproteobacteria	Moraxella catarrhalis	480	MOCA001.0523.00009.001C_00581	2.676	0	0.0025	WP_126670926.1	EJK52_RS02910		ATP-binding_protein					0	0	1	0
GCF_018304705.1	Bacteria	Acidobacteriota	Blastocatellia	Chloracidobacterium aggregatum	2821537	CHSP026.0523.00001.002C_02358	-3.754	0.25	0.1875	WP_211424577.1	J8C03_RS11780	hpnD	presqualene_diphosphate_synthase_HpnD					1	0	0	0
GCF_000009705.1	Bacteria	Cyanobacteriota	Cyanophyceae	Nostoc sp. PCC 7120 = FACHB-418	103690	NOSP003.0523.00001.001C_04419	-0.3855	0.5	0.186666667	WP_010998552.1	PCC7120DELTA_RS23755		DUF5331_domain-containing_protein					1	1	0	0
GCF_010977575.1	Bacteria	Pseudomonadota	Gammaproteobacteria	Halomonas socia	1081866	HASO001.0523.00001.001C_02751	-1.152	0.571428571	0.571428571	WP_240458025.1	G3568_RS13615		LysR_family_transcriptional_regulator					1	1	0	0
GCF_900637605.1	Bacteria	Actinomycetota	Actinomycetes	Corynebacterium kutscheri	35755	COKU001.0523.00003.001C_01357	3.668	0.1875	0.154040404	WP_232009561.1	EL195_RS06655		Abi_family_protein	AbiD__AbiD	AbiD			1	0	1	1
GCF_009806575.1	Bacteria	Bacillota	Bacilli	Rossellomorea marisflavi	189381	ROMA001.0523.00001.001C_02932	1.409	0.023809524	0.004166667	WP_159129851.1	D5E69_RS14535		patatin-like_phospholipase_family_protein					0	0	1	0
GCF_900537995.1	Bacteria	Bacillota	Clostridia	Roseburia intestinalis	536231	ROIN001.0523.00002.001C_00969	-4.07	0.216666667	0.12037037	WP_006855518.1	RIL182_RS04835	hslO	Hsp33_family_molecular_chaperone_HslO					1	0	0	0
GCF_008329945.1	Bacteria	Spirochaetota	Spirochaetia	Thiospirochaeta perfilievii	252967	THPE001.0523.00001.001C_02609	2.85	0.146666667	0.154320988	WP_149568826.1	EW093_RS12985		Rpn_family_recombination-promoting_nuclease/putative_transposase					1	0	1	0
GCF_025998055.1	Bacteria	Campylobacterota	Epsilonproteobacteria	Helicobacter heilmannii	35817	HEHE001.0523.00001.001C_01471	-3.582	0.2	0.457233361	WP_015107441.1	NHP_RS07355		fructose-1,6-bisphosphatase					1	0	0	0
GCF_002108455.1	Bacteria	Bacteroidota	Cytophagia	Fibrella sp. ES10-3-2-2	1834519	FISP002.0523.00001.001C_00279	1.284	0.024691358	0.024390244	WP_085410382.1	A6C57_RS01385		transglutaminase-like_domain-containing_protein					0	0	1	0
GCF_024134545.1	Bacteria	Actinomycetota	Actinomycetes	Nocardiopsis exhalans	163604	NOEX001.0523.00001.001C_04436	-2.152	0.166666667	0.166666667	WP_254417502.1	NE857_RS22175		protein_kinase					1	0	0	0
GCF_003030385.1	Bacteria	Actinomycetota	Actinomycetes	Plantactinospora sp. BB1	2071627	PLSP007.0523.00001.001C_02633	2.303	0	0	WP_107258310.1	C6W10_RS13075		hypothetical_protein					0	0	1	0
GCF_029201545.1	Bacteria	Pseudomonadota	Alphaproteobacteria	Devosia sp. FJ2-5-3	2976680	DESP029.0523.00001.001C_03280	1.607	0	0	WP_275604295.1	N0P34_RS16400		patatin-like_phospholipase_family_protein					0	0	1	0
GCF_022819405.1	Bacteria	Spirochaetota	Spirochaetia	Leptospira noguchii	28182	LENO001.0523.00001.002C_03669	1.538	0	0	WP_002180053.1	MAL02_RS18225		patatin-like_phospholipase_family_protein					0	0	1	0
GCF_007922635.1	Bacteria	Actinomycetota	Actinomycetes	Nesterenkonia sp. NBAIMH1	2600320	NESP005.0523.00001.001C_01119	2.768	0	0	WP_146340446.1	FS388_RS05525		site-specific_DNA-methyltransferase					0	0	1	0
GCF_011801125.1	Bacteria	Actinomycetota	Actinomycetes	Nocardia brasiliensis	37326	NOBR001.0523.00002.001C_05343	-3.412	0.148148148	0.111111111	WP_167464467.1	F5X71_RS26585		DUF5753_domain-containing_protein					1	0	0	0
GCF_000022085.1	Bacteria	Pseudomonadota	Alphaproteobacteria	Methylobacterium nodulans	460265	MENO001.0523.00001.001C_07172	2.006	0.03125	0.009562842	WP_015933503.1	MNOD_RS34035		PaaX_family_transcriptional_regulator_C-terminal_domain-containing_protein					0	0	1	0
GCF_003574175.1	Bacteria	Thermodesulfobacteriota	Desulfuromonadia	Geobacter sulfurreducens	35554	GESU001.0523.00001.001C_01398	1.5625	0	0.008591065	WP_119332420.1	GsYM18_RS07050		ATP-binding_protein					0	0	1	0
GCF_013487845.1	Bacteria	Bacillota	Bacilli	Lactobacillus sp. 3B(2020)	2695882	LASP015.0523.00001.001C_00789	2.225	0.007730015	0.003465179	WP_180871835.1	GTO83_RS03945		exonuclease_SbcC					0	0	1	0
GCF_004843685.1	Bacteria	Bacillota	Bacilli	Streptococcus suis	1307	STSU001.0523.00021.001C_01830	-3.787	0.180555556	0.180555556	WP_136581552.1	E8M06_RS09350		glycosyltransferase					1	0	0	0
GCF_019137575.1	Bacteria	Pseudomonadota	Gammaproteobacteria	Francisella tularensis	263	FRTU001.0523.00011.001C_01816	-4.18	0.166666667	0.166666667	WP_003027514.1	KCX63_RS08740		NAD(P)-dependent_oxidoreductase					1	0	0	0
GCF_019670105.1	Bacteria	Pseudomonadota	Gammaproteobacteria	Agarivorans albus	182262	AGAL001.0523.00001.001C_01154	3.283	0.6	0.6	WP_016402438.1	K5620_RS05775		hypothetical_protein	Septu__PtuB	Septu	septu_type_I	PtuB1_00032	1	1	1	1
GCF_018885305.1	Bacteria	Actinomycetota	Actinomycetes	Curtobacterium sp. L6-1	2841594	CUSP011.0523.00001.001C_02072	1.151	0	0.014933166	WP_216258121.1	KM842_RS10340		phosphoribosylaminoimidazolesuccinocarboxamide_synthase					0	0	1	0
GCF_002074155.1	Bacteria	Bacillota	Clostridia	Clostridium argentinense	29341	CLAR001.0523.00001.001C_01453	-3.918	0.130952381	0.101851852	WP_039637215.1	RSJ17_RS07775		YncE_family_protein					1	0	0	0
GCF_000020645.1	Bacteria	Chlorobiota	Chlorobiia	Pelodictyon phaeoclathratiforme	324925	PEPH001.0523.00001.001C_02439	-4.36	0.166666667	0.1	WP_012509105.1	PPHA_RS12075		SDR_family_oxidoreductase					1	0	0	0
GCF_004526235.1	Bacteria	Bacteroidota	Sphingobacteriia	Sphingobacterium sp. CZ-2	2557994	SPSP044.0523.00001.001C_01961	2.186	0.005555556	0.005282555	WP_099367597.1	E3D81_RS09705	atpG	ATP_synthase_F1_subunit_gamma					0	0	1	0
GCF_004795855.1	Bacteria	Pseudomonadota	Betaproteobacteria	Hydrogenophaga sp. PAMC20947	2565558	HYSP015.0523.00001.001C_03737	2.428	0	0	WP_247596825.1	E5678_RS18610		hypothetical_protein					0	0	1	0
GCF_001708425.1	Bacteria	Pseudomonadota	Gammaproteobacteria	Pseudomonas corrugata	47879	PSCO001.0523.00001.001C_03980	2.742	0	0	WP_033035208.1	AXG94_RS19580		hypothetical_protein					0	0	1	0
GCF_001562215.1	Bacteria	Pseudomonadota	Gammaproteobacteria	Stenotrophomonas sp. KCTC 12332	1793721	STSP032.0523.00001.001C_01323	-3.723	1	0.00955686	WP_062166978.1	AXG53_RS06520	xerC	tyrosine_recombinase_XerC					1	1	0	0
GCF_900638385.1	Bacteria	Pseudomonadota	Gammaproteobacteria	Actinobacillus delphinicola	51161	ACDE002.0523.00001.001C_01192	2.154	0.022691198	0.016710584	WP_126599882.1	EL259_RS05935		AAA_family_ATPase					0	0	1	0
GCF_024748615.1	Bacteria	Pseudomonadota	Gammaproteobacteria	Pseudomonas sp. B21-048	2895490	PSSP260.0523.00001.001C_00771	3.969	0	0	WP_258620038.1	LOY56_RS03855		hypothetical_protein					0	0	1	1
GCF_014394985.2	Bacteria	Pseudomonadota	Gammaproteobacteria	Salmonella enterica	211968	SAEN001.0523.00898.001C_03740	1.268	0.5	0.5	WP_187557258.1	H9S94_RS18645		hypothetical_protein					1	1	1	0
GCF_021044705.1	Bacteria	Actinomycetota	Actinomycetes	Nocardia huaxiensis	2755382	NOHU003.0523.00002.001C_03369	-3.709	0.375	0.024715447	WP_181584813.1	LPY97_RS16835		ATP-binding_cassette_domain-containing_protein					1	1	0	0
GCF_000162235.2	Bacteria	Fusobacteriota	Fusobacteriia	Fusobacterium vincentii	469604	FUVI001.0523.00004.001C_00281	3.709	0.2	0.138888889	WP_008800313.1	HMPREF0946_RS01415		DUF4007_family_protein	SspBCDE__SspB	SspBCDE	DMS_other	SspB_00009	1	0	1	1
GCF_002970915.1	Bacteria	Bacillota	Bacilli	Lactobacillus sp. CBA3605	2099788	LASP006.0523.00001.001C_00169	-4.434	0.139533011	0.040098789	WP_105450816.1	C5Z25_RS00840		aldose_1-epimerase_family_protein					1	0	0	0
GCF_021513255.1	Bacteria	Bacillota	Bacilli	Planococcus sp. 107-1	2908840	PLSP011.0523.00001.001C_00124	1.95	0.090909091	0.070175439	WP_235197853.1	L0M13_RS00620		endonuclease					0	0	1	0
GCF_003096215.1	Bacteria	Bacillota	Bacilli	Caldibacillus thermoamylovorans	35841	CATH001.0523.00001.001C_01110	-4.477	0.145833333	0.010348584	WP_034768651.1	CQJ30_RS05320	pstA	phosphate_ABC_transporter_permease_PstA					1	0	0	0
GCF_017526105.1	Bacteria	Actinomycetota	Actinomycetes	Streptomyces cyanogenus	80860	STCY001.0523.00001.001C_04236	2	0	0	WP_208033367.1	S1361_RS21110		hypothetical_protein					0	0	1	0
GCF_020866885.1	Bacteria	Pseudomonadota	Gammaproteobacteria	Xanthomonas phaseoli	43353	XAPH001.0523.00001.001C_03592	3.688	0	0	WP_017158670.1	K9838_RS17945		hypothetical_protein					0	0	1	1
GCF_024029595.1	Bacteria	Bacillota	Bacilli	Fructilactobacillus cliffordii	2940299	FRCL001.0523.00002.001C_01415	-1.796	0.601834156	0.601834156	WP_252767509.1	M3M40_RS07055		site-specific_integrase					1	1	0	0
GCF_025449315.1	Bacteria	Pseudomonadota	Alphaproteobacteria	Bartonella sp. HY406	2979331	BASP096.0523.00001.002P_02827	3.668	0	0	WP_262080891.1	N6B01_RS14135		DUF4145_domain-containing_protein					0	0	1	1
GCF_000270125.2	Bacteria	Pseudomonadota	Gammaproteobacteria	Pantoea ananatis	932677	PAAN001.0523.00015.001C_00822	1.144	0	0.076923077	WP_014593373.1	PAJ_RS04050		conserved_phage_C-terminal_domain-containing_protein					0	0	1	0
GCF_004103655.1	Bacteria	Bacillota	Bacilli	Weissella cibaria	137591	WECI001.0523.00008.001C_01959	1.276	0.011111111	0.030750246	WP_010369544.1	EQZ96_RS09590		F0F1_ATP_synthase_subunit_gamma					0	0	1	0
GCF_009931295.1	Bacteria	Pseudomonadota	Gammaproteobacteria	Pectobacterium odoriferum	78398	PEOD001.0523.00002.001C_01015	-2.912	0.21574401	0.2407382	WP_244322081.1	EO763_RS05025		TIGR03749_family_integrating_conjugative_element_protein					1	0	0	0
GCF_024398575.1	Bacteria	Pseudomonadota	Gammaproteobacteria	Idiomarina loihiensis	135577	IDLO001.0523.00001.001C_01855	-4.11	0.333333333	0.266666667	WP_011233726.1	KF946_RS09275		LysR_family_transcriptional_regulator					1	0	0	0
GCF_028473465.1	Bacteria	Pseudomonadota	Betaproteobacteria	Acidovorax sp. GBBC 712	2940491	ACSP083.0523.00001.001C_04934	-4.203	0.166666667	0.114583333	WP_110088168.1	M5C94_RS24660		LysR_substrate-binding_domain-containing_protein					1	0	0	0
GCF_022488405.1	Bacteria	Bacteroidota	Flavobacteriia	Chryseobacterium sp. Y16C	2920939	CHSP033.0523.00001.001C_03472	1.697	0.362822687	0.362822687	WP_240580644.1	MKS83_RS17340		AAA_family_ATPase					1	1	1	0
GCF_000092785.1	Bacteria	Chlamydiota	Chlamydiia	Waddlia chondrophila	716544	WACH001.0523.00001.001C_01271	1.597	0	0.01136541	WP_013182360.1	WCW_RS06275		Kdo_hydroxylase_family_protein					0	0	1	0
GCF_025558525.1	Bacteria	Bacillota	Bacilli	Staphylococcus sp. IVB6233	2989769	STSP212.0523.00001.001C_00014	-4.363	0.156407233	0.219444205	WP_262609253.1	MUA74_RS00070		DUF2232_domain-containing_protein					1	0	0	0
GCF_003457035.1	Bacteria	Bacillota	Clostridia	Clostridioides difficile	1496	CLDI001.0523.00031.001C_03321	-3.662	0.30994152	0.041325536	WP_065986524.1	CDIF102978_RS16615	dpsA	dipicolinate_synthase_subunit_DpsA					1	0	0	0
GCF_022845755.1	Bacteria	Bacillota	Clostridia	[Clostridium] hylemonae	89153	CLHY001.0523.00001.001C_03012	2.566	0.05	0.097222222	WP_006442905.1	MWL92_RS15005		metallophosphoesterase					0	0	1	0
GCF_003150935.1	Bacteria	Bacillota	Bacilli	Lactobacillus apis	303541	LAAP001.0523.00001.001C_01281	-3.318	0.275	0.275	WP_204116341.1	DKL56_RS06425		hypothetical_protein					1	0	0	0
GCF_007741535.1	Bacteria	Planctomycetota	Planctomycetia	Rubripirellula lacrimiformis	1930273	RULA003.0523.00001.001C_03765	2.574	0.045454545	0.041666667	WP_145171839.1	K227x_RS18590		recombinase_RecA					0	0	1	0
GCF_021654575.1	Bacteria	Thermodesulfobacteriota	Desulfobacteria	Desulfoluna limicola	2810562	DELI002.0523.00001.001C_02456	3.969	0.166666667	0.1	WP_236888343.1	L6434_RS12295		DUF2971_domain-containing_protein			PDC-S31	PDC-S31_WP_202838692.1	1	0	1	1
GCF_000724625.1	Bacteria	Armatimonadota	Fimbriimonadia	Fimbriimonas ginsengisoli	661478	FIGI001.0523.00001.001C_00852	-4.09	0.375	0.020821284	WP_025227121.1	OP10G_RS04270		MBL_fold_metallo-hydrolase					1	1	0	0
GCF_023278145.1	Bacteria	Pseudomonadota	Alphaproteobacteria	Bradyrhizobium japonicum	375	BRJA001.0523.00005.001C_01331	0.2042	0.154761905	0.177083333	WP_038959728.1	JEY30_RS06655		ParB_N-terminal_domain-containing_protein					1	0	0	0
GCF_019575995.1	Bacteria	Bacillota	Bacilli	Apilactobacillus kunkeei	148814	APKU001.0523.00002.001C_00762	2.795	0	0	WP_054450053.1	K2W83_RS03820	dprA	DNA-processing_protein_DprA					0	0	1	0
GCF_021052265.1	Bacteria	Pseudomonadota	Alphaproteobacteria	Bradyrhizobium arachidis	858423	BRAR001.0523.00002.001C_00554	2.785	0.375	0.25	WP_027563521.1	BaraCB756_RS02770		hypothetical_protein					1	1	1	0
GCF_001742225.1	Bacteria	Pseudomonadota	Alphaproteobacteria	Novosphingobium resinovorum	158500	NORE001.0523.00001.001C_02460	-0.807	0.202898551	0.184210526	WP_069709234.1	BES08_RS11995		zincin-like_metallopeptidase_domain-containing_protein					1	0	0	0
GCF_022068885.1	Bacteria	Bacillota	Bacilli	Streptococcus pneumoniae	1313	STPN001.0523.00056.001C_01612	-3.543	0.433333333	0.433333333	WP_000654203.1	EQH17_RS07995		glycosyltransferase_family_2_protein					1	1	0	0
GCF_026967535.1	Bacteria	Actinomycetota	Actinomycetes	Bifidobacterium longum	1682	BILO001.0523.00041.001C_00409	-4.016	0.181455191	0.085390678	WP_032744633.1	O0R44_RS02045		cell_division_protein					1	0	0	0
GCF_016801775.1	Bacteria	Pseudomonadota	Alphaproteobacteria	Sulfitobacter mediterraneus	83219	SUME001.0523.00002.001C_00133	-2.604	0.249724138	0.199368598	WP_203210581.1	JNX03_RS00655		zincin-like_metallopeptidase_domain-containing_protein					1	0	0	0
GCF_022354825.1	Bacteria	Bacillota	Bacilli	Paenibacillus sp. H1-7	2282849	PASP030.0523.00001.001C_00522	0.576	0.175	0.204656863	WP_239631004.1	DVH26_RS02605		hypothetical_protein					1	0	0	0
GCF_002081995.1	Bacteria	Bacillota	Bacilli	Sporosarcina ureae	1571	SPUR001.0523.00001.001C_00060	1.094	0	0	WP_037562037.1	SporoS204_RS00290		DUF559_domain-containing_protein					0	0	1	0
GCF_028421645.1	Bacteria	Bacillota	Bacilli	Aneurinibacillus sp. Ricciae_BoGa-3	3022697	ANSP013.0523.00001.001C_00752	-3.781	0.287301587	0.211819292	WP_272441506.1	PP175_RS03760		diacylglycerol_kinase					1	0	0	0
GCF_023243115.1	Bacteria	Pseudomonadota	Alphaproteobacteria	Sediminicoccus rosea	1225128	SERO002.0523.00001.001C_02472	3.572	0.176470588	0.26650641	WP_248707264.1	LHU95_RS12360		restriction_endonuclease			RM_type_IV	mREase_IV_00003	1	0	1	1
GCF_013234275.1	Bacteria	Pseudomonadota	Gammaproteobacteria	Buttiauxella agrestis	82977	BUAG001.0523.00001.001C_00681	2.516	0	0	WP_172893237.1	BADSM9389_RS03410		hypothetical_protein					0	0	1	0
GCF_017301615.1	Bacteria	Bacillota	Clostridia	Koleobacter methoxysyntrophicus	2751313	KOME002.0523.00001.001C_00563	-3.254	0.166666667	0.06744186	WP_206708472.1	H0A61_RS02840		ADP-ribosylglycohydrolase_family_protein					1	0	0	0
GCF_003343225.1	Bacteria	Pseudomonadota	Gammaproteobacteria	Photorhabdus laumondii	141679	PHLA001.0523.00002.001C_00423	1.154	0.125	0.125	WP_011144832.1	PluDJC_RS02185		hypothetical_protein					0	0	1	0
GCF_014770315.1	Bacteria	Actinomycetota	Actinomycetes	Rathayibacter toxicus	145458	RATO001.0523.00004.001C_01743	-4.035	0.130952381	0.026960784	WP_051210331.1	BSG36_RS08730	mshD	mycothiol_synthase					1	0	0	0
GCF_001534645.1	Bacteria	Bacteroidota	Flavobacteriia	Flavobacterium covae	2906076	FLCO005.0523.00001.001C_01106	1.843	0.055555556	0.019927536	WP_060382255.1	AWN65_RS05525		ATP-binding_protein					0	0	1	0
GCF_907165195.1	Bacteria	Bacteroidota	Flavobacteriia	Parvicella tangerina	2829795	PATA001.0523.00001.001C_01627	-3.95	0.5	0.039598132	WP_258543805.1	NYQ84_RS08130		pyridoxal-phosphate_dependent_enzyme					1	1	0	0
GCF_020162195.1	Bacteria	Pseudomonadota	Gammaproteobacteria	Acinetobacter johnsonii	40214	ACJO001.0523.00013.001C_01716	3.729	0	0	WP_224466284.1	LCH18_RS08550		PD-(D/E)XK_nuclease-like_domain-containing_protein					0	0	1	1
GCF_011299335.1	Bacteria	Bacteroidota	Bacteroidia	Dysgonomonas sp. HDW5B	2714927	DYSP003.0523.00001.001C_02947	3.203	0.046296296	0.146296296	WP_166201422.1	G7051_RS14705		HEPN_domain-containing_protein					0	0	1	1
GCF_029025745.1	Bacteria	Pseudomonadota	Gammaproteobacteria	Citrobacter koseri	545	CIKO001.0523.00010.001C_01107	3.842	0.201199338	0.190932868	WP_200076249.1	PX343_RS05535		hypothetical_protein					1	0	1	1
GCF_000020365.1	Bacteria	Thermodesulfobacteriota	Desulfobacteria	Desulforapulum autotrophicum	177437	DEAU001.0523.00001.001C_01440	-4.53	0.25	0.023333333	WP_041273119.1	HRM2_RS07250		TIGR01777_family_oxidoreductase					1	0	0	0
GCF_026240635.1	Bacteria	Cyanobacteriota	Cyanophyceae	Trichothermofontia sichuanensis	2016064	LESP014.0523.00001.001C_02372	2.059	0	0	WP_265900708.1	OOK60_RS11850		AAA_family_ATPase					0	0	1	0
GCF_009933595.1	Bacteria	Bacillota	Bacilli	Ligilactobacillus animalis	1605	LIAN001.0523.00001.001C_00378	2.02	0.055555556	0.013888889	WP_066024219.1	GSR62_RS01890		alpha/beta_fold_hydrolase					0	0	1	0
GCF_001723605.1	Bacteria	Campylobacterota	Epsilonproteobacteria	Sulfurospirillum halorespirans	1193502	SUHA001.0523.00001.001C_01043	3.518	0	0.26984127	WP_069477652.1	SHALO_RS05160		hypothetical_protein					0	0	1	1
GCF_001712815.1	Bacteria	Bacillota	Bacilli	Tetragenococcus halophilus	51669	TEHA001.0523.00001.001C_01223	2.54	0	0	WP_069028972.1	AC806_RS06025	dprA	DNA-processing_protein_DprA					0	0	1	0
GCF_019317345.1	Bacteria	Actinomycetota	Actinomycetes	Rhodococcus sp. LW-XY12	2856851	RHSP084.0523.00001.001C_04514	-4.438	0.151709402	0.040040729	WP_219129623.1	KXC42_RS22475		permease					1	0	0	0
GCF_004295585.1	Bacteria	Bacillota	Bacilli	Cohnella abietis	2507935	COAB001.0523.00001.001C_03622	1.111	0.027125997	0.02330287	WP_130611264.1	KCTCHS21_RS17865		radical_SAM/SPASM_domain-containing_protein					0	0	1	0
GCF_011064285.1	Bacteria	Pseudomonadota	Gammaproteobacteria	Vibrio ziniensis	2711221	VIZI001.0523.00001.002C_03491	-3.87	0.133333333	0.060606061	WP_165313435.1	G5S32_RS17420		LysR_family_transcriptional_regulator					1	0	0	0
GCF_013744875.1	Bacteria	Actinomycetota	Actinomycetes	Nocardia huaxiensis	2755382	NOHU003.0523.00001.001C_01702	1.668	0	0	WP_181583466.1	H0264_RS08545		helix-turn-helix_domain-containing_protein					0	0	1	0
GCF_015910405.1	Bacteria	Pseudomonadota	Gammaproteobacteria	Citrobacter freundii	546	CIFR001.0523.00080.001C_00760	1.852	0.166666667	0.166666667	WP_155848029.1	GVI61_RS03780		hypothetical_protein					1	0	1	0
GCF_003258705.1	Bacteria	Bacteroidota	Cytophagia	Arcticibacterium luteifluviistationis	1784714	ARLU001.0523.00001.001C_03116	-3.494	0.166666667	0.125	WP_111372878.1	DJ013_RS15595		J_domain-containing_protein					1	0	0	0
GCF_001885215.1	Bacteria	Cyanobacteriota	Cyanophyceae	Synechococcus sp. SynAce01	1916956	SYSP047.0523.00001.001C_00024	2.414	0.379464286	0.25297619	WP_071799583.1	BM449_RS00120		hypothetical_protein					1	1	1	0
GCF_002742645.2	Bacteria	Pseudomonadota	Alphaproteobacteria	Caulobacter sp. FWC26	69665	CASP003.0523.00001.001C_00189	-4.36	0.166666667	0.1	WP_062096125.1	CSW63_RS02605		DUF2219_family_protein					1	0	0	0
GCF_015135215.1	Bacteria	Pseudomonadota	Gammaproteobacteria	Citrobacter portucalensis	1639133	CIPO001.0523.00009.001C_03806	-4.18	0.433333333	0.3	WP_060571123.1	JLF43_RS18920		WYL_domain-containing_protein					1	1	0	0
GCF_000214375.1	Bacteria	Spirochaetota	Spirochaetia	Treponema primitia	545694	TRPR001.0523.00001.001C_00346	-3.668	0.222222222	0.032937786	WP_015706552.1	TREPR_RS01710	lsrF	3-hydroxy-5-phosphonooxypentane-2,4-dione_thiolase					1	0	0	0
GCF_024181105.1	Bacteria	Spirochaetota	Spirochaetia	Treponema vincentii	69710	TRVI001.0523.00003.001C_00346	0.6206	0.333333333	0.12	WP_253813102.1	E4N72_RS01730		hypothetical_protein					1	0	0	0
GCF_002850255.1	Bacteria	Pseudomonadota	Gammaproteobacteria	Pseudoalteromonas sp. NC201	1514074	PSSP055.0523.00001.001C_02223	-4.145	0.166666667	0.169753086	WP_102057097.1	PNC201_RS11230		DUF3014_domain-containing_protein					1	0	0	0
GCF_003351785.1	Bacteria	Bacillota	Bacilli	Sporosarcina sp. PTS2304	2283194	SPSP040.0523.00001.001C_00498	1.66	0	0.011524823	WP_205407207.1	DV702_RS02520	dprA	DNA-processing_protein_DprA					0	0	1	0
GCF_017088465.1	Bacteria	Pseudomonadota	Gammaproteobacteria	Escherichia coli	562	ESCO001.0523.01174.001C_02985	1.924	0.305785451	0.22060624	WP_049028121.1	JR892_RS14820		phage_repressor_protein_CI					1	0	1	0
GCF_000757825.1	Bacteria	Pseudomonadota	Gammaproteobacteria	Cedecea neteri	158822	CENE001.0523.00001.001C_04478	3.553	0	0	WP_052049054.1	JT31_RS22830		hypothetical_protein					0	0	1	1
GCF_011492945.1	Bacteria	Actinomycetota	Rubrobacteria	Rubrobacter tropicus	2653851	RUTR001.0523.00001.001C_02226	1.716	0	0	WP_228282098.1	GBA63_RS11040		PhoH_family_protein					0	0	1	0
GCF_001682385.1	Bacteria	Pseudomonadota	Betaproteobacteria	Azoarcus olearius	418699	AZOL001.0523.00002.001C_02582	-4.37	0.138888889	0.075757576	WP_065340717.1	dqs_RS12760		helix-turn-helix_domain-containing_protein					1	0	0	0
GCF_025266285.1	Bacteria	Pseudomonadota	Gammaproteobacteria	Xanthomonas prunicola	2053930	XAPR001.0523.00005.001C_03960	-4.555	0.262939749	0.112688464	WP_252164452.1	M0D48_RS19800		NAD(P)-binding_domain-containing_protein					1	0	0	0
GCF_005222245.1	Bacteria	Pseudomonadota	Gammaproteobacteria	Marinomonas sp. FW-1	2071621	MASP018.0523.00001.001C_02156	-4.395	0.25	0.018867925	WP_254682249.1	C1X04_RS10760		alpha/beta_hydrolase					1	0	0	0
GCF_000020685.1	Bacteria	Deinococcota	Deinococci	Deinococcus deserti	546414	DEDE004.0523.00001.004P_03096	2.164	0	0	WP_012695262.1	DEIDE_RS15445		FRG_domain-containing_protein			PDC-S15	PDC-S15_WP_009831833.1	0	0	1	0
GCF_002240355.1	Bacteria	Actinomycetota	Actinomycetes	Prauserella marina	530584	PRMA002.0523.00001.001C_00110	-3.129	0.166666667	0.009750927	WP_091801100.1	BAY61_RS00545		Fpg/Nei_family_DNA_glycosylase					1	0	0	0
GCF_003931855.1	Bacteria	Bacillota	Bacilli	Paenibacillus lentus	1338368	PALE001.0523.00001.001C_03733	-3.55	0.151785714	0.101190476	WP_125084104.1	EIM92_RS18655		GNAT_family_N-acetyltransferase					1	0	0	0
GCF_000092245.1	Bacteria	Campylobacterota	Epsilonproteobacteria	Arcobacter nitrofigilis	572480	ARNI001.0523.00001.001C_03025	4.023	0.041666667	0.101587302	WP_013136777.1	ARNIT_RS15005		type_II_restriction_endonuclease	RM_Type_II__Type_II_REases	RM_Type_II	RM_type_II	REase_II_00150	0	0	1	1
GCF_003030385.1	Bacteria	Actinomycetota	Actinomycetes	Plantactinospora sp. BB1	2071627	PLSP007.0523.00001.001C_04311	-4.176	0.5	0.144444444	WP_107264163.1	C6W10_RS21465		LysR_family_transcriptional_regulator					1	1	0	0
GCF_018987265.1	Bacteria	Pseudomonadota	Alphaproteobacteria	Rhizobium sp. WYJ-E13	2849093	RHSP083.0523.00001.002P_04762	2.475	0	0	WP_253958405.1	KQ933_RS23690		DUF4365_domain-containing_protein					0	0	1	0
GCF_023243115.1	Bacteria	Pseudomonadota	Alphaproteobacteria	Sediminicoccus rosea	1225128	SERO002.0523.00001.001C_02744	1.839	0.002185792	0.005418895	WP_248711556.1	LHU95_RS13720		MoxR_family_ATPase					0	0	1	0
GCF_018847695.1	Bacteria	Verrucomicrobiota	Verrucomicrobiia	Akkermansia muciniphila	239935	AKMU001.0523.00088.001C_02570	-3.9	0.277601969	0.208201477	WP_215435076.1	J5W56_RS12760		ABC_transporter_ATP-binding_protein					1	0	0	0
GCF_009363115.1	Bacteria	Bacillota	Bacilli	Paenibacillus brasilensis	128574	PABR002.0523.00001.001C_03385	1.23	0	0.04522022	WP_152380810.1	GCU48_RS16980		hypothetical_protein					0	0	1	0
GCF_014490845.1	Bacteria	Pseudomonadota	Gammaproteobacteria	Enterobacter roggenkampii	1812935	ENRO001.0523.00017.001C_03086	-3.99	0.155598958	0.124479167	WP_001515596.1	H9W87_RS15380		hypothetical_protein					1	0	0	0
GCF_013128195.2	Bacteria	Planctomycetota	Planctomycetia	Frigoriglobus tundricola	2774151	FRTU002.0523.00001.001C_04310	3.518	0	0.011235955	WP_171472634.1	FTUN_RS21400		F0F1_ATP_synthase_subunit_gamma					0	0	1	1
GCF_005116655.2	Bacteria	Thermodesulfobacteriota	Desulfobulbia	Desulfosediminicola flagellatus	2569541	DEFL001.0523.00001.001C_04145	-2.283	0.166666667	0.017059179	WP_136806044.1	FCL46_RS20840	mtnP	S-methyl-5'-thioadenosine_phosphorylase					1	0	0	0
GCF_025402815.1	Bacteria	Pseudomonadota	Gammaproteobacteria	Pectobacterium aroidearum	1201031	PEAR001.0523.00014.001C_03554	1.996	0.166666667	0.166666667	WP_181838239.1	N5056_RS17765		DUF2971_domain-containing_protein			PDC-S31	PDC-S31_WP_063883643.1	1	0	1	0
GCF_015832115.1	Bacteria	Pseudomonadota	Alphaproteobacteria	Brucella sp. BO2	693750	BRSP008.0523.00001.001C_00629	-3.975	0.5	0.055555556	WP_009364885.1	I5770_RS03120		LysR_family_transcriptional_regulator					1	1	0	0
GCF_000027145.1	Bacteria	Bacillota	Bacilli	Listeria seeligeri	683837	LISE001.0523.00002.001C_01783	-3.895	0.333333333	0.333333333	WP_012985934.1	LSE_RS08860		LysR_family_transcriptional_regulator					1	0	0	0
GCF_003019735.1	Bacteria	Cyanobacteriota	Cyanophyceae	Microcystis sp. MC19	1967666	MISP014.0523.00001.001C_04061	2.441	0	0	WP_106909603.1	B5D77_RS21265		hypothetical_protein					0	0	1	0
GCF_003952665.1	Bacteria	Pseudomonadota	Alphaproteobacteria	Bosea sp. Tri-49	1867715	BOSP004.0523.00001.001C_05701	-4.285	0.131944444	0.080092593	WP_126115876.1	BLM15_RS28330		NADPH-dependent_oxidoreductase					1	0	0	0
GCF_000009625.1	Bacteria	Pseudomonadota	Alphaproteobacteria	Mesorhizobium japonicum	266835	MEJA001.0523.00001.001C_04990	-1.892	0.219444444	0.219444444	WP_010913915.1	MAFF_RS25635		TniB_family_NTP-binding_protein					1	0	0	0
GCF_024734075.1	Bacteria	Actinomycetota	Actinomycetes	Gordonia mangrovi	2665643	GOMA001.0523.00001.001C_00914	2.604	0.047619048	0.022222222	WP_160900430.1	NWF22_RS04570		type_IV_toxin-antitoxin_system_AbiEi_family_antitoxin_domain-containing_protein					0	0	1	0
GCF_019056555.1	Bacteria	Bacillota	Clostridia	Clostridium sp. 001	1970093	CLSP006.0523.00001.001C_01557	0.7324	0.428571429	0.363636364	WP_217303514.1	B5S50_RS07715		DnaD_domain_protein					1	1	0	0
GCF_019977655.1	Bacteria	Bacillota	Clostridia	Clostridium gelidum	704125	CLGE001.0523.00001.001C_03324	-3.777	0.214285714	0.194489796	WP_224038209.1	psyc5s11_RS16545		IS3_family_transposase					1	0	0	0
GCF_006337365.1	Bacteria	Campylobacterota	Epsilonproteobacteria	Helicobacter pylori	210	HEPY001.0523.00046.001C_01333	-3.385	0.34096589	0.34096589	WP_139519841.1	D4J00_RS06860		YihY_family_inner_membrane_protein					1	0	0	0
GCF_013393905.1	Bacteria	Cyanobacteriota	Cyanophyceae	Nostoc sp. C052	2576902	NOSP025.0523.00001.005P_07817	1.466	0	0.035714286	WP_179070410.1	FD723_RS38565		hypothetical_protein					0	0	1	0
GCF_019930885.1	Bacteria	Pseudomonadota	Gammaproteobacteria	Legionella anisa	28082	LEAN001.0523.00001.001C_03478	2.273	0	0	WP_019232416.1	K8O89_RS17505		hypothetical_protein					0	0	1	0
GCF_003058465.1	Bacteria	Pseudomonadota	Betaproteobacteria	Orrella marina	2163011	ORMA001.0523.00001.001C_00686	2.46	0.208333333	0.111666667	WP_159078774.1	DBV39_RS03550		hypothetical_protein					1	0	1	0
GCF_001561955.1	Bacteria	Bacillota	Clostridia	Anaerotignum propionicum	991789	ANPR002.0523.00001.001C_00710	-4.06	0.216666667	0.12037037	WP_066047909.1	CPRO_RS03530	hslO	Hsp33_family_molecular_chaperone_HslO					1	0	0	0
GCF_029873255.1	Bacteria	Bdellovibrionota	Oligoflexia	Pigmentibacter sp. JX0631	2976982	PISP003.0523.00001.001C_00172	2.496	0	0	WP_280591883.1	QEJ31_RS00840		Rpn_family_recombination-promoting_nuclease/putative_transposase					0	0	1	0
GCF_001703595.1	Bacteria	Pseudomonadota	Gammaproteobacteria	Pseudomonas sp. TMW 2.1634	1886807	PSSP084.0523.00001.001C_02118	-4.23	0.213863335	0.2407382	WP_120266110.1	BFC21_RS10925		TIGR03749_family_integrating_conjugative_element_protein					1	0	0	0
GCF_003595175.1	Bacteria	Pseudomonadota	Gammaproteobacteria	Pseudomonas cavernae	2320867	PSCA005.0523.00001.001C_00450	2.531	0.247619048	0.297222222	WP_162934921.1	D3880_RS02240		competence_protein_CoiA_family_protein					1	0	1	0
GCF_018304825.1	Bacteria	Acidobacteriota	Blastocatellia	Chloracidobacterium validum	2821543	CHVA002.0523.00001.001C_01815	-4.504	0.333333333	0.2	WP_211428383.1	J8C06_RS09070	dapF	diaminopimelate_epimerase					1	0	0	0
GCF_018279165.1	Bacteria	Pseudomonadota	Alphaproteobacteria	Falsirhodobacter algicola	2692330	FASP001.0523.00001.005P_02690	-4.41	0.2	0.2	WP_211785573.1	GR316_RS13450		CopD_family_protein					1	0	0	0
GCF_003148385.1	Bacteria	Bacteroidota	Flavobacteriia	Flavobacterium sediminis	2201181	FLSE002.0523.00001.001C_00219	1.088	0	0	WP_218925779.1	DI487_RS01080	ygiD	4,5-DOPA_dioxygenase_extradiol					0	0	1	0
GCF_018127965.1	Bacteria	Bacteroidota	Bacteroidia	Prevotella melaninogenica	28132	PRME002.0523.00008.001C_00932	3.59	0	0	WP_211793168.1	J5A54_RS04605		hypothetical_protein					0	0	1	1
GCF_000213655.1	Bacteria	Pseudomonadota	Gammaproteobacteria	Alteromonas naphthalenivorans	715451	ALNA001.0523.00001.001C_01056	-2.986	0.3	0.298076923	WP_013783546.1	AMBT_RS05245		site-specific_integrase					1	0	0	0
GCF_011047135.1	Bacteria	Actinomycetota	Actinomycetes	Microbacterium endophyticum	1526412	MIEN002.0523.00001.001C_01718	2.469	0.033333333	0.016666667	WP_241246149.1	G6N83_RS08575		DNA_methyltransferase					0	0	1	0
GCF_002142475.1	Bacteria	Cyanobacteriota	Cyanophyceae	Leptolyngbya boryana	411966	LEBO002.0523.00001.001C_05130	-4.176	0.166666667	0.066666667	WP_144056136.1	LBWT_RS25245		ABC_transporter_permease					1	0	0	0
GCF_020985305.1	Bacteria	Pseudomonadota	Alphaproteobacteria	Croceicoccus sp. Ery15	1703338	CRSP001.0523.00001.001C_02684	-4.566	0.25	0.019230769	WP_255671132.1	LOZ77_RS13405		CoA_ester_lyase					1	0	0	0
GCF_009676955.1	Bacteria	Bacteroidota	Bacteroidia	Sodaliphilus pleomorphus	2606626	SOPL001.0523.00001.001C_01126	-0.9326	0.222222222	0.0176598	WP_154327426.1	GF423_RS05600		ParB/RepB/Spo0J_family_partition_protein					1	0	0	0
GCF_003671935.1	Bacteria	Pseudomonadota	Gammaproteobacteria	Buchnera aphidicola	118109	BUAP001.0523.00008.001C_00577	-2.432	0.173679587	0.144191589	WP_158361508.1	D8S97_RS02830	nadK	NAD(+)_kinase					1	0	0	0
GCF_000758325.1	Bacteria	Pseudomonadota	Gammaproteobacteria	Cedecea neteri	158822	CENE001.0523.00003.001C_01950	3.164	0.366666667	0.291666667	WP_039300661.1	LH86_RS09640		DUF6430_domain-containing_protein	Thoeris_II__ThsA_new_petit	Thoeris_II	thoeris_type_I	ThsA1_00008	1	1	1	1
GCF_029855045.1	Bacteria	Pseudomonadota	Betaproteobacteria	Piscinibacter sp. XHJ-5	3037797	PISP004.0523.00001.001C_04312	1.587	0	0.007397862	WP_280151564.1	P7V53_RS21560		patatin-like_phospholipase_family_protein					0	0	1	0
GCF_002905795.2	Bacteria	Pseudomonadota	Gammaproteobacteria	Pseudomonas avellanae	46257	PSAV001.0523.00001.001C_02798	1.531	0	0	WP_060402536.1	BKM03_RS32630		hypothetical_protein					0	0	1	0
GCF_015160855.1	Bacteria	Actinomycetota	Actinomycetes	Streptomyces ferrugineus	1413221	STFE003.0523.00001.001C_04402	-4.37	0.333333333	0.333333333	WP_194049375.1	IM697_RS21815		exo-alpha-sialidase					1	0	0	0
GCF_023716625.1	Bacteria	Pseudomonadota	Gammaproteobacteria	Vibrio sp. SCSIO 43153	2819098	VISP028.0523.00001.002C_03728	-4.117	0.166666667	0.040413534	WP_252043076.1	J4N37_RS18640		LysR_family_transcriptional_regulator					1	0	0	0
GCF_016745095.1	Bacteria	Pseudomonadota	Alphaproteobacteria	Croceicoccus sp. YJ47	2798724	CRSP007.0523.00001.001C_01208	2.246	0.14673949	0.135659802	WP_236672301.1	JD971_RS05975		toprim_domain-containing_protein					1	0	1	0
GCF_007741495.1	Bacteria	Planctomycetota	Planctomycetia	Roseimaritima multifibrata	1930274	ROMU004.0523.00001.001C_01034	1.34	0.041666667	0.041666667	WP_145350617.1	FF011L_RS05165		haloacid_dehalogenase-like_hydrolase					0	0	1	0
GCF_021216675.1	Bacteria	Actinomycetota	Actinomycetes	Streptomyces gobiensis	2875706	STGO002.0523.00001.001C_00939	3.002	0.2	0.2	WP_232267891.1	test1122_RS04705		transposase					1	0	1	0
GCF_006770265.1	Bacteria	Bacillota	Bacilli	Lactococcus carnosus	2749961	LACA002.0523.00001.001C_00053	-3.527	0.138888889	0.061728395	WP_047916431.1	BHS00_RS00265		ABC_transporter_ATP-binding_protein					1	0	0	0
GCF_005163865.1	Bacteria	Bacillota	Bacilli	Streptococcus pyogenes	1314	STPY001.0523.00102.001C_00981	-3.236	0.356060606	0.307291667	WP_136075786.1	ETT65_RS05005		tyrosine-type_recombinase/integrase					1	0	0	0
GCF_016406145.1	Bacteria	Pseudomonadota	Gammaproteobacteria	Pseudomonas putida	303	PSPU001.0523.00027.001C_03755	1.664	0	0.027777778	WP_012315505.1	JET17_RS18660		hypothetical_protein					0	0	1	0
GCF_002005425.1	Bacteria	Bacteroidota	Flavobacteriia	Polaribacter sp. BM10	1529069	POSP004.0523.00001.001C_01348	1.109	0.095238095	0.041666667	WP_077809872.1	BXQ17_RS06710		glycosyltransferase					0	0	1	0
GCF_020783335.1	Bacteria	Bacteroidota	Sphingobacteriia	Mucilaginibacter daejeonensis	398049	MUDA001.0523.00001.001C_02975	-4.254	0.166666667	0.036549708	WP_228170078.1	LLH06_RS14835		sialate_O-acetylesterase					1	0	0	0
GCF_015624505.1	Bacteria	Pseudomonadota	Alphaproteobacteria	Bradyrhizobium commune	83627	BRGE001.0523.00001.001C_06227	3.668	0.25	0.190579425	WP_195800443.1	IC761_RS31050		nucleotidyltransferase	CBASS__Cyclase_II	CBASS_III	cbass_type_III	Cyclase_00049	1	0	1	1
GCF_023278225.1	Bacteria	Pseudomonadota	Gammaproteobacteria	Thiomicrospira microaerophila	406020	THMI001.0523.00001.001C_01155	-3.625	0.5	0.021369141	WP_248851833.1	JX580_RS05770	rfbD	dTDP-4-dehydrorhamnose_reductase					1	1	0	0
GCF_025263645.1	Bacteria	Pseudomonadota	Gammaproteobacteria	Pseudomonas juntendi	2666183	PSJU001.0523.00003.001C_02028	1.284	0.05	0.05	WP_260779406.1	KZA81_RS10140		phage_tail_protein					0	0	1	0
GCF_008001015.1	Bacteria	Actinomycetota	Actinomycetes	Serinicoccus profundi	1078471	SEPR002.0523.00001.001C_03116	-3.834	0.166666667	0.023333333	WP_010146724.1	FA582_RS15415		ABC_transporter_ATP-binding_protein					1	0	0	0
GCF_003006415.1	Bacteria	Bacillota	Negativicutes	Megasphaera elsdenii	907	MEEL001.0523.00001.001C_01874	-0.01973	0.375	0.09469697	WP_027895238.1	C6Y28_RS09370		radical_SAM_protein					1	1	0	0
GCF_016117655.1	Bacteria	Spirochaetota	Spirochaetia	Treponema peruense	2787628	TRPE003.0523.00001.001C_01953	-3.904	0.166666667	0.166666667	WP_198442270.1	IWA51_RS09790		alpha/beta_hydrolase					1	0	0	0
GCF_017751145.1	Bacteria	Bacillota	Clostridia	Iocasia fonsfrigidae	2682810	IOFO001.0523.00001.001C_02981	-4.516	1	0.042857143	WP_230867534.1	GM661_RS14810		DMT_family_transporter					1	1	0	0
GCF_000247605.1	Bacteria	Bacillota	Clostridia	Acetobacterium woodii	931626	ACWO001.0523.00001.001C_03052	0.9727	0.185833333	0.185833333	WP_014357264.1	AWO_RS15065	cas7i	type_I-B_CRISPR-associated_protein_Cas7/Cst2/DevR	cas7_I-B_6	CAS_Class1-Subtype-I-B	cas_type_I-B1	cas_Cst2_DevR	1	0	0	0
GCF_025144665.1	Bacteria	Bacteroidota	Bacteroidia	Alistipes ihumii	1211813	ALIH001.0523.00001.001C_01510	-4.38	0.166666667	0.027724233	WP_019246795.1	NQ491_RS07550	pstA	phosphate_ABC_transporter_permease_PstA					1	0	0	0
GCF_000019905.1	Bacteria	Bacillota	Bacilli	Exiguobacterium sibiricum	262543	EXSI001.0523.00001.001C_02471	-4.293	0.587301587	0.144580909	WP_012371253.1	EXIG_RS12160	rbsK	ribokinase					1	1	0	0
GCF_003945505.1	Bacteria	Actinomycetota	Actinomycetes	Streptomyces sp. WAC 06738	2203210	STSP068.0523.00001.001C_00304	2.191	0	0	WP_125933612.1	DMB38_RS01555		hypothetical_protein					0	0	1	0
GCF_019334805.1	Bacteria	Actinomycetota	Actinomycetes	Rothia mucilaginosa	43675	ROMU001.0523.00003.001C_01038	-4.492	0.216666667	0.030592203	WP_219100426.1	LPB405_RS05160		metal_ABC_transporter_permease					1	0	0	0
GCF_900205745.1	Bacteria	Bacillota	Bacilli	Limosilactobacillus fermentum	1613	LIFE001.0523.00045.001C_01316	2.742	0.025	0.102631579	WP_104878316.1	LF130101_RS06610	cas2e	type_I-E_CRISPR-associated_endoribonuclease_Cas2e	DEDDh_I_II_III_IV_V_VI_1	CAS_Class1-Subtype-I-E	cas_type_other	cd06127	0	0	1	0
GCF_000021925.1	Bacteria	Bacillota	Clostridia	Desulfitobacterium hafniense	272564	DEHA001.0523.00002.001C_00209	-4.508	0.133333333	0.088888889	WP_005808161.1	DHAF_RS01035		CoA-binding_protein					1	0	0	0
GCF_900637185.1	Bacteria	Actinomycetota	Actinomycetes	Nocardia asteroides	1824	NOAS001.0523.00005.001C_03720	3.688	0	0	WP_198040959.1	EL493_RS18400		nuclease-related_domain-containing_protein					0	0	1	1
GCF_001583415.1	Bacteria	Actinomycetota	Actinomycetes	Mycolicibacterium phlei	1771	MYPH001.0523.00001.001C_02566	1.109	0	0.012640449	WP_061482234.1	MPHLCCUG_RS12605		hypothetical_protein					0	0	1	0
GCF_001304795.1	Bacteria	Pseudomonadota	Alphaproteobacteria	Citromicrobium sp. JL477	1634516	CISP003.0523.00001.001C_02283	3.709	0.083333333	0.197916667	WP_082379189.1	WG74_RS15965		FRG_domain-containing_protein			PDC-S15	PDC-S15_WP_099753261.1	0	0	1	1
GCF_022477975.1	Bacteria	Pseudomonadota	Gammaproteobacteria	Pectobacterium sp. PL64	2738983	PESP006.0523.00001.001C_00954	-3.852	0.195488722	0.152046784	WP_240584908.1	HP572_RS04760		LysR_substrate-binding_domain-containing_protein					1	0	0	0
GCF_009618015.1	Bacteria	Pseudomonadota	Gammaproteobacteria	Escherichia coli	2027293	ESCO001.0523.02491.002P_04662	4.082	0	0	WP_032260795.1	EcoO8H8_RS23100		hypothetical_protein			RM_type_II	REase_II_00133	0	0	1	1
GCF_004216495.1	Bacteria	Mycoplasmatota	Unassigned	Mycoplasmopsis phocirhinis	142650	MYPH002.0523.00001.001C_00498	-3.43	0.175925926	0.126666667	WP_130429547.1	EG856_RS02470		UTP--glucose-1-phosphate_uridylyltransferase					1	0	0	0
GCF_003096035.1	Bacteria	Bacteroidota	Flavobacteriia	Flavobacterium album	2175091	FLAL001.0523.00001.001C_02105	1.751	0.083333333	0.05	WP_108778223.1	HYN59_RS10540		hypothetical_protein					0	0	1	0
GCF_000024665.1	Bacteria	Fibrobacterota	Fibrobacteria	Fibrobacter succinogenes	59374	FISU001.0523.00001.001C_00070	2.75	0	0.084761905	WP_012819914.1	FISUC_RS00350		DNA_methyltransferase			DMS_other	MTase_II_00001	0	0	1	0
GCF_011492965.1	Bacteria	Actinomycetota	Rubrobacteria	Rubrobacter marinus	2653852	RUMA001.0523.00001.001C_04269	-3.43	0.5	0.022058824	WP_207955993.1	GBA65_RS20780	nadC	carboxylating_nicotinate-nucleotide_diphosphorylase					1	1	0	0
GCF_002591335.1	Bacteria	Actinomycetota	Actinomycetes	Streptomyces malaysiensis	92644	STMA003.0523.00001.001C_08295	-4.223	0.25	0.125	WP_159033512.1	SMALA_RS41535		IclR_family_transcriptional_regulator					1	0	0	0
GCF_024752535.1	Bacteria	Actinomycetota	Actinomycetes	Streptomyces albus	1888	STAL002.0523.00006.002P_06725	-4.285	0.25	0.125	WP_135567464.1	NR995_RS33585		DciA_family_protein					1	0	0	0
GCF_028198185.1	Bacteria	Pseudomonadota	Gammaproteobacteria	Pseudomonas sp. JBR1	3020907	PSSP310.0523.00001.001C_00313	3.092	0	0	WP_271654467.1	PJ259_RS01565		ParB/Srx_family_N-terminal_domain-containing_protein					0	0	1	0
GCF_000014185.1	Bacteria	Actinomycetota	Rubrobacteria	Rubrobacter xylanophilus	266117	RUXY001.0523.00002.001C_00716	2.812	0	0	WP_011563686.1	RXYL_RS03485		hypothetical_protein					0	0	1	0
GCF_016756615.1	Bacteria	Pseudomonadota	Alphaproteobacteria	Mesorhizobium sp. L-8-3	2744522	MESP052.0523.00001.001C_06841	-4.367	0.2	0.111111111	WP_210382571.1	JN302_RS33945		SMP-30/gluconolactonase/LRE_family_protein					1	0	0	0
GCF_021183645.1	Bacteria	Actinomycetota	Actinomycetes	Nocardia gipuzkoensis	2749991	NOGI003.0523.00001.001C_04718	-3.135	0.148148148	0.111111111	WP_233060704.1	LTT66_RS23545		helix-turn-helix_transcriptional_regulator					1	0	0	0
GCF_001655615.1	Bacteria	Pseudomonadota	Gammaproteobacteria	Pseudomonas sp. GR 6-02	1659194	PSSP069.0523.00001.001C_05646	1.724	0.133333333	0.28	WP_064621093.1	PGR6_RS27885		TniB_family_NTP-binding_protein					1	0	1	0
GCF_020091585.1	Bacteria	Cyanobacteriota	Cyanophyceae	Kovacikia minuta	2653194	KOMI001.0523.00001.001C_01202	2.408	0	0	WP_224343558.1	K9N68_RS05935		serine_protease					0	0	1	0
GCF_006232065.1	Bacteria	Pseudomonadota	Gammaproteobacteria	Pasteurella multocida	44283	PAMU001.0523.00120.001C_01651	-4.387	0.186431532	0.024462569	WP_139639174.1	E0Z11_RS08335	ubiA	4-hydroxybenzoate_octaprenyltransferase					1	0	0	0
GCF_016728765.1	Bacteria	Bacteroidota	Flavobacteriia	Chryseobacterium sp. FDAARGOS 1104	2778077	CHSP024.0523.00001.001C_00238	0.4158	0.172260361	0.172545726	WP_123850948.1	I6I61_RS01190		ORF6N_domain-containing_protein			PDC-S05	PDC-S05_WP_078711833.1	1	0	0	0
GCF_019645855.1	Bacteria	Actinomycetota	Actinomycetes	Mycobacterium malmoense	1780	MYMA001.0523.00001.001C_01286	1.426	0.015873016	0.015873016	WP_071512510.1	K3U93_RS06385		polyphosphate--nucleotide_phosphotransferase					0	0	1	0
GCF_001019645.1	Bacteria	Pseudomonadota	Gammaproteobacteria	Aeromonas hydrophila	1416915	AEHY001.0523.00053.001C_03562	-1.156	0.296875	0.355263158	WP_052814305.1	U876_RS17240		inovirus-type_Gp2_protein					1	0	0	0
GCF_013009255.1	Bacteria	Actinomycetota	Actinomycetes	Streptomyces sp. Z423-1	2730915	STSP119.0523.00001.001C_08322	1.104	0	0.119791667	WP_232108254.1	HJD23_RS44530		DUF6083_domain-containing_protein					0	0	1	0
GCF_000243135.2	Bacteria	Bacillota	Clostridia	Desulfitobacterium dichloroeliminans	871963	DEDI001.0523.00001.001C_01660	2.691	0	0	WP_015262164.1	DESDI_RS08150		NERD_domain-containing_protein					0	0	1	0
GCF_000746525.1	Bacteria	Pseudomonadota	Gammaproteobacteria	Pseudomonas alkylphenolica	237609	PSAL002.0523.00001.001C_04317	1.668	0	0	WP_038614246.1	PSAKL28_RS21185		DUF4123_domain-containing_protein					0	0	1	0
GCF_020181355.1	Bacteria	Actinomycetota	Coriobacteriia	Collinsella aerofaciens	74426	COAE001.0523.00004.001C_01041	1.416	0.125	0.075	WP_225093234.1	LCQ44_RS05230		patatin_family_protein					0	0	1	0
GCF_007990425.1	Bacteria	Fusobacteriota	Fusobacteriia	Leptotrichia trevisanii	109328	LETR001.0523.00002.001C_00341	-4.203	0.135416667	0.090277778	WP_172619060.1	FVE79_RS01675		hypothetical_protein					1	0	0	0
GCF_002847445.1	Bacteria	Pseudomonadota	Alphaproteobacteria	Paracoccus zhejiangensis	1077935	PAZH001.0523.00001.003P_04329	-2.953	0.25	0.195833333	WP_101754823.1	CX676_RS21475		DUF1403_family_protein					1	0	0	0
GCF_001887285.1	Bacteria	Actinomycetota	Actinomycetes	Microbacterium paludicola	300019	MIPA002.0523.00001.001C_02475	-3.861	0.25	0.25	WP_071918957.1	BO218_RS12290		ABC_transporter_ATP-binding_protein					1	0	0	0
GCF_000020985.1	Bacteria	Nitrospirota	Thermodesulfovibrionia	Thermodesulfovibrio yellowstonii	289376	THYE001.0523.00001.001C_01245	1.206	0.101851852	0.069298246	WP_012545457.1	THEYE_RS06245		phosphoribosylaminoimidazolesuccinocarboxamide_synthase					0	0	1	0
GCF_014217835.1	Bacteria	Bacillota	Bacilli	Metabacillus sp. KUDC1714	2745198	MESP054.0523.00001.001C_04107	-0.7383	0.333333333	0.25	WP_185653176.1	HUW50_RS20440		HNH_endonuclease					1	0	0	0
GCF_005473905.2	Bacteria	Bacillota	Clostridia	Ruminiclostridium herbifermentans	2488810	RUHE001.0523.00001.001C_02576	-0.4993	0.375	0.25	WP_137698313.1	EHE19_RS13160		DUF5685_family_protein					1	1	0	0
GCF_000940915.1	Bacteria	Pseudomonadota	Gammaproteobacteria	Aeromonas hydrophila	644	AEHY001.0523.00001.001C_02585	3.387	0	0.138888889	WP_080891351.1	RY45_RS23040		HNH_endonuclease	Septu__PtuB_2	Septu	septu_type_I	PtuB1_00031	0	0	1	1
GCF_025561045.1	Bacteria	Bacillota	Bacilli	Mammaliicoccus sciuri	1296	MASC001.0523.00014.001C_00328	2.582	0	0	WP_106417301.1	MUA23_RS01640		NERD_domain-containing_protein					0	0	1	0
GCF_002549835.1	Bacteria	Pseudomonadota	Alphaproteobacteria	Acetobacter tropicalis	104102	ACTR001.0523.00001.001C_02024	0.1544	1	1	WP_208618814.1	CIW82_RS10230		DUF4868_domain-containing_protein	Kiwa__KwaB_2	Kiwa	kiwa	KwaB_00001	1	1	0	0
GCF_001753245.1	Bacteria	Pseudomonadota	Gammaproteobacteria	Acidihalobacter yilgarnensis	2819280	ACYI001.0523.00001.001C_02518	-4.24	0.5	0.006578947	WP_070079020.1	BI364_RS12440	rfbD	dTDP-4-dehydrorhamnose_reductase					1	1	0	0
GCF_024582835.1	Bacteria	Pseudomonadota	Gammaproteobacteria	Vibrio japonicus	1824638	VIJA002.0523.00001.001C_00716	-3.95	0.466666667	0.216456311	WP_257084968.1	NP165_RS03580		transcriptional_regulator					1	1	0	0
GCF_020138495.1	Bacteria	Bacillota	Clostridia	Clostridium perfringens	1502	CLPE001.0523.00022.001C_00997	0.482	0.79047619	0.79047619	WP_195962209.1	KLF52_RS04980		hypothetical_protein					1	1	0	0
GCF_005222245.1	Bacteria	Pseudomonadota	Gammaproteobacteria	Marinomonas sp. FW-1	2071621	MASP018.0523.00001.001C_00841	-4.215	0.216666667	0.054166667	WP_137170712.1	C1X04_RS04190		ABC_transporter_substrate-binding_protein					1	0	0	0
GCF_002946455.1	Bacteria	Bacillota	Bacilli	Heyndrickxia coagulans	1398	WECO001.0523.00004.001C_01032	-2.928	0.416666667	0.416666667	WP_104851332.1	C3766_RS05460		PocR_ligand-binding_domain-containing_protein					1	1	0	0
GCF_024508255.1	Bacteria	Pseudomonadota	Gammaproteobacteria	Aeromonas salmonicida	645	AESA001.0523.00007.001C_02420	-4.086	0.392092043	0.392092043	WP_256683853.1	NP805_RS12100		WYL_domain-containing_protein			DMS_other	COG2378	1	1	0	0
GCF_007954625.1	Bacteria	Bacillota	Bacilli	Leuconostoc lactis	1246	LELA001.0523.00003.001C_00623	-3.941	0.166666667	0.166666667	WP_055308503.1	FGL80_RS03100		alpha/beta_hydrolase					1	0	0	0
GCF_000517305.1	Bacteria	Pseudomonadota	Gammaproteobacteria	Pseudomonas cichorii	1441629	PSCI001.0523.00002.001C_00863	2.46	0.05625	0.045	WP_025258572.1	BH81_RS04285		toprim_domain-containing_protein					0	0	1	0
GCF_001767235.1	Bacteria	Cyanobacteriota	Cyanophyceae	Moorena producens	1458985	MOPR001.0523.00002.001C_07474	3.434	0.071428571	0.1	WP_070395815.1	BJP34_RS31915		DNA_adenine_methylase					0	0	1	1
GCF_003957745.1	Bacteria	Pseudomonadota	Gammaproteobacteria	Shewanella khirikhana	1965282	SHKH001.0523.00001.001C_04064	-4.21	1	0.027173913	WP_126169210.1	STH12_RS20245	ampE	beta-lactamase_regulator_AmpE					1	1	0	0
GCF_000143725.1	Bacteria	Spirochaetota	Spirochaetia	Brachyspira pilosicoli	759914	BRPI003.0523.00001.001C_01206	1.751	0.066666667	0.066666667	WP_013244157.1	BP951000_RS05995		hypothetical_protein					0	0	1	0
GCF_000968115.1	Bacteria	Pseudomonadota	Gammaproteobacteria	Yersinia enterocolitica	1262462	YEEN001.0523.00022.001C_03943	-3.992	0.569444444	0.439814815	WP_046051671.1	YE5303_RS19645		WYL_domain-containing_protein					1	1	0	0
GCF_000512355.1	Bacteria	Pseudomonadota	Gammaproteobacteria	Legionella oakridgensis	1268635	LEOA001.0523.00001.001C_02675	1.582	0.003140166	0.029458005	WP_025386648.1	LOA_RS12610		bifunctional_methionine_sulfoxide_reductase_B/A_protein					0	0	1	0
GCF_007971225.1	Bacteria	Bacteroidota	Chitinophagia	Panacibacter ginsenosidivorans	1813871	PAGI002.0523.00001.001C_03913	1.144	0	0.166666667	WP_147192245.1	FRZ67_RS19415		toprim_domain-containing_protein					0	0	1	0
GCF_003815695.1	Bacteria	Bacteroidota	Flavobacteriia	Chryseobacterium carnipullorum	1124835	CHCA002.0523.00001.001C_00232	2.229	0.325	0.261780252	WP_123876723.1	EG346_RS01170		toprim_domain-containing_protein					1	0	1	0
GCF_021484885.1	Bacteria	Actinomycetota	Actinomycetes	Bifidobacterium pseudocatenulatum	28026	BIPS002.0523.00008.001C_00979	2.777	0.19023569	0.19023569	WP_234737758.1	L0J99_RS04875		nucleotidyl_transferase_AbiEii/AbiGii_toxin_family_protein			AbiE	AbiEii_WP_066409903.1	1	0	1	0
GCF_019021925.1	Bacteria	Bacteroidota	Flavobacteriia	Cellulophaga sp. HaHaR_3_176	1942464	CESP004.0523.00001.001C_01047	2.98	0.214285714	0.214285714	WP_216785400.1	H0I23_RS05215		AAA_family_ATPase	CBASS__TRIP13	CBASS_III	cbass_type_III	TRIP13_00001	1	0	1	0
GCF_005222225.1	Bacteria	Pseudomonadota	Gammaproteobacteria	Salinimonas lutimaris	914153	SALU001.0523.00001.001C_00678	-4.41	0.139037153	0.113616818	WP_137165907.1	EZV72_RS03380		DMT_family_transporter					1	0	0	0
GCF_000255115.2	Bacteria	Bacillota	Clostridia	Desulfosporosinus acidiphilus	646529	DEAC004.0523.00001.001C_02220	2.436	0	0	WP_014827251.1	DESACI_RS10905		MoxR_family_ATPase					0	0	1	0
GCF_002998435.1	Bacteria	Bacteroidota	Bacteroidia	Bacteroides zoogleoformans	28119	BAZO001.0523.00001.001C_02758	3.27	0.011904762	0.076530612	WP_205729971.1	C4H11_RS13910		Abi_family_protein	AbiD__AbiD	AbiD	AbiD	AbiD	0	0	1	1
GCF_000202835.1	Bacteria	Pseudomonadota	Alphaproteobacteria	Acidiphilium multivorum	926570	ACMU001.0523.00002.001C_02559	1.125	0	0	WP_007422203.1	ACMV_RS12510		helix-turn-helix_transcriptional_regulator					0	0	1	0
GCF_001880225.1	Bacteria	Pseudomonadota	Gammaproteobacteria	Francisella frigiditurris	1542390	FRFR002.0523.00001.001C_01210	-0.549	0.146753247	0.115306122	WP_071664131.1	KX01_RS06035	rpoH	RNA_polymerase_sigma_factor_RpoH					1	0	0	0
GCF_023716565.1	Bacteria	Pseudomonadota	Gammaproteobacteria	Vibrio sp. SCSIO 43136	2819101	VISP031.0523.00001.002C_03039	-4.16	0.5	0.04	WP_252025439.1	J4N39_RS15195		AraC_family_transcriptional_regulator					1	1	0	0
GCF_002847015.1	Bacteria	Pseudomonadota	Gammaproteobacteria	Prodigiosinella confusarubida	104623	SESP002.0523.00002.001C_02713	2.104	0	0.011235955	WP_021016006.1	CWC46_RS13665		F0F1_ATP_synthase_subunit_gamma					0	0	1	0
GCF_009498275.1	Bacteria	Actinomycetota	Actinomycetes	Streptomyces fagopyri	2662397	STFA001.0523.00001.001C_04593	2.553	0	0	WP_228120860.1	GFH48_RS22820		hypothetical_protein					0	0	1	0
GCF_004087915.1	Bacteria	Deferribacterota	Deferribacteres	Geovibrio thiophilus	139438	GETH004.0523.00001.001C_00235	-4.5	0.133333333	0.066666667	WP_128465348.1	EP073_RS01175		NAD(P)H-binding_protein					1	0	0	0
GCF_020091405.1	Bacteria	Bacteroidota	Bacteroidia	Bacteroides cellulosilyticus	246787	BACE002.0523.00003.001C_03434	3.139	0	0.016129032	WP_224319331.1	K6V21_RS17125		Rpn_family_recombination-promoting_nuclease/putative_transposase					0	0	1	0
GCF_021166035.1	Bacteria	Bacillota	Bacilli	Lysinibacillus sp. GJ-1	2896845	LYSP012.0523.00001.001C_02030	2.918	0	0.013765881	WP_231786308.1	LO754_RS10130		RNA_methyltransferase					0	0	1	0
GCF_025319965.1	Bacteria	Campylobacterota	Epsilonproteobacteria	Campylobacter sp. RM16187	1660063	CASP014.0523.00001.001C_01846	3.215	0.045454545	0.045454545	WP_260951702.1	CDOMF_RS09230		hypothetical_protein					0	0	1	1
GCF_020229735.1	Bacteria	Deinococcota	Deinococci	Deinococcus taeanensis	2737050	DESP020.0523.00001.001C_02681	1.23	0.083694084	0.096781349	WP_255639835.1	LAJ19_RS13430		transposase					0	0	1	0
GCF_003692615.1	Bacteria	Bacteroidota	Flavobacteriia	Chryseobacterium sp. 6424	2039166	CHSP009.0523.00001.001C_00803	2.523	0.06445993	0.06445993	WP_122027416.1	CO230_RS04005		site-specific_DNA-methyltransferase	RM_Type_II__Type_II_MTases	RM_Type_II			0	0	1	0
GCF_000238395.3	Bacteria	Pseudomonadota	Gammaproteobacteria	Pseudoalteromonas arctica	1117313	PSAR005.0523.00001.002C_03617	-3.96	0.166666667	0.044642857	WP_010554980.1	PARC_RS18155		LysR_substrate-binding_domain-containing_protein					1	0	0	0
GCF_025426255.1	Bacteria	Pseudomonadota	Gammaproteobacteria	Pseudomonas fragi	296	PSFR001.0523.00005.001C_02422	-4.05	0.25	0.016068208	WP_261738240.1	N7D90_RS12110		LysR_family_transcriptional_regulator					1	0	0	0
GCF_016027415.1	Bacteria	Actinomycetota	Actinomycetes	Brevibacterium casei	33889	BRCA001.0523.00003.001C_01416	-4.28	0.166666667	0.166666667	WP_176472469.1	I6G59_RS07060		spermidine/putrescine_ABC_transporter_permease					1	0	0	0
GCF_000341355.1	Bacteria	Pseudomonadota	Alphaproteobacteria	Bartonella australis	1094489	BAAU001.0523.00001.001C_01041	3.795	0.083333333	0.083333333	WP_244427660.1	BANH1_RS05235		hypothetical_protein					0	0	1	1
GCF_003957745.1	Bacteria	Pseudomonadota	Gammaproteobacteria	Shewanella khirikhana	1965282	SHKH001.0523.00001.001C_01357	-3.705	0.75	0.06	WP_126166846.1	STH12_RS06765		FAD:protein_FMN_transferase					1	1	0	0
GCF_016804005.1	Bacteria	Actinomycetota	Actinomycetes	Streptomyces pratensis	1169025	STPR003.0523.00001.001C_02842	1.194	0	0	WP_203183785.1	HED23_RS14180		oxygenase_MpaB_family_protein					0	0	1	0
GCF_022845615.1	Bacteria	Bacteroidota	Bacteroidia	Porphyromonas somerae	322095	POSO001.0523.00001.001C_01686	-3.605	1	0.109930556	WP_244400379.1	MWL85_RS08425		nucleoside_phosphorylase					1	1	0	0
GCF_025452095.1	Bacteria	Actinomycetota	Actinomycetes	Paenarthrobacter sp. JL.01a	2979324	PASP076.0523.00001.001C_01439	-3.98	0.25	0.25	WP_262277933.1	N5P29_RS07195		cytochrome_c_oxidase_assembly_protein					1	0	0	0
GCF_026261605.1	Bacteria	Pseudomonadota	Betaproteobacteria	Dechloromonas sp. A34	447588	DESP001.0523.00001.001C_04469	1.897	0	0	WP_265944929.1	NQE15_RS22345		toll/interleukin-1_receptor_domain-containing_protein					0	0	1	0
GCF_005491425.1	Bacteria	Bacillota	Bacilli	Lysinibacillus sp. SGAir0095	2070463	LYSP002.0523.00001.001C_01231	2.969	0	0.011524823	WP_137728005.1	C1N55_RS06140	dprA	DNA-processing_protein_DprA					0	0	1	0
GCF_026153295.1	Bacteria	Actinomycetota	Actinomycetes	Rhodococcus antarcticus	2987751	RHSP092.0523.00001.001C_03195	-3.592	0.166666667	0.009750927	WP_265382708.1	RHODO2019_RS15975		Fpg/Nei_family_DNA_glycosylase					1	0	0	0
GCF_009739945.1	Bacteria	Bacillota	Bacilli	Bacillus luti	2026191	BALU001.0523.00001.001C_04366	1.268	0	0	WP_156576550.1	EUC40_RS21495		accessory_Sec_system_S-layer_assembly_protein					0	0	1	0
GCF_024703955.1	Bacteria	Actinomycetota	Actinomycetes	Janibacter limosus	53458	JALI002.0523.00002.001C_02247	-4.043	0.166666667	0.1	WP_257906795.1	LP422_RS11210		biotin-dependent_carboxyltransferase_family_protein					1	0	0	0
GCF_023823975.1	Bacteria	Bacillota	Bacilli	Peribacillus asahii	228899	PEAS001.0523.00004.001C_01600	2.043	0	0.014705882	WP_127759778.1	LIT35_RS08000	dprA	DNA-processing_protein_DprA					0	0	1	0
GCF_017655905.1	Bacteria	Bacillota	Bacilli	Dolosigranulum pigrum	29394	DOPI001.0523.00012.001C_00648	-4.258	1	0.041666667	WP_112768078.1	FE322_RS03215	lgt	prolipoprotein_diacylglyceryl_transferase					1	1	0	0
GCF_020735645.1	Bacteria	Bacillota	Negativicutes	Acidaminococcus fermentans	591001	ACFE004.0523.00002.001C_02056	-4.53	1	1	WP_012938155.1	LK430_RS10335		transporter_substrate-binding_domain-containing_protein					1	1	0	0
GCF_000195275.1	Bacteria	Spirochaetota	Spirochaetia	Treponema succinifaciens	869209	TRSU001.0523.00001.001C_01761	3.164	0.075113609	0.075113609	WP_013701866.1	TRESU_RS08620		site-specific_DNA-methyltransferase	RM_Type_II__Type_II_MTases	RM_Type_II	DMS_other	MTase_II_00157	0	0	1	1
GCF_002305875.1	Bacteria	Myxococcota	Myxococcia	Cystobacter fuscus	43	CYFU001.0523.00001.001C_09737	-3.742	0.166666667	0.166666667	WP_232537249.1	CYFUS_RS48490		neuraminidase					1	0	0	0
GCF_002305855.1	Bacteria	Myxococcota	Myxococcia	Melittangium boletus	1294270	MEBO002.0523.00001.001C_04933	2.219	0.145833333	0.080882353	WP_095982977.1	MEBOL_RS24515		DUF2381_family_protein					1	0	1	0
GCF_018279895.1	Bacteria	Bacteroidota	Bacteroidia	Parabacteroides distasonis	823	PADI001.0523.00006.001C_02512	-2.246	0.25	0.1875	WP_146265083.1	FQN59_RS12545		TssN_family_type_VI_secretion_system_protein					1	0	0	0
GCF_029277985.1	Bacteria	Pseudomonadota	Gammaproteobacteria	Providencia stuartii	588	PRST001.0523.00013.001C_02214	-4.137	0.173611111	0.03201481	WP_154624116.1	P2E05_RS11070		LysR_family_transcriptional_regulator					1	0	0	0
GCF_018739445.1	Bacteria	Bacillota	Bacilli	Bacillus mycoides	1405	BAMY001.0523.00012.002P_05875	2.482	0.075974026	0.072670807	WP_215586286.1	EXW32_RS29235		Rpn_family_recombination-promoting_nuclease/putative_transposase					0	0	1	0
GCF_000943515.2	Bacteria	Actinomycetota	Actinomycetes	Amycolatopsis orientalis	31958	AMOR001.0523.00001.001C_03567	-4.453	0.2	0.2	WP_044852916.1	SD37_RS17515		hypothetical_protein					1	0	0	0
GCF_029011965.1	Bacteria	Bacillota	Bacilli	Vagococcus lutrae	81947	VALU001.0523.00010.001C_00808	1.542	0	0.041904762	WP_274981940.1	LVJ09_RS04040	dprA	DNA-processing_protein_DprA					0	0	1	0
GCF_012848855.1	Bacteria	Pseudomonadota	Alphaproteobacteria	Pyruvatibacter mobilis	1712261	PYMO001.0523.00001.001C_02985	1.343	0.012308493	0.012148642	WP_027839650.1	HG718_RS14945		F0F1_ATP_synthase_subunit_gamma					0	0	1	0
GCF_001281045.1	Bacteria	Mycoplasmatota	Mollicutes	Spiroplasma cantharicola	362837	SPCA001.0523.00001.001C_00786	1.334	0.055555556	0.022222222	WP_053946415.1	SCANT_RS03890	rnhC	ribonuclease_HIII					0	0	1	0
GCF_028622355.1	Bacteria	Pseudomonadota	Gammaproteobacteria	Escherichia albertii	208962	ESAL001.0523.00054.002P_04764	2.346	0.01363985	0.034909806	WP_256908124.1	PS042_RS23820	rdgC	recombination-associated_protein_RdgC					0	0	1	0
GCF_003955775.1	Bacteria	Pseudomonadota	Gammaproteobacteria	Francisella tularensis	263	FRTU001.0523.00002.001C_01648	2.371	0	0	WP_003017294.1	EGX26_RS07955		Dyp-type_peroxidase					0	0	1	0
GCF_014127285.1	Bacteria	Actinomycetota	Actinomycetes	Mumia sp. ZJ1417	2708082	MUSP002.0523.00001.001C_02136	2.51	0.016129032	0.015981735	WP_167002863.1	H4N58_RS10575		MoxR_family_ATPase					0	0	1	0
GCF_005885815.1	Bacteria	Pseudomonadota	Gammaproteobacteria	Thiomicrorhabdus sediminis	2580412	THSE001.0523.00001.001C_00757	2.043	0.1	0.04379085	WP_138564491.1	FE785_RS03755		patatin-like_phospholipase_family_protein					0	0	1	0
GCF_013177655.1	Bacteria	Campylobacterota	Epsilonproteobacteria	Campylobacter canadensis	449520	CACA004.0523.00001.001C_00522	1.495	0.016371611	0.034617066	WP_172230928.1	CCANL266_RS02615	atpG	ATP_synthase_F1_subunit_gamma					0	0	1	0
GCF_021559735.1	Bacteria	Pseudomonadota	Alphaproteobacteria	Agrobacterium vitis	373	AGVI001.0523.00002.001C_02808	2.174	0.428571429	0.20045045	WP_060718565.1	AVCG412_RS14040		plasmid_partitioning_protein_RepB_C-terminal_domain-containing_protein					1	1	1	0
GCF_029910215.1	Bacteria	Pseudomonadota	Betaproteobacteria	Paraburkholderia sp. D15	2880218	PASP065.0523.00001.001C_00712	3.104	0	0	WP_280998077.1	LFL96_RS03560		hypothetical_protein			PDC-S42	PDC-S42_WP_165601015.1	0	0	1	0
GCF_000775995.1	Bacteria	Spirochaetota	Spirochaetia	Treponema sp. OMZ 838	1539298	TRSP002.0523.00001.001C_00400	2.346	0.047619048	0.047619048	WP_044013411.1	QI63_RS01975		ParB_N-terminal_domain-containing_protein					0	0	1	0
GCF_003111665.1	Bacteria	Pseudomonadota	Betaproteobacteria	Parazoarcus communis	41977	PACO001.0523.00002.001C_02823	-4.24	0.483333333	0.291213768	WP_108973919.1	CEW87_RS14045		WYL_domain-containing_protein					1	1	0	0
GCF_001922025.1	Bacteria	Bacillota	Bacilli	Lentilactobacillus parabuchneri	152331	LEPA001.0523.00001.001C_02316	1.831	0	0	WP_057909158.1	FAM21731_RS11575	dprA	DNA-processing_protein_DprA					0	0	1	0
GCF_000193435.2	Bacteria	Bacillota	Unassigned	Caldicellulosiruptor acetigenus	632516	CAAC001.0523.00003.001C_00034	-3.45	0.25	0.115384615	WP_014041737.1	CALLA_RS00180		ABC_transporter_ATP-binding_protein					1	0	0	0
GCF_001975705.1	Bacteria	Pseudomonadota	Alphaproteobacteria	Salipiger abyssi	1250539	SAAB001.0523.00001.004P_04606	1.978	0.168966817	0.168966817	WP_007803215.1	Ga0080574_RS02760		TniB_family_NTP-binding_protein					1	0	1	0
GCF_013348865.1	Bacteria	Pseudomonadota	Gammaproteobacteria	Salmonella enterica	28901	SAEN001.0523.00166.001C_02961	-3.99	0.25974026	0.25974026	WP_174895978.1	HPG84_RS14640		LysR_family_transcriptional_regulator					1	0	0	0
GCF_004138605.1	Bacteria	Pseudomonadota	Gammaproteobacteria	Enterobacter roggenkampii	1812935	ENRO001.0523.00006.001C_04543	3.256	0	0	WP_129694336.1	D8675_RS24125		hypothetical_protein					0	0	1	1
GCF_006971785.1	Bacteria	Pseudomonadota	Gammaproteobacteria	Pseudomonas aeruginosa	287	PSAE001.0523.00144.001C_05820	-1.548	0.392857143	0.41005291	WP_185964956.1	IHMA87_RS32600		hypothetical_protein					1	1	0	0
GCF_024083765.1	Bacteria	Pseudomonadota	Gammaproteobacteria	Acinetobacter pittii	48296	ACPI001.0523.00031.001C_00906	3.115	0	0	WP_126117490.1	MWH18_RS04530		PD-(D/E)XK_nuclease-like_domain-containing_protein					0	0	1	0
GCF_017815575.1	Bacteria	Thermodesulfobacteriota	Desulfovibrionia	Desulfovibrio desulfuricans	876	DEDE001.0523.00002.001C_00111	1.959	0.069444444	0.043859649	WP_209818468.1	J8J02_RS00560	sfsA	DNA/RNA_nuclease_SfsA					0	0	1	0
GCF_900638585.1	Bacteria	Bacillota	Tissierellia	Peptoniphilus ivorii	54006	PEIV001.0523.00001.001C_01090	-1.417	0.2	0.125	WP_126465663.1	EL294_RS05405		radical_SAM_protein					1	0	0	0
GCF_029910095.1	Bacteria	Pseudomonadota	Alphaproteobacteria	Bradyrhizobium sp. ISRA464	2866200	BRSP082.0523.00001.001C_07256	0.879	0.2	0.27124183	WP_280981481.1	MTX19_RS36280		ImmA/IrrE_family_metallo-endopeptidase					1	0	0	0
GCF_007183175.1	Bacteria	Pseudomonadota	Gammaproteobacteria	Microbulbifer sp. GL-2	2591606	MISP027.0523.00001.001C_00510	2.496	0.033333333	0.033333333	WP_143729154.1	GL2_RS02545		hypothetical_protein					0	0	1	0
GCF_003054475.1	Bacteria	Cyanobacteriota	Cyanophyceae	Nodularia spumigena	1914872	NOSP018.0523.00001.001C_04539	1.802	0	0.02	WP_063872856.1	BMF81_RS23235		hypothetical_protein					0	0	1	0
GCF_001874645.1	Bacteria	Pseudomonadota	Gammaproteobacteria	Pseudomonas frederiksbergensis	104087	PSFR002.0523.00001.001C_00458	-2.312	0.270833333	0.240740741	WP_071550607.1	BLL42_RS02285		hypothetical_protein					1	0	0	0
GCF_003265025.1	Bacteria	Bacteroidota	Bacteroidia	Prevotella intermedia	28131	PRIN001.0523.00012.002C_02355	0.8667	0.133333333	0.039613527	WP_112200426.1	CTM55_RS12285		patatin_family_protein					1	0	0	0
GCF_000024885.1	Bacteria	Campylobacterota	Epsilonproteobacteria	Sulfurospirillum deleyianum	525898	SUDE003.0523.00001.001C_00937	-1.65	0.240740741	0.166666667	WP_012856702.1	SDEL_RS04645		3'-5'_exonuclease			cas_type_other	cd06127	1	0	0	0
GCF_022682355.1	Bacteria	Pseudomonadota	Gammaproteobacteria	Lysobacter gummosus	262324	LYGU001.0523.00002.001C_00545	-4.06	0.375	0.064285714	WP_083512268.1	MOV92_RS02735		LysR_family_transcriptional_regulator					1	1	0	0
GCF_015159595.1	Bacteria	Bacillota	Clostridia	Blautia liquoris	2779518	BLLI001.0523.00001.001C_00574	-3.477	0.416666667	0.069444444	WP_193736238.1	INP51_RS02835		MurR/RpiR_family_transcriptional_regulator					1	1	0	0
GCF_014218315.1	Bacteria	Pseudomonadota	Alphaproteobacteria	Acetobacter aceti	435	ACAC001.0523.00002.001C_00950	-2.527	0.143939394	0.019289177	WP_099349483.1	AAJCM20276_RS04725	tauD	taurine_dioxygenase					1	0	0	0
GCF_016629525.1	Bacteria	Pseudomonadota	Alphaproteobacteria	Kaistia sp. 32K	2795690	KASP001.0523.00001.001C_02334	-4.5	0.166666667	0.018518519	WP_201404156.1	K32_RS11645		SMP-30/gluconolactonase/LRE_family_protein					1	0	0	0
GCF_011046895.1	Bacteria	Pseudomonadota	Alphaproteobacteria	Rhizobium rhizoryzae	451876	RHRH002.0523.00001.001C_00491	2.65	0	0.008289262	WP_062555256.1	G6N80_RS08790	ppk2	polyphosphate_kinase_2					0	0	1	0
GCF_029873335.1	Bacteria	Bacteroidota	Flavobacteriia	Elizabethkingia miricola	172045	ELMI001.0523.00006.001C_03883	2.566	0.040715667	0.025322081	WP_234107993.1	QFB80_RS19415		bestrophin_family_ion_channel					0	0	1	0
GCF_013318275.2	Bacteria	Pseudomonadota	Alphaproteobacteria	Agrobacterium tumefaciens	358	AGTU001.0523.00014.003P_04923	-4.223	0.157142857	0.084615385	WP_062450617.1	G6M15_RS24615		LysR_family_transcriptional_regulator					1	0	0	0
GCF_900637635.1	Bacteria	Pseudomonadota	Gammaproteobacteria	Legionella jordanis	456	LEJO001.0523.00001.001C_00346	-4.38	0.241666667	0.207142857	WP_058469914.1	EL203_RS01725		SDR_family_NAD(P)-dependent_oxidoreductase					1	0	0	0
GCF_001050115.1	Bacteria	Bacillota	Bacilli	Bacillus smithii	1479	BASM001.0523.00001.001C_02074	1.512	0.028985507	0.027777778	WP_048623669.1	BSM4216_RS10370		patatin-like_phospholipase_family_protein					0	0	1	0
GCF_025146315.1	Bacteria	Bacteroidota	Bacteroidia	Bacteroides caccae	47678	BACA002.0523.00007.001C_00100	0.01165	0.285519126	0.285519126	WP_005679709.1	NQ555_RS00500		DUF5712_family_protein					1	0	0	0
GCF_013085885.1	Bacteria	Pseudomonadota	Gammaproteobacteria	Citrobacter freundii	546	CIFR001.0523.00023.001C_03951	3.371	0.066666667	0.076388889	WP_171279015.1	GZ999_RS19690		site-specific_DNA-methyltransferase	RM_Type_II__Type_II_MTases	RM_Type_II	RM_type_II	MTase_II_00173	0	0	1	1
GCF_024927925.1	Bacteria	Bacillota	Bacilli	Laceyella sacchari	37482	LASA002.0523.00002.001C_02542	3.371	0.05	0.05	WP_022736801.1	NYR52_RS12675		nucleotidyl_transferase_AbiEii/AbiGii_toxin_family_protein			AbiE	AbiEii_WP_070513158.1	0	0	1	1
GCF_021183785.1	Bacteria	Actinomycetota	Actinomycetes	Mycobacterium intracellulare	35617	MYIN001.0523.00022.001C_03487	1.251	0	0	WP_014385929.1	LTQ56_RS17430	ttfA	trehalose_monomycolate_transport_factor_TtfA					0	0	1	0
GCF_002157125.1	Bacteria	Pseudomonadota	Betaproteobacteria	Acidovorax carolinensis	553814	ACCA004.0523.00001.001C_02383	-4.086	0.15	0.024193548	WP_086928749.1	CBP36_RS11745		anti-sigma_factor					1	0	0	0
GCF_024347295.1	Bacteria	Pseudomonadota	Gammaproteobacteria	Vibrio artabrorum	446374	VIAR001.0523.00001.001C_00126	-1.3	0.614901961	0.546358543	WP_261838593.1	OCU36_RS00630		MarR_family_transcriptional_regulator					1	1	0	0
GCF_013113735.1	Bacteria	Pseudomonadota	Alphaproteobacteria	Sphingomonas sp. AP4-R1	2735134	SPSP058.0523.00001.001C_03836	2.357	0.010582011	0.01564718	WP_171745917.1	HL653_RS19115		hypothetical_protein					0	0	1	0
GCF_026248885.1	Bacteria	Pseudomonadota	Gammaproteobacteria	Escherichia coli	562	ESCO001.0523.01880.001C_04095	1.724	0.03810957	0.036134757	WP_000169198.1	ORI33_RS20465	rdcB	YjcZ-like_family_protein					0	0	1	0
GCF_000948975.2	Bacteria	Pseudomonadota	Gammaproteobacteria	Thalassomonas actiniarum	485447	THAC001.0523.00001.001C_03037	-3.904	0.145833333	0.066666667	WP_044831541.1	SG35_RS11750		LysR_family_transcriptional_regulator					1	0	0	0
GCF_024123895.1	Bacteria	Pseudomonadota	Betaproteobacteria	Paraburkholderia fungorum	134537	PAFU001.0523.00004.005P_08267	-4.11	0.25	0.166666667	WP_253045814.1	NHH62_RS41740		LysR_family_transcriptional_regulator					1	0	0	0
GCF_002393445.1	Bacteria	Pseudomonadota	Gammaproteobacteria	Cedecea neteri	158822	CENE001.0523.00004.001C_03554	-4.32	0.208333333	0.078431373	WP_061275497.1	CO704_RS17855		alpha/beta_fold_hydrolase					1	0	0	0
GCF_002356295.1	Bacteria	Bacteroidota	Bacteroidia	Labilibaculum antarcticum	1717717	LAAN001.0523.00001.001C_03334	-3.9	0.166666667	0.016414141	WP_096431155.1	ALGA_RS16855		polysaccharide_lyase_family_7_protein					1	0	0	0
GCF_001456315.1	Bacteria	Pseudomonadota	Gammaproteobacteria	Xylella fastidiosa	2371	XYFA001.0523.00005.001C_02578	-3.908	0.695890592	0.695890592	WP_088578519.1	XFHB_RS13610		hypothetical_protein					1	1	0	0
GCF_000576185.2	Bacteria	Pseudomonadota	Alphaproteobacteria	Granulibacter bethesdensis	364410	GRBE001.0523.00002.001C_01892	-3.049	0.291666667	0.233333333	WP_025318645.1	GBCGDNIH2_RS09480		ribokinase					1	0	0	0
GCF_016694895.1	Bacteria	Actinomycetota	Actinomycetes	Actinomyces sp. HMT 175	2789425	ACSP062.0523.00001.001C_00462	-4.113	0.182051282	0.014720342	WP_201444587.1	JJJ14_RS02300		ABC_transporter_ATP-binding_protein					1	0	0	0
GCF_009764215.1	Bacteria	Pseudomonadota	Gammaproteobacteria	Vibrio fluvialis	676	VIFL001.0523.00008.002C_03939	2.879	0	0	WP_158126106.1	GO174_RS19640		nucleotidyltransferase_domain-containing_protein					0	0	1	0
GCF_001406795.1	Bacteria	Pseudomonadota	Betaproteobacteria	Comamonas thiooxydans	363952	COTH001.0523.00002.001C_01614	-3.986	0.202272727	0.042140152	WP_046461915.1	BN2297_RS07875		LysR_family_transcriptional_regulator					1	0	0	0
GCF_009931115.1	Bacteria	Pseudomonadota	Gammaproteobacteria	Microbulbifer hydrolyticus	48074	MIHY001.0523.00001.001C_01576	-0.728	0.183333333	0.122222222	WP_237567917.1	GTQ55_RS07830		lipid_kinase					1	0	0	0
GCF_013375955.1	Bacteria	Pseudomonadota	Gammaproteobacteria	Enterobacter sp. DSM 30060	2747372	ENSP026.0523.00001.001C_01289	3.842	0	0	WP_063216068.1	HWQ15_RS06440		Abi_family_protein	PD-T4-5__PD-T4-5	PD-T4-5	PD-T4-5	PD-T4-5_WP_162303019.1	0	0	1	1
GCF_015265475.1	Bacteria	Campylobacterota	Epsilonproteobacteria	Candidatus Sulfurimonas marisnigri	2740405	CASU004.0523.00001.001C_02303	1.864	0.083333333	0.083333333	WP_194366520.1	HUE87_RS11450		hypothetical_protein					0	0	1	0
GCF_025200885.1	Bacteria	Pseudomonadota	Alphaproteobacteria	Bradyrhizobium sp. CB3035	2976824	BRSP093.0523.00001.001C_02721	1.864	0.0625	0.016666667	WP_260389187.1	N2603_RS13605		hypothetical_protein					0	0	1	0
GCF_029854255.1	Bacteria	Actinomycetota	Actinomycetes	Mycolicibacterium aubagnense	319707	MYAU002.0523.00001.002P_05820	-4.094	0.251653439	0.231353716	WP_071289625.1	QDT91_RS28885		cytochrome_c_biogenesis_protein_CcdA					1	0	0	0
GCF_028622455.1	Bacteria	Pseudomonadota	Gammaproteobacteria	Escherichia albertii	208962	ESAL001.0523.00059.001C_03662	1.136	0.001538462	0.001025641	WP_273781285.1	PS051_RS18310		Bro-N_domain-containing_protein					0	0	1	0
GCF_000317065.1	Bacteria	Cyanobacteriota	Cyanophyceae	Pseudanabaena sp. PCC 7367	82654	PSSP003.0523.00001.001C_00807	2.65	0	0.030555556	WP_015164083.1	PSE7367_RS04005	gvpN	gas_vesicle_protein_GvpN					0	0	1	0
GCF_016864295.1	Bacteria	Pseudomonadota	Gammaproteobacteria	Acinetobacter baumannii	470	ACBA001.0523.00212.001C_01309	3.27	0.109375	0.088916771	WP_227572757.1	H4B47_RS06490		retron_St85_family_RNA-directed_DNA_polymerase	Retron__RT_Tot	Retron_I_A	retron_I-A	retron_I-A	0	0	1	1
GCF_001886595.1	Bacteria	Actinomycetota	Actinomycetes	Streptomyces venezuelae	54571	STVE002.0523.00001.001C_05650	-0.707	0.35	0.15	WP_015036829.1	vnz_RS28185		DUF317_domain-containing_protein					1	0	0	0
GCF_024638035.1	Bacteria	Bacteroidota	Flavobacteriia	Flavobacterium plurextorum	1114867	FLPL002.0523.00001.001C_02351	1.556	0	0	WP_257683897.1	NLG42_RS11755		glycosyltransferase					0	0	1	0
GCF_019285515.1	Bacteria	Pseudomonadota	Gammaproteobacteria	Methylococcus sp. Mc7	2860258	MESP066.0523.00001.001C_02930	2.328	0.01561102	0.017813816	WP_255556368.1	KW115_RS14635		ATP-binding_protein					0	0	1	0
GCF_003443735.1	Bacteria	Actinomycetota	Actinomycetes	Streptomyces sp. CC0208	2306165	STSP073.0523.00001.001C_03487	-4.29	0.166666667	0.166666667	WP_037901017.1	D1369_RS17515		glycine_betaine_ABC_transporter_substrate-binding_protein					1	0	0	0
GCF_000284095.1	Bacteria	Bacillota	Negativicutes	Selenomonas ruminantium	927704	SERU002.0523.00001.001C_01020	-4.016	0.142857143	0.142857143	WP_014424135.1	SELR_RS05110	hslO	Hsp33_family_molecular_chaperone_HslO					1	0	0	0
GCF_028736115.1	Bacteria	Bacteroidota	Sphingobacteriia	Mucilaginibacter sp. KACC 22063	3025666	MUSP007.0523.00001.001C_01919	2.582	0	0	WP_274303699.1	PQ461_RS09595		hypothetical_protein					0	0	1	0
GCF_004786015.1	Bacteria	Pseudomonadota	Gammaproteobacteria	Hydrogenovibrio crunogenus	39765	HYCR001.0523.00001.001C_02175	-3.938	0.166666667	0.048850575	WP_135796668.1	GHNINEIG_RS10845		fructosamine_kinase_family_protein					1	0	0	0
GCF_023347355.1	Bacteria	Bacillota	Clostridia	Faecalibacterium sp. IP-1-18	2929488	FASP002.0523.00001.001C_01151	3.553	0	0.02173913	WP_015538222.1	MTP43_RS05735	atpG	ATP_synthase_F1_subunit_gamma					0	0	1	1
GCF_002009295.1	Bacteria	Pseudomonadota	Alphaproteobacteria	Komagataeibacter nataicola	265960	KONA001.0523.00001.001C_01182	1.625	0.05	0.05	WP_236944620.1	B0W47_RS05805		TniB_family_NTP-binding_protein					0	0	1	0
GCF_024628845.1	Bacteria	Bacillota	Bacilli	Lysinibacillus sp. FN11	2968499	LYSP018.0523.00001.001C_01441	-2.03	0.148148148	0.121212121	WP_257521866.1	NP781_RS07205		DUF5309_domain-containing_protein					1	0	0	0
GCF_015326965.1	Bacteria	Bacillota	Bacilli	Paenibacillus sp. JZ16	1906272	PASP021.0523.00001.001C_03112	2.447	0	0.03125	WP_194544569.1	BJP58_RS15425		nucleotidyltransferase-like_protein					0	0	1	0
GCF_000305775.1	Bacteria	Bacillota	Clostridia	Dehalobacter sp. DCA	1147129	DESP006.0523.00001.001C_00952	3.176	0.1	0.01984127	WP_015043017.1	DHBDCA_RS04670		MoxR_family_ATPase					0	0	1	1
GCF_003030205.1	Bacteria	Campylobacterota	Epsilonproteobacteria	Campylobacter coli	195	CACO001.0523.00016.001C_01671	2.383	0.208333333	0.166666667	WP_107128175.1	C9J81_RS08275		P63C_domain-containing_protein					1	0	1	0
GCF_007751035.1	Bacteria	Planctomycetota	Planctomycetia	Lignipirellula cremea	2528010	LICR002.0523.00001.001C_02764	-2.979	0.166666667	0.007011686	WP_145053728.1	Pla8534_RS13640	murB	UDP-N-acetylmuramate_dehydrogenase					1	0	0	0
GCF_023920145.1	Bacteria	Bacillota	Bacilli	Oenococcus oeni	1247	OEOE001.0523.00005.001C_01638	-4.12	0.2	0.046666667	WP_002822131.1	LOD97_RS08155		proline_iminopeptidase-family_hydrolase					1	0	0	0
GCF_001653335.1	Bacteria	Actinomycetota	Actinomycetes	Nocardioides dokdonensis	1300347	NODO002.0523.00001.001C_00018	-3.885	0.277777778	0.227272727	WP_157519775.1	I601_RS00085		hypothetical_protein					1	0	0	0
GCF_029855045.1	Bacteria	Pseudomonadota	Betaproteobacteria	Piscinibacter sp. XHJ-5	3037797	PISP004.0523.00001.001C_01529	2.98	0.160485348	0.15495137	WP_280154889.1	P7V53_RS07645		nucleotidyl_transferase_AbiEii/AbiGii_toxin_family_protein	AbiEii__AbiEii	AbiE	AbiE	AbiEii_WP_100773286.1	1	0	1	0
GCF_022369415.1	Bacteria	Pseudomonadota	Gammaproteobacteria	Morganella morganii	582	MOMO001.0523.00033.001C_03093	2.879	0	0	WP_087825829.1	H1R77_RS15465		aminoglycoside_6-adenylyltransferase					0	0	1	0
GCF_010537335.1	Bacteria	Bacillota	Erysipelotrichia	Amedibacterium intestinale	2583452	AMIN001.0523.00002.001C_01068	1.106	0	0.014492754	WP_118277723.1	A9CBEGH2_RS05340	rnhC	ribonuclease_HIII					0	0	1	0
GCF_017309485.1	Bacteria	Bacillota	Bacilli	Lactococcus garvieae	1363	LAGA001.0523.00007.001C_00816	2.143	0	0	WP_207144557.1	J0J32_RS04030		phage_tail_family_protein					0	0	1	0
GCF_002370195.2	Bacteria	Bacillota	Bacilli	Ureibacillus thermosphaericus	51173	URTH001.0523.00001.001C_00534	1.176	0	0	WP_096549950.1	UtA1_RS02635		response_regulator					0	0	1	0
GCF_011764565.1	Bacteria	Actinomycetota	Actinomycetes	Phytohabitans suffuscus	624315	PHSU001.0523.00001.001C_04004	1.361	0	0.025	WP_232074864.1	Psuf_RS19515		DUF559_domain-containing_protein					0	0	1	0
GCF_025984965.1	Bacteria	Pseudomonadota	Gammaproteobacteria	Moraxella bovis	476	MOBO001.0523.00021.001C_02467	1.176	0	0	WP_264689908.1	LP099_RS12365		hypothetical_protein					0	0	1	0
GCF_002386305.1	Bacteria	Pseudomonadota	Gammaproteobacteria	Morganella morganii	582	MOMO001.0523.00003.001C_00127	-3.037	0.241037428	0.253762132	WP_226890201.1	CO693_RS00635		TIGR03756_family_integrating_conjugative_element_protein					1	0	0	0
GCF_017487345.1	Bacteria	Pseudomonadota	Alphaproteobacteria	Brevundimonas pondensis	2774189	BRPO001.0523.00001.001C_01527	-0.811	0.252556471	0.234994538	WP_207826936.1	IFE19_RS07595		ParB_N-terminal_domain-containing_protein					1	0	0	0
GCF_022700995.1	Bacteria	Bacillota	Bacilli	Bacillus cereus	1396	BACE001.0523.00059.002P_05918	1.29	0.116161616	0.116161616	WP_061529154.1	IP614_RS29455		MBL_fold_metallo-hydrolase					0	0	1	0
GCF_015219785.1	Bacteria	Spirochaetota	Spirochaetia	Treponema pedis	409322	TRPE001.0523.00001.001C_01971	-0.946	0.175925926	0.186904762	WP_225969042.1	IFE08_RS09880		PilZ_domain-containing_protein					1	0	0	0
GCF_024971835.1	Bacteria	Pseudomonadota	Gammaproteobacteria	Aeromonas veronii	654	AEVE001.0523.00027.001C_02654	4.082	0.0875	0.068706294	WP_259583536.1	KW556_RS13270		hypothetical_protein			PDC-S42	PDC-S42_WP_125217599.1	0	0	1	1
GCF_020181455.1	Bacteria	Bacillota	Clostridia	Mediterraneibacter gnavus	33038	RUGN001.0523.00002.001C_02214	-2.28	0.25	0.25	WP_195389916.1	LCQ72_RS10975		replication_initiator_protein_A					1	0	0	0
GCF_001447315.1	Bacteria	Bacillota	Bacilli	Paenibacillus sp. IHB B 3084	867076	PASP008.0523.00001.001C_03505	1.881	0	0.03125	WP_223264017.1	ASL14_RS17330		nucleotidyltransferase-like_protein					0	0	1	0
GCF_022846435.1	Bacteria	Bacillota	Bacilli	Parageobacillus sp. KH3-4	2916802	PASP072.0523.00001.001C_01945	2.918	0.453703704	0.363333333	WP_064550502.1	MWM02_RS09670	cmr4	type_III-B_CRISPR_module_RAMP_protein_Cmr4	cmr4gr7_III-B_III-C_1	CAS_Class1-Subtype-III-B	cas_type_III-B	cas_RAMP_Cmr4	1	1	1	0
GCF_002850015.1	Bacteria	Bacillota	Bacilli	Lactiplantibacillus pentosus	1589	LAPE001.0523.00002.001C_00696	-3.842	0.142857143	0.1	WP_101872971.1	BB562_RS03535		LysR_family_transcriptional_regulator					1	0	0	0
GCF_001689125.2	Bacteria	Bacillota	Clostridia	Blautia pseudococcoides	1796616	BLPS001.0523.00001.001C_01565	-3.459	0.170493197	0.058217189	WP_065544690.1	A4V09_RS07785		carbon-nitrogen_hydrolase_family_protein					1	0	0	0
GCF_002094405.3	Bacteria	Actinomycetota	Actinomycetes	Prescottella equi	43767	PREQ001.0523.00001.001C_04089	1.191	0.020833333	0.018518519	WP_247637565.1	A6I88_RS20445		ATP-binding_protein					0	0	1	0
GCF_900119315.1	Bacteria	Actinomycetota	Actinomycetes	Actinoplanes sp. SE50/110	134676	ACSP001.0523.00002.001C_03266	2.676	0	0	WP_080127850.1	ACSP50_RS16210		S-4TM_family_putative_pore-forming_effector					0	0	1	0
GCF_003443715.1	Bacteria	Bacteroidota	Flavobacteriia	Aquimarina sp. AD10	1714849	AQSP004.0523.00001.001C_00466	1.096	0	0.05952381	WP_118501023.1	D1816_RS02315		RNA_polymerase_sigma_factor					0	0	1	0
GCF_000331735.1	Bacteria	Myxococcota	Myxococcia	Myxococcus stipitatus	1278073	MYST003.0523.00001.001C_00118	-4.383	0.694444444	0.231481481	WP_015345740.1	MYSTI_RS00585		alpha/beta_fold_hydrolase					1	1	0	0
GCF_000165485.1	Bacteria	Myxococcota	Myxococcia	Stigmatella aurantiaca	378806	STAU007.0523.00001.001C_01800	2.76	0	0	WP_002610515.1	STAUR_RS08885		hypothetical_protein					0	0	1	0
GCF_002208195.1	Bacteria	Pseudomonadota	Gammaproteobacteria	Salmonella enterica	1242098	SAEN001.0523.01126.001C_03896	-4.42	0.5	0.055555556	WP_223352588.1	LFZ16_RS19510		c-type_cytochrome					1	1	0	0
GCF_014905095.1	Bacteria	Campylobacterota	Epsilonproteobacteria	Sulfurimonas marina	2590551	SUMA001.0523.00001.001C_01957	4.082	0.1	0.090909091	WP_226962113.1	FJR03_RS09675		DUF234_domain-containing_protein					0	0	1	1
GCF_000012785.1	Bacteria	Pseudomonadota	Betaproteobacteria	Burkholderia pseudomallei	320372	BUPS001.0523.00100.001C_00742	4.176	0.166666667	0.166666667	WP_124517625.1	BURPS1710B_RS03680		sce7726_family_protein					1	0	1	1
GCF_003071405.1	Bacteria	Pseudomonadota	Alphaproteobacteria	Fuscovulum blasticum	1075	FUBL001.0523.00001.001C_02204	-2.22	0.5	0.066666667	WP_108643800.1	B6K69_RS10900		ParB/RepB/Spo0J_family_partition_protein					1	1	0	0
GCF_014678925.1	Bacteria	Bacillota	Bacilli	Geobacillus zalihae	213419	GEZA001.0523.00001.001C_00940	-3.574	0.159946476	0.159946476	WP_081212922.1	IC807_RS04620		IS982_family_transposase					1	0	0	0
GCF_000284035.1	Bacteria	Actinomycetota	Actinomycetes	Nocardia cyriacigeorgica	1127134	NOCY001.0523.00003.001C_01814	-3.725	0.375	0.024715447	WP_014350047.1	NOCYR_RS09000		ATP-binding_cassette_domain-containing_protein					1	1	0	0
GCF_002813775.1	Bacteria	Pseudomonadota	Gammaproteobacteria	Candidatus Thiodictyon syntrophicum	1166950	CATH005.0523.00001.001C_01156	2.75	0.121212121	0.069444444	WP_100918290.1	THSYN_RS05765		hypothetical_protein					0	0	1	0
GCF_020719855.1	Bacteria	Campylobacterota	Epsilonproteobacteria	Campylobacter jejuni	197	CAJE001.0523.00168.001C_00137	-3.04	0.442969249	0.442969249	WP_227930768.1	LL142_RS00680	thrB	homoserine_kinase					1	1	0	0
GCF_022701215.1	Bacteria	Pseudomonadota	Gammaproteobacteria	Moraxella nasovis	2904121	MONA001.0523.00001.001C_01099	-3.66	0.240740741	0.040880503	WP_242746100.1	LU293_RS05450		Hsp33_family_molecular_chaperone_HslO					1	0	0	0
GCF_000404185.1	Bacteria	Actinomycetota	Actinomycetes	Corynebacterium glutamicum	1232383	COGL001.0523.00034.001C_02794	3.795	0.166666667	0.241503268	WP_003853555.1	C629_RS13945		restriction_endonuclease			RM_type_IV	mREase_IV_00003	1	0	1	1
GCF_900637915.1	Bacteria	Actinomycetota	Actinomycetes	Propionibacterium australiense	119981	PRAU001.0523.00001.001C_00251	0.3408	0.2	0.078431373	WP_197720624.1	EL282_RS01255		hypothetical_protein					1	0	0	0
GCF_016728685.1	Bacteria	Actinomycetota	Actinomycetes	Corynebacterium aurimucosum	169292	COAU001.0523.00001.001C_00493	-4.047	0.226190476	0.012667282	WP_012714888.1	I6I67_RS02595	mmuM	homocysteine_S-methyltransferase					1	0	0	0
GCF_012278405.1	Bacteria	Pseudomonadota	Gammaproteobacteria	Dickeya zeae	204042	DIZE001.0523.00002.001C_01571	3.092	0.113095238	0.113095238	WP_168365452.1	DWV07_RS07840		hypothetical_protein					0	0	1	0
GCF_011769985.2	Bacteria	Campylobacterota	Epsilonproteobacteria	Sulfurospirillum diekertiae	1854492	SUDI001.0523.00004.001C_01963	-4.426	0.166666667	0.083333333	WP_167749308.1	FA584_RS09675		nucleoside_recognition_protein					1	0	0	0
GCF_003015125.1	Bacteria	Pseudomonadota	Alphaproteobacteria	Caulobacter segnis	88688	CASE001.0523.00001.001C_03679	-3.885	0.5	0.5	WP_013080631.1	B7G68_RS18225		GNAT_family_N-acetyltransferase					1	1	0	0
GCF_000018445.1	Bacteria	Pseudomonadota	Gammaproteobacteria	Acinetobacter baumannii	405416	ACBA001.0523.00506.003P_03755	3.61	0.035714286	0.035714286	WP_000431809.1	ACICU_RS18575		reverse_transcriptase_family_protein	Retron__RT_Tot	Retron_VI	DRT_other	retron_VI	0	0	1	1
GCF_024442195.1	Bacteria	Pseudomonadota	Gammaproteobacteria	Vibrio campbellii	680	VICA001.0523.00011.003P_05470	3.941	0.25	0.25	WP_255904933.1	HB762_RS27350		DUF4942_domain-containing_protein					1	0	1	1
GCF_002844375.1	Bacteria	Pseudomonadota	Alphaproteobacteria	Thalassospira marina	2048283	THMA005.0523.00001.002P_04406	-4.523	0.375	0.375	WP_245881401.1	CSC3H3_RS22510		AEC_family_transporter					1	1	0	0
GCF_009217765.1	Bacteria	Bacillota	Bacilli	Schleiferilactobacillus harbinensis	304207	SCHA001.0523.00002.001C_02540	-0.2632	0.15836005	0.02838492	WP_264371655.1	D1010_RS12505	coaA	type_I_pantothenate_kinase					1	0	0	0
GCF_016888845.1	Bacteria	Bacillota	Bacilli	Streptococcus oralis	1303	STOR001.0523.00009.001C_00698	1.978	0.25	0.076923077	WP_001195456.1	JQM34_RS03460		NAD_glycohydrolase_inhibitor					1	0	1	0
GCF_010669145.1	Bacteria	Pseudomonadota	Alphaproteobacteria	Rhizobium oryzihabitans	2267833	RHOR001.0523.00001.002C_04109	-2.162	0.333333333	0.333333333	WP_246231442.1	G3A56_RS21035		LysR_substrate-binding_domain-containing_protein					1	0	0	0
GCF_001182745.1	Bacteria	Actinomycetota	Actinomycetes	Nocardia farcinica	37329	NOFA001.0523.00001.001C_00601	2.092	0	0.012640449	WP_060590316.1	AMO33_RS02915		hypothetical_protein					0	0	1	0
GCF_025998315.1	Bacteria	Pseudomonadota	Gammaproteobacteria	Shewanella xiamenensis	332186	SHXI001.0523.00005.001C_01355	-4.16	0.287037037	0.502164502	WP_088585324.1	OO995_RS06775		WYL_domain-containing_protein					1	0	0	0
GCF_023920225.1	Bacteria	Pseudomonadota	Gammaproteobacteria	Vibrio gazogenes	687	VIGA001.0523.00002.001C_03044	-4.137	0.152777778	0.032016595	WP_072959335.1	MKS89_RS15210		LysR_family_transcriptional_regulator					1	0	0	0
GCF_000265365.1	Bacteria	Bacteroidota	Bacteroidia	Alistipes finegoldii	679935	ALFI002.0523.00002.001C_00501	-4.438	0.166666667	0.2	WP_014774658.1	ALFI_RS02540		hypothetical_protein					1	0	0	0
GCF_014287515.2	Bacteria	Bacillota	Clostridia	Roseburia rectibacter	2763062	ROSP012.0523.00001.001C_00265	-4.363	0.333333333	0.333333333	WP_117922447.1	H8S51_RS01325		VanW_family_protein					1	0	0	0
GCF_000020365.1	Bacteria	Thermodesulfobacteriota	Desulfobacteria	Desulforapulum autotrophicum	177437	DEAU001.0523.00001.001C_00970	1.6	0.023809524	0.02173913	WP_015902884.1	HRM2_RS04840		NAD(+)--dinitrogen-reductase_ADP-D-ribosyltransferase					0	0	1	0
GCF_003614435.1	Bacteria	Actinomycetota	Actinomycetes	Mycobacterium paragordonae	1389713	MYPA008.0523.00001.001C_02456	-2.957	0.133333333	0.122222222	WP_120792500.1	C0J29_RS12335		phosphoribosyltransferase_family_protein					1	0	0	0
GCF_028657905.1	Bacteria	Pseudomonadota	Betaproteobacteria	Burkholderia sp. FERM BP-3421	1494466	BUSP004.0523.00001.001C_02748	-4.336	0.209912536	0.209912536	WP_273999757.1	Bsp3421_RS29865		branched-chain_amino_acid_ABC_transporter_permease					1	0	0	0
GCF_020735745.1	Bacteria	Bacillota	Clostridia	Lachnospira eligens	39485	LAEL001.0523.00001.001C_01712	-4.06	0.216666667	0.12037037	WP_041687944.1	LK414_RS11685	hslO	Hsp33_family_molecular_chaperone_HslO					1	0	0	0
GCF_016726265.1	Bacteria	Campylobacterota	Epsilonproteobacteria	Campylobacter lari	201	CALA001.0523.00003.001C_00575	-3.387	0.442969249	0.442969249	WP_070256265.1	I6I58_RS02880	thrB	homoserine_kinase					1	1	0	0
GCF_002162375.1	Bacteria	Pseudomonadota	Gammaproteobacteria	Oleiphilus messinensis	141451	OLME001.0523.00001.001C_01540	-4.504	0.166666667	0.166666667	WP_087460719.1	OLMES_RS07680		phosphate/phosphite/phosphonate_ABC_transporter_substrate-binding_protein					1	0	0	0
GCF_900233005.1	Bacteria	Pseudomonadota	Gammaproteobacteria	Vibrio tapetis	1671868	VITA002.0523.00001.001C_01155	2.389	0.083333333	0.083333333	WP_102521921.1	VTAP4600_RS05780		transglutaminase-like_domain-containing_protein					0	0	1	0
GCF_015708655.1	Bacteria	Pseudomonadota	Gammaproteobacteria	Serratia marcescens	615	SEMA001.0523.00059.001C_00007	3.152	0.06445993	0.06445993	WP_085337271.1	HS042_RS00035		site-specific_DNA-methyltransferase					0	0	1	0
GCF_001277295.1	Bacteria	Cyanobacteriota	Cyanophyceae	Anabaena sp. WA102	1647413	ANSP008.0523.00001.001C_00810	3.242	0.142857143	0.142857143	WP_053538039.1	AA650_RS03920		ATP-binding_protein					1	0	1	1
GCF_014841055.1	Bacteria	Bacillota	Bacilli	Ligilactobacillus salivarius	1624	LISA001.0523.00007.001C_00859	2.02	0	0	WP_095761392.1	IGB11_RS04245		hypothetical_protein					0	0	1	0
GCF_023016285.1	Bacteria	Bacteroidota	Flavobacteriia	Muricauda sp. SCSIO 64092	2908842	MUSP004.0523.00001.001C_04526	-4.34	0.25	0.166666667	WP_247132226.1	L0P88_RS22630		nucleoside_hydrolase					1	0	0	0
GCF_005166025.1	Bacteria	Bacteroidota	Cytophagia	Mangrovivirga cuniculi	2715131	MACU002.0523.00001.001C_04058	2.123	0.00971564	0.008333333	WP_137092470.1	DCC35_RS19940		polyphosphate_kinase_2_family_protein					0	0	1	0
GCF_001854205.2	Bacteria	Cyanobacteriota	Cyanophyceae	Moorena producens	1454205	MOPR001.0523.00001.001C_06554	2.785	0	0.083333333	WP_071105224.1	BJP36_RS32760		hypothetical_protein					0	0	1	0
GCF_004526235.1	Bacteria	Bacteroidota	Sphingobacteriia	Sphingobacterium sp. CZ-2	2557994	SPSP044.0523.00001.001C_02566	-3.91	0.147619048	0.034391534	WP_134777654.1	E3D81_RS12730		macrolide_2'-phosphotransferase					1	0	0	0
GCF_009764005.1	Bacteria	Pseudomonadota	Gammaproteobacteria	Vibrio mimicus	674	VIMI001.0523.00005.002C_03634	-4.473	0.25	0.057114896	WP_000859800.1	GPY13_RS18095		DMT_family_transporter					1	0	0	0
GCF_900636535.1	Bacteria	Bacteroidota	Flavobacteriia	Chryseobacterium gleum	250	CHGL001.0523.00001.001C_01481	2.246	0.141666667	0.180955455	WP_232529190.1	EL165_RS07345		nucleotidyl_transferase_AbiEii/AbiGii_toxin_family_protein	AbiEii__AbiEii	AbiE	AbiE	AbiEii_WP_067065479.1	1	0	1	0
GCF_000016745.1	Bacteria	Thermodesulfobacteriota	Desulfuromonadia	Geotalea uraniireducens	351605	GEUR001.0523.00001.001C_02859	-4.28	0.5	0.5	WP_011939603.1	GURA_RS14000	phnD	phosphate/phosphite/phosphonate_ABC_transporter_substrate-binding_protein					1	1	0	0
GCF_013394125.1	Bacteria	Pseudomonadota	Gammaproteobacteria	Pseudoalteromonas sp. Scap25	2589992	PSSP128.0523.00001.001C_00545	0.9116	0.666666667	0.666666667	WP_178955012.1	FLM54_RS02725		TnsA_endonuclease_N-terminal_domain-containing_protein					1	1	0	0
GCF_900683775.1	Bacteria	Bacillota	Clostridia	Eubacterium limosum	1736	EULI001.0523.00004.001C_03814	-3.904	0.333333333	0.25	WP_133968717.1	E4L76_RS18810		GGDEF_domain-containing_protein					1	0	0	0
GCF_003516205.1	Bacteria	Actinomycetota	Actinomycetes	Actinosynnema pretiosum	103721	ACPR001.0523.00002.001C_01662	-3.65	0.178571429	0.178571429	WP_118945650.1	APASM_RS08255		aminoglycoside_phosphotransferase_family_protein					1	0	0	0
GCF_016458825.1	Bacteria	Bacillota	Tissierellia	Miniphocaeibacter halophilus	2931922	MIHA002.0523.00001.001C_00806	-3.809	0.304945055	0.246951899	WP_243661764.1	JFY71_RS04030		ABC_transporter_ATP-binding_protein					1	0	0	0
GCF_000024265.1	Bacteria	Actinomycetota	Coriobacteriia	Eggerthella lenta	479437	EGLE001.0523.00010.001C_01273	-4.207	0.142857143	0.125	WP_015760490.1	ELEN_RS06275	mreC	rod_shape-determining_protein_MreC					1	0	0	0
GCF_025998315.1	Bacteria	Pseudomonadota	Gammaproteobacteria	Shewanella xiamenensis	332186	SHXI001.0523.00005.001C_02033	3.89	0.555555556	0.101293581	WP_264889519.1	OO995_RS10165		chromate_resistance_protein					1	1	1	1
GCF_000299955.1	Bacteria	Pseudomonadota	Gammaproteobacteria	Alteromonas macleodii	1004788	ALMA001.0523.00014.001C_02073	3.709	0.438095238	0.438095238	WP_014976635.1	AMEC673_RS10350		hypothetical_protein					1	1	1	1
GCF_025884415.1	Bacteria	Pseudomonadota	Gammaproteobacteria	Avibacterium paragallinarum	728	AVPA001.0523.00013.001C_02249	0.551	0.416666667	0.4375	WP_264244823.1	N8E87_RS11245		GIY-YIG_nuclease_family_protein			PDC-S14	PDC-S14_WP_068837883.1	1	1	0	0
GCF_009936335.1	Bacteria	Mycoplasmatota	Unassigned	Mycoplasmopsis felis	33923	MYFE001.0523.00001.001C_00439	2.197	0.154761905	0.111111111	WP_161553171.1	JPM2_RS02135		DNA_polymerase_I					1	0	1	0
GCF_000317575.1	Bacteria	Cyanobacteriota	Cyanophyceae	Stanieria cyanosphaera	111780	STCY002.0523.00001.001C_04281	2.316	0	0	WP_015195389.1	STA7437_RS20955		hypothetical_protein					0	0	1	0
GCF_009746125.1	Bacteria	Pseudomonadota	Betaproteobacteria	Casimicrobium huifangae	2591109	CAHU001.0523.00001.001C_00903	2.99	0.01561102	0.017813816	WP_156861640.1	FKL89_RS04505		ATP-binding_protein					0	0	1	0
GCF_018408275.1	Bacteria	Pseudomonadota	Gammaproteobacteria	Pseudomonas sp. Pc102	2678261	PSSP150.0523.00001.001C_02486	-3.395	0.277777778	0.119047619	WP_213629515.1	PHLH3_RS12355		oxygenase_MpaB_family_protein					1	0	0	0
GCF_900660735.1	Bacteria	Mycoplasmatota	Unassigned	Metamycoplasma cloacale	92401	MECL001.0523.00002.001C_00065	1.12	0.303030303	0.288888889	WP_029330488.1	EXC28_RS00325		5'-3'_exonuclease_H3TH_domain-containing_protein					1	0	1	0
GCF_001611975.1	Bacteria	Pseudomonadota	Alphaproteobacteria	Haematospirillum jordaniae	1549855	HAJO001.0523.00001.001C_00051	1.755	0	0	WP_245176927.1	AY555_RS00255		uracil-DNA_glycosylase					0	0	1	0
GCF_025665335.1	Bacteria	Pseudomonadota	Gammaproteobacteria	Xanthomonas sp. AM6	2982531	XASP011.0523.00001.001C_00127	-4.043	0.166666667	0.166666667	WP_263111732.1	OCJ37_RS00635		hypothetical_protein					1	0	0	0
GCF_002891905.1	Bacteria	Pseudomonadota	Alphaproteobacteria	Phaeobacter piscinae	1580596	PHPI001.0523.00006.001C_02868	-4.09	1	1	WP_254683105.1	PhaeoP71_RS14345		LysR_family_transcriptional_regulator					1	1	0	0
GCF_000269925.1	Bacteria	Bacillota	Bacilli	Lactococcus garvieae	420889	LAGA001.0523.00015.001C_01981	-2.297	0.154589372	0.014492754	WP_014025539.1	LCGT_RS09815	rnhC	ribonuclease_HIII					1	0	0	0
GCF_024400375.1	Bacteria	Pseudomonadota	Alphaproteobacteria	Sinorhizobium fredii	380	SIFR001.0523.00002.001C_01566	-3.04	0.134240591	0.134240591	WP_234885872.1	EPK84_RS21940		transglycosylase_SLT_domain-containing_protein					1	0	0	0
GCF_007833915.1	Bacteria	Actinomycetota	Actinomycetes	Micromonospora sp. HM134	2583243	MISP025.0523.00001.001C_01143	-4.145	0.2	0.2	WP_145918083.1	FJK98_RS05670		fibronectin_type_III_domain-containing_protein					1	0	0	0
GCF_029024305.1	Bacteria	Bacillota	Bacilli	Mammaliicoccus vitulinus	71237	MAVI001.0523.00004.001C_02456	3.75	0.002232143	0.003034835	WP_103322197.1	PYW35_RS12280	folE2	GTP_cyclohydrolase_FolE2					0	0	1	1
GCF_004295585.1	Bacteria	Bacillota	Bacilli	Cohnella abietis	2507935	COAB001.0523.00001.001C_00803	3.256	0.041666667	0.032258065	WP_197726502.1	KCTCHS21_RS03935		site-specific_DNA-methyltransferase					0	0	1	1
GCF_011082085.1	Bacteria	Bacillota	Bacilli	Bacillus sp. Cs-700	2589818	BASP048.0523.00001.001C_00412	1.679	0	0.00952381	WP_165995550.1	FJM75_RS02045		5'-3'_exonuclease_H3TH_domain-containing_protein					0	0	1	0
GCF_900475855.1	Bacteria	Pseudomonadota	Gammaproteobacteria	Providencia heimbachae	333962	PRHE001.0523.00002.001C_01462	-3.857	0.133169935	0.084934813	WP_068445177.1	DQN80_RS07350		LysR_substrate-binding_domain-containing_protein					1	0	0	0
GCF_003382565.3	Bacteria	Pseudomonadota	Gammaproteobacteria	Pectobacterium aquaticum	2204145	PEAQ001.0523.00001.001C_01269	3.941	0.267184789	0.267184789	WP_038908712.1	DMB82_RS06320		DUF6387_family_protein					1	0	1	1
GCF_019704275.1	Bacteria	Cyanobacteriota	Cyanophyceae	Microcystis aeruginosa	1126	MIAE001.0523.00001.001C_03252	-4.008	0.178571429	0.15625	WP_061430445.1	LC603172_RS16060		hypothetical_protein					1	0	0	0
GCF_003574835.2	Bacteria	Actinomycetota	Actinomycetes	Thermobifida halotolerans	483545	THHA001.0523.00001.001C_00359	-3.805	0.25	0.071428571	WP_068694069.1	NI17_RS01785		glycosyltransferase					1	0	0	0
GCF_022846355.1	Bacteria	Deinococcota	Deinococci	Thermus thermophilus	274	THTH001.0523.00018.003P_02433	-4.44	0.333333333	0.333333333	WP_244452439.1	MWM12_RS12190	phnD	phosphonate_ABC_transporter_substrate-binding_protein					1	0	0	0
GCF_029747675.1	Bacteria	Actinomycetota	Actinomycetes	Propionibacterium freudenreichii	1744	PRFR001.0523.00008.001C_02212	1.632	0.014940087	0.017013364	WP_230955133.1	FAM19024_RS11060	cysD	sulfate_adenylyltransferase_subunit_CysD					0	0	1	0
GCF_003290405.1	Bacteria	Pseudomonadota	Alphaproteobacteria	Rhizobium leguminosarum	384	RHLE001.0523.00004.001C_04185	3.865	0.5	0.5	WP_204361315.1	DLJ82_RS21315		abortive_infection_family_protein	AbiJ__AbiJ	AbiJ			1	1	1	1
GCF_022024015.1	Bacteria	Bacteroidota	Bacteroidia	Prevotella sp. E9-3	2913621	PRSP029.0523.00001.001C_00122	2.928	0.013071895	0.016129032	WP_237821488.1	L6475_RS00610		Rpn_family_recombination-promoting_nuclease/putative_transposase					0	0	1	0
GCF_028736235.1	Bacteria	Bacillota	Bacilli	Lacticaseibacillus pabuli	3025672	LASP032.0523.00001.001C_00381	1.766	0	0	WP_274260883.1	PQ472_RS01905		SbcC_family_exonuclease					0	0	1	0
GCF_009859815.1	Bacteria	Pseudomonadota	Betaproteobacteria	Hydrogenophaga sp. PBL-H3	434010	HYSP001.0523.00001.001C_02559	-3.752	0.1875	0.1	WP_159606684.1	F9Z45_RS12700		NUDIX_hydrolase					1	0	0	0
GCF_000008365.1	Bacteria	Mycoplasmatota	Unassigned	[Mycoplasma] mobile	267748	MEMO002.0523.00001.001C_00124	-3.87	0.175925926	0.126666667	WP_011264637.1	MMOB_RS00630		UTP--glucose-1-phosphate_uridylyltransferase					1	0	0	0
GCF_000317475.1	Bacteria	Cyanobacteriota	Cyanophyceae	Oscillatoria nigro-viridis	179408	OSNI001.0523.00001.001C_06250	-4.37	0.25	0.2	WP_015179502.1	OSC7112_RS30320		choice-of-anchor_L_domain-containing_protein					1	0	0	0
GCF_013267555.1	Bacteria	Bacteroidota	Bacteroidia	Bacteroides fragilis	817	BAFR001.0523.00013.001C_01018	1.724	0	0	WP_004326285.1	FOC69_RS05915		hypothetical_protein					0	0	1	0
GCF_008932245.1	Bacteria	Pseudomonadota	Alphaproteobacteria	Sinorhizobium alkalisoli	1752398	ENAL001.0523.00001.001C_02660	2.447	0	0	WP_069459139.1	EKH55_RS13405		DUF3445_domain-containing_protein					0	0	1	0
GCF_011764565.1	Bacteria	Actinomycetota	Actinomycetes	Phytohabitans suffuscus	624315	PHSU001.0523.00001.001C_07829	-4.297	0.25	0.111111111	WP_173163203.1	Psuf_RS37965		SDR_family_NAD(P)-dependent_oxidoreductase					1	0	0	0
GCF_001951155.1	Bacteria	Bacteroidota	Flavobacteriia	Christiangramia flava	1229726	CHFL001.0523.00001.001C_03049	-3.729	0.291666667	0.291666667	WP_236995813.1	GRFL_RS15285		AraC_family_transcriptional_regulator					1	0	0	0
GCF_026547225.1	Bacteria	Bacillota	Bacilli	Fervidibacillus albus	2980026	FEAL002.0523.00001.001C_02936	-4.484	0.145833333	0.010348584	WP_275417515.1	OE104_RS14645	pstA	phosphate_ABC_transporter_permease_PstA					1	0	0	0
GCF_016904615.1	Bacteria	Pseudomonadota	Gammaproteobacteria	Escherichia coli	562	ESCO001.0523.01151.001C_01242	2.482	0.127272727	0.22060624	WP_001009712.1	I6K13_RS06170		phage_repressor_protein_CI					0	0	1	0
GCF_021165735.1	Bacteria	Actinomycetota	Actinomycetes	Yinghuangia sp. ASG 101	2896848	YISP002.0523.00001.001C_03944	-4.07	0.2	0.024074074	WP_231773349.1	LO772_RS19750	nadC	carboxylating_nicotinate-nucleotide_diphosphorylase					1	0	0	0
GCF_001578185.1	Bacteria	Bacillota	Bacilli	Peribacillus simplex	1478	PESI001.0523.00001.001C_02400	2.072	0	0	WP_061463159.1	UP17_RS11680		hypothetical_protein					0	0	1	0
GCF_000007665.1	Bacteria	Actinomycetota	Actinomycetes	Leifsonia xyli	281090	LEXY001.0523.00001.001C_02327	-3.506	0.142857143	0.113894233	WP_076611640.1	LXX_RS10990		IS5-like_element_ISLxx6_family_transposase					1	0	0	0
GCF_003143535.1	Bacteria	Bacteroidota	Cytophagia	Aquirufa nivalisilvae	2516557	AQNI001.0523.00001.001C_00285	-3.996	0.25	0.013104326	WP_109321936.1	HME7025_RS01445	panC	pantoate--beta-alanine_ligase					1	0	0	0
GCF_023920605.1	Bacteria	Pseudomonadota	Gammaproteobacteria	Enterobacter cloacae	550	ENCL001.0523.00033.001C_02717	3.842	0.201388889	0.201388889	WP_058650356.1	MKZ88_RS13585		hypothetical_protein			PDC-S32	PDC-S32_WP_096653079.1	1	0	1	1
GCF_003004335.1	Bacteria	Pseudomonadota	Gammaproteobacteria	Legionella pneumophila	446	LEPN001.0523.00045.001C_02266	-3.664	0.279411765	0.046568627	WP_106184122.1	CA940_RS11410		pirin_family_protein					1	0	0	0
GCF_009792335.1	Bacteria	Bacillota	Bacilli	Streptococcus ruminicola	2686210	STRU005.0523.00002.001C_01684	1.524	0.16	0.143571429	WP_174235055.1	GP482_RS08410		helix-turn-helix_domain-containing_protein					1	0	1	0
GCF_000253075.1	Bacteria	Mycoplasmatota	Mollicutes	Mycoplasma mycoides	862259	MYMY001.0523.00049.001C_00866	-3.934	0.378516271	0.022211431	WP_013729914.1	MLC_RS04350		UTP--glucose-1-phosphate_uridylyltransferase					1	1	0	0
GCF_023278225.1	Bacteria	Pseudomonadota	Gammaproteobacteria	Thiomicrospira microaerophila	406020	THMI001.0523.00001.001C_01325	-2.871	0.5	0.020080321	WP_248849767.1	JX580_RS06620	gluQRS	tRNA_glutamyl-Q(34)_synthetase_GluQRS					1	1	0	0
GCF_006716135.1	Bacteria	Actinomycetota	Actinomycetes	Streptomyces calvus	67282	STCA006.0523.00001.001C_00310	-4.32	0.142857143	0.142857143	WP_142191501.1	CD934_RS01575		SDR_family_oxidoreductase					1	0	0	0
GCF_900322725.1	Bacteria	Pseudomonadota	Gammaproteobacteria	Enterobacter cloacae complex sp.	2027919	ENCL003.0523.00013.001C_01771	1.964	0	0	WP_107534132.1	DBR02_RS09080		hypothetical_protein					0	0	1	0
GCF_029323795.1	Bacteria	Bacteroidota	Flavobacteriia	Zobellia alginiliquefaciens	3032586	ZOSP001.0523.00001.001C_01538	1.358	0	0.010416667	WP_276168538.1	P0077_RS07690		glycosyltransferase_family_2_protein					0	0	1	0
GCF_008801925.2	Bacteria	Pseudomonadota	Betaproteobacteria	Cupriavidus basilensis	68895	CUBA001.0523.00002.001C_00027	-1.918	0.212121212	0.234994538	WP_241754381.1	F7R26_RS00140		plasmid_partitioning_protein_RepB_C-terminal_domain-containing_protein					1	0	0	0
GCF_000214375.1	Bacteria	Spirochaetota	Spirochaetia	Treponema primitia	545694	TRPR001.0523.00001.001C_02798	0.4673	0.375	0.375	WP_015708975.1	TREPR_RS13925		hypothetical_protein	csm4gr5_III-A_2	CAS_Class1-Subtype-III-A	cas_type_III-A	mkCas0089	1	1	0	0
GCF_001932615.1	Bacteria	Bacillota	Bacilli	Weissella jogaejeotgali	1631871	WEJO001.0523.00001.001C_01653	-0.5674	0.133333333	0.121212121	WP_075270168.1	FOL01_RS08210		hypothetical_protein					1	0	0	0
GCF_000248095.2	Bacteria	Bacillota	Bacilli	Limosilactobacillus mucosae	1130798	LIMU002.0523.00002.001C_01316	-4.43	0.333333333	0.056078537	WP_045025393.1	LBLM1_RS06470		phosphate_ABC_transporter_substrate-binding_protein					1	0	0	0
GCF_002073835.2	Bacteria	Bacillota	Bacilli	Streptococcus salivarius	1304	STSA001.0523.00004.001C_00490	-4.246	0.149135802	0.031543444	WP_073950258.1	A6J87_RS02485		polysaccharide_deacetylase_family_protein					1	0	0	0
GCF_001278715.1	Bacteria	Pseudomonadota	Gammaproteobacteria	Acinetobacter sp. TTH0-4	1646498	ACSP017.0523.00001.001C_02608	-1.668	0.138888889	0.037878788	WP_053579984.1	AMQ28_RS13080		replication_protein					1	0	0	0
GCF_000758725.1	Bacteria	Bacillota	Bacilli	Paenibacillus odorifer	189426	PAOD001.0523.00001.001C_02662	1.95	0	0	WP_038570609.1	PODO_RS13115		DUF1835_domain-containing_protein					0	0	1	0
GCF_024758045.1	Bacteria	Bacteroidota	Bacteroidia	Parabacteroides distasonis	823	PADI001.0523.00011.001C_00265	1.548	0.161784512	0.161784512	WP_095231468.1	NXX66_RS01325		toprim_domain-containing_protein					1	0	1	0
GCF_009914195.1	Bacteria	Bacillota	Bacilli	Geobacillus stearothermophilus	1422	GEST001.0523.00002.001C_00363	2.553	0.16754386	0.172395833	WP_160268631.1	EPB69_RS01805		Rpn_family_recombination-promoting_nuclease/putative_transposase					1	0	1	0
GCF_008693865.1	Bacteria	Pseudomonadota	Alphaproteobacteria	Paracoccus yeei	147645	PAYE001.0523.00004.001C_02274	-0.7905	0.25	0.125	WP_223850248.1	FOB51_RS14885		hypothetical_protein					1	0	0	0
GCF_023008365.1	Bacteria	Bacillota	Clostridia	Sellimonas intestinalis	1653434	SEIN002.0523.00001.001C_00723	3.5	0	0	WP_024733929.1	K5I26_RS03610		DUF3881_family_protein					0	0	1	1
GCF_016126715.1	Bacteria	Bacillota	Bacilli	Staphylococcus pseudintermedius	283734	STPS001.0523.00020.002P_02506	3.215	0.222222222	0.142857143	WP_198461515.1	JC286_RS12510		nucleotidyl_transferase_AbiEii/AbiGii_toxin_family_protein					1	0	1	1
GCF_000447675.1	Bacteria	Spirochaetota	Spirochaetia	Treponema pedis	1291379	TRPE001.0523.00003.001C_01945	-4.55	0.158163265	0.005952381	WP_020965823.1	TPE_RS09605		NAD(P)-dependent_oxidoreductase					1	0	0	0
GCF_000270205.1	Bacteria	Bacillota	Clostridia	Candidatus Arthromitus sp. SFB-mouse	1029718	CAAR002.0523.00001.001C_00847	-3.244	0.133333333	0.032620595	WP_014017951.1	SFBM_RS04120		ROK_family_protein					1	0	0	0
GCF_021918005.1	Bacteria	Actinomycetota	Actinomycetes	Paenarthrobacter nicotinovorans	29320	PANI001.0523.00001.001C_03668	2.76	0.256410256	0.256410256	WP_189076754.1	LU808_RS18315		GIY-YIG_nuclease_family_protein	Uzume__UzuA_2660320622	Uzume	Uzume	Uzume__UzuA_2660320622	1	0	1	0
GCF_000166355.1	Bacteria	Bacillota	Unassigned	Caldicellulosiruptor hydrothermalis	632292	CAHY003.0523.00001.001C_01356	1.12	0	0	WP_013403206.1	CALHY_RS06665	atpG	ATP_synthase_F1_subunit_gamma					0	0	1	0
GCF_019056495.1	Bacteria	Chlamydiota	Chlamydiia	Chlamydia buteonis	2494525	CHBU001.0523.00001.001C_00540	1.964	0	0	WP_131744401.1	HBN95_RS02710		adherence_factor					0	0	1	0
GCF_000166395.1	Bacteria	Bacteroidota	Cytophagia	Leadbetterella byssophila	649349	LEBY001.0523.00001.001C_00664	2.785	0.06	0.06	WP_013407484.1	LBYS_RS03310		membrane_protein					0	0	1	0
GCF_000023885.1	Bacteria	Actinomycetota	Coriobacteriia	Slackia heliotrinireducens	471855	SLHE001.0523.00002.001C_02457	-4.32	0.5	0.5	WP_012799600.1	SHEL_RS12260		3-methyl-2-oxobutanoate_hydroxymethyltransferase					1	1	0	0
GCF_016834455.1	Bacteria	Pseudomonadota	Gammaproteobacteria	Shewanella litorisediminis	1173586	SHLI002.0523.00001.001C_03214	-4.28	0.25	0.25	WP_203325026.1	JQC75_RS16050		DUF3530_family_protein					1	0	0	0
GCF_026074015.1	Bacteria	Actinomycetota	Actinomycetes	Rhodococcus qingshengii	334542	RHQI001.0523.00012.001C_02521	-3.764	0.333333333	0.333333333	WP_265155048.1	OQH86_RS12605		hypothetical_protein					1	0	0	0
GCF_002240205.1	Bacteria	Chlorobiota	Chlorobiia	Prosthecochloris sp. GSB1	281093	PRSP001.0523.00001.001C_00267	1.535	0	0	WP_094081789.1	CHL67_RS01325		F0F1_ATP_synthase_subunit_gamma					0	0	1	0
GCF_006740745.1	Bacteria	Pseudomonadota	Alphaproteobacteria	Methylorubrum populi	223967	MEPO001.0523.00002.001C_03790	-4.043	0.147865427	0.024731785	WP_141954969.1	E8E01_RS18825		SDR_family_oxidoreductase					1	0	0	0
GCF_017311165.1	Bacteria	Bacteroidota	Flavobacteriia	Psychroflexus sp. ALD_RP9	2777186	PSSP184.0523.00001.001C_00737	-4.266	0.416666667	0.034313725	WP_207039187.1	IMZ30_RS03675		energy_transducer_TonB					1	1	0	0
GCF_025149125.1	Bacteria	Bacillota	Clostridia	Enterocloster asparagiformis	518636	CLAS001.0523.00001.001C_02558	-3.861	0.2	0.166666667	WP_007712767.1	NQ535_RS12795		hypothetical_protein					1	0	0	0
GCF_007107025.1	Bacteria	Campylobacterota	Epsilonproteobacteria	Campylobacter jejuni	197	CAJE001.0523.00104.001C_00152	-3.336	0.287778418	0.114293133	WP_052775314.1	FNK00_RS00760		hypothetical_protein					1	0	0	0
GCF_025998115.1	Bacteria	Campylobacterota	Epsilonproteobacteria	Helicobacter ailurogastricus	1578720	HEAI001.0523.00001.001C_01348	-3.803	0.416666667	0.416666667	WP_053944992.1	OO734_RS06740	prmA	50S_ribosomal_protein_L11_methyltransferase					1	1	0	0
GCF_000020725.1	Bacteria	Thermodesulfobacteriota	Desulfuromonadia	Citrifermentans bemidjiense	404380	CIBE001.0523.00001.001C_00454	-4.418	0.1875	0.1875	WP_012528884.1	GBEM_RS02210		M48_family_metalloprotease					1	0	0	0
GCF_015287805.1	Bacteria	Pseudomonadota	Gammaproteobacteria	Klebsiella variicola	244366	KLVA001.0523.00031.002P_05504	1.687	0.555555556	0.416666667	WP_172870498.1	ISA75_RS27445		hypothetical_protein					1	1	1	0
GCF_015240255.1	Bacteria	Pseudomonadota	Alphaproteobacteria	Kordiimonas pumila	2161677	KOPU001.0523.00001.001C_00556	1.146	0	0.020833333	WP_194214606.1	ICL80_RS02770		sulfotransferase					0	0	1	0
GCF_017638445.1	Bacteria	Actinomycetota	Actinomycetes	Corynebacterium hindlerae	699041	COHI001.0523.00001.001C_01784	-4.53	0.142857143	0.038095238	WP_182385982.1	J5O04_RS08895		ABC_transporter_substrate-binding_protein					1	0	0	0
GCF_002356215.1	Bacteria	Cyanobacteriota	Cyanophyceae	[Synechococcus] sp. NIES-970	1827144	SYSP045.0523.00001.001C_02083	-3.436	0.203846154	0.078464419	WP_096418475.1	NIES970_RS10415	fabD	ACP_S-malonyltransferase					1	0	0	0
GCF_000463345.2	Bacteria	Pseudomonadota	Gammaproteobacteria	Prodigiosinella confusarubida	104623	SESP002.0523.00001.001C_00987	-3.943	0.134833653	0.066354609	WP_237160218.1	SER39006_RS04980		AraC_family_transcriptional_regulator_N-terminal_domain-containing_protein					1	0	0	0
GCF_000328765.2	Bacteria	Bacillota	Clostridia	Tepidanaerobacter acetatoxydans	1209989	TEAC001.0523.00002.001C_02249	-3.896	0.333333333	0.090909091	WP_013779252.1	TEPIRE1_RS11025		hypothetical_protein					1	0	0	0
GCF_001017655.1	Bacteria	Kiritimatiellota	Kiritimatiellia	Kiritimatiella glycovorans	1307763	KIGL001.0523.00001.001C_00168	-4.105	0.25	0.25	WP_052880883.1	L21SP4_RS00840	hisG	ATP_phosphoribosyltransferase					1	0	0	0
GCF_020139295.1	Bacteria	Bacillota	Clostridia	Clostridium perfringens	1502	CLPE001.0523.00042.001C_01108	-3.953	0.75	0.551851852	WP_111936588.1	KLF39_RS05530		hypothetical_protein					1	1	0	0
GCF_029320955.1	Bacteria	Bacteroidota	Flavobacteriia	Flavobacterium sp. YJ01	3031997	FLSP057.0523.00001.001C_04491	-3.568	0.277777778	0.166666667	WP_219071595.1	P0R33_RS22455		diacylglycerol_kinase_family_protein					1	0	0	0
GCF_007751715.1	Bacteria	Planctomycetota	Planctomycetia	Rosistilla oblonga	2527990	ROOB001.0523.00001.001C_03636	2.627	0	0	WP_145122622.1	CA51_RS18085	atpG	ATP_synthase_F1_subunit_gamma					0	0	1	0
GCF_016889065.1	Bacteria	Bacteroidota	Bacteroidia	Butyricimonas virosa	544645	BUVI002.0523.00001.001C_02483	0.662	0.1875	0.282251082	WP_027202494.1	I6J59_RS12380		Fic_family_protein			PDC-S04	PDC-S04_WP_002996767.1	1	0	0	0
GCF_002852915.4	Bacteria	Pseudomonadota	Gammaproteobacteria	Klebsiella variicola	244366	KLVA001.0523.00011.001C_04125	3.842	0.063157895	0.063157895	WP_101837459.1	CLQ71_RS22125		DUF6387_family_protein					0	0	1	1
GCF_010230375.1	Bacteria	Verrucomicrobiota	Verrucomicrobiia	Akkermansia muciniphila	239935	AKMU001.0523.00042.001C_02055	1.176	0.14484127	0.14484127	WP_180971802.1	DMI76_RS10265		LicD_family_protein					1	0	1	0
GCF_003609815.1	Bacteria	Pseudomonadota	Alphaproteobacteria	Sphingopyxis sp. EG6	1874061	SPSP024.0523.00001.001C_03443	-1.352	0.25	0.1	WP_120217816.1	SPYCW_RS17010		3'-5'_exonuclease					1	0	0	0
GCF_003119115.1	Bacteria	Pseudomonadota	Alphaproteobacteria	Azospirillum sp. TSH58	664962	AZSP003.0523.00001.002P_04383	1.919	0	0	WP_109071492.1	TSH58p_RS28790		hypothetical_protein					0	0	1	0
GCF_021654795.1	Bacteria	Bacillota	Bacilli	Paenibacillus dendritiformis	130049	PADE002.0523.00001.001C_02029	-3.188	0.142074872	0.095871995	WP_237096883.1	L6439_RS10100		IS3_family_transposase					1	0	0	0
GCF_000195105.1	Bacteria	Pseudomonadota	Gammaproteobacteria	Stutzerimonas stutzeri	996285	STST001.0523.00026.001C_00303	1.79	0.5	0.5625	WP_020306875.1	PSTAA_RS01510		toprim_domain-containing_protein					1	1	1	0
GCF_024296925.1	Bacteria	Pseudomonadota	Gammaproteobacteria	Pseudomonas nunensis	2961896	PSNU001.0523.00001.001C_05491	0.7563	0.259259259	0.259259259	WP_054617137.1	NK667_RS27450		hypothetical_protein					1	0	0	0
GCF_023614235.1	Bacteria	Actinomycetota	Actinomycetes	Streptomyces sp. MRC013	2898276	STSP177.0523.00001.001C_04479	-4.094	0.166666667	0.015328798	WP_250337211.1	LUW75_RS22390	mltG	endolytic_transglycosylase_MltG					1	0	0	0
GCF_009649915.1	Bacteria	Pseudomonadota	Gammaproteobacteria	Kluyvera intermedia	61648	KLIN001.0523.00001.001C_00301	2.164	0	0	WP_153741979.1	GHC21_RS01500		hypothetical_protein					0	0	1	0
GCF_019884785.1	Bacteria	Bacillota	Clostridia	Crassaminicella profunda	1286698	CRPR001.0523.00001.001C_01675	-3.861	0.318181818	0.205882353	WP_223039426.1	K7H06_RS08395		DUF4846_domain-containing_protein					1	0	0	0
GCF_013393905.1	Bacteria	Cyanobacteriota	Cyanophyceae	Nostoc sp. C052	2576902	NOSP025.0523.00001.001C_04086	3.688	0.083333333	0.083333333	WP_179066931.1	FD723_RS20160		hypothetical_protein					0	0	1	1
GCF_023314135.1	Bacteria	Pseudomonadota	Gammaproteobacteria	Marinobacter sp. M1C	2917713	MASP044.0523.00001.001C_01380	1.646	0.4	0.327272727	WP_014871205.1	MIH19_RS06900		hypothetical_protein					1	1	1	0
GCF_020510565.1	Bacteria	Pseudomonadota	Betaproteobacteria	Ferribacterium limneticum	76259	FELI001.0523.00001.001C_02453	-4.355	0.166666667	0.032997763	WP_226495251.1	KI610_RS12265		patatin-like_phospholipase_family_protein					1	0	0	0
GCF_002386185.1	Bacteria	Bacillota	Bacilli	Staphylococcus simulans	1286	STSI001.0523.00002.001C_01262	-4.043	0.145454545	0.145454545	WP_061055263.1	CO689_RS07095		mechanosensitive_ion_channel_family_protein					1	0	0	0
GCF_013128195.2	Bacteria	Planctomycetota	Planctomycetia	Frigoriglobus tundricola	2774151	FRTU002.0523.00001.001C_00938	-3.299	0.166666667	0.045454545	WP_171469711.1	FTUN_RS04650		protein_phosphatase_2C_domain-containing_protein					1	0	0	0
GCF_019076685.1	Bacteria	Pseudomonadota	Gammaproteobacteria	Acinetobacter baumannii	470	ACBA001.0523.00250.003P_03845	-3.633	0.181878307	0.158588435	WP_005804946.1	IAG34_RS19090	repM	replication_initiation_protein_RepM					1	0	0	0
GCF_001190745.1	Bacteria	Campylobacterota	Epsilonproteobacteria	Campylobacter gracilis	824	CAGR001.0523.00001.001C_01464	-2.904	0.5	0.5	WP_005873217.1	CGRAC_RS07320		lysophospholipid_acyltransferase_family_protein					1	1	0	0
GCF_016127935.1	Bacteria	Bacillota	Bacilli	Staphylococcus pettenkoferi	170573	STPE002.0523.00002.001C_01378	-4.152	0.156482116	0.156482116	WP_049405321.1	I6I28_RS06935		mechanosensitive_ion_channel_family_protein					1	0	0	0
GCF_026410065.1	Bacteria	Bacillota	Clostridia	Clostridium pasteurianum	1501	CLPA001.0523.00002.001C_01891	-3.316	0.168650794	0.136217949	WP_267187141.1	OSC52_RS09450		IS3_family_transposase					1	0	0	0
GCF_021484945.1	Bacteria	Pseudomonadota	Betaproteobacteria	Burkholderia cepacia	292	BUCE001.0523.00009.001C_02102	-3.738	0.164285714	0.200833333	WP_081073589.1	LZ568_RS10490		site-specific_integrase					1	0	0	0
GCF_026013985.1	Bacteria	Pseudomonadota	Gammaproteobacteria	Marinobacter sp. AN1	2886046	MASP042.0523.00001.001C_03575	3.092	0	0.019607843	WP_091853015.1	LJ360_RS17875		DUF1853_family_protein					0	0	1	0
GCF_019431355.1	Bacteria	Bacillota	Bacilli	Paenibacillus sp. R14(2021)	2859228	PASP061.0523.00001.001C_00587	1.705	0	0.033333333	WP_219836802.1	KXU80_RS02920		D-alanyl-D-alanine_carboxypeptidase_family_protein					0	0	1	0
GCF_002813575.1	Bacteria	Cyanobacteriota	Cyanophyceae	Nostoc flagelliforme	2038116	NOFL001.0523.00001.001C_06220	3.139	0.026960784	0.050438596	WP_100901615.1	COO91_RS30735		DNA_adenine_methylase	RM_Type_II__Type_II_MTases	RM_Type_II	RM_type_II	MTase_II_00033	0	0	1	0
GCF_024971835.1	Bacteria	Pseudomonadota	Gammaproteobacteria	Aeromonas veronii	654	AEVE001.0523.00027.001C_00495	-4.145	0.21965812	0.211680912	WP_259584710.1	KW556_RS02475		WYL_domain-containing_protein					1	0	0	0
GCF_004923315.1	Bacteria	Pseudomonadota	Alphaproteobacteria	Azospirillum sp. TSA2s	709810	AZSP004.0523.00001.003C_04353	3.152	0.091666667	0.171568627	WP_136704083.1	E6C67_RS21895		hypothetical_protein			PDC-S32	PDC-S32_WP_103005273.1	0	0	1	0
GCF_022429565.1	Bacteria	Bacteroidota	Flavobacteriia	Lutibacter sp. A64	2918526	LUSP010.0523.00001.001C_01859	1.864	0.015957447	0.010869565	WP_240242020.1	MKD41_RS09280		zinc-dependent_peptidase					0	0	1	0
GCF_010365865.1	Bacteria	Spirochaetota	Spirochaetia	Treponema vincentii	69710	TRVI001.0523.00001.001C_02465	-1.809	0.571428571	0.285714286	WP_006188014.1	GWP43_RS11880	xdhB	xanthine_dehydrogenase_FAD-binding_subunit_XdhB					1	1	0	0
GCF_020310025.1	Bacteria	Bacteroidota	Flavobacteriia	Leeuwenhoekiella palythoae	573501	LEPA002.0523.00001.001C_00426	1.538	0.205128205	0.183908046	WP_225598978.1	LDL79_RS02125		DUF488_family_protein			PDC-M19	PDC-M19A_WP_066957992.1	1	0	1	0
GCF_000017325.1	Bacteria	Pseudomonadota	Gammaproteobacteria	Shewanella baltica	402882	SHBA001.0523.00007.001C_03596	1.751	0	0	WP_012090056.1	SHEW185_RS17965		Imm49_family_immunity_protein					0	0	1	0
GCF_002214345.1	Bacteria	Pseudomonadota	Gammaproteobacteria	Vibrio mediterranei	689	VIME001.0523.00001.003P_05359	-0.408	0.166666667	0.076923077	WP_088879094.1	BSZ05_RS26770		recombinase_family_protein					1	0	0	0
GCF_000988065.1	Bacteria	Mycoplasmatota	Unassigned	Mycoplasmopsis canis	29555	MYCA002.0523.00001.001C_00297	-1.892	0.2	0.2	WP_004794709.1	AAW50_RS01425		MurR/RpiR_family_transcriptional_regulator					1	0	0	0
GCF_002814035.1	Bacteria	Pseudomonadota	Alphaproteobacteria	Rhizobium sp. Y9	1914541	RHSP034.0523.00001.003P_04580	3.61	0.6	0.6	WP_100911643.1	BLX90_RS23540		hypothetical_protein					1	1	1	1
GCF_000959545.1	Bacteria	Pseudomonadota	Betaproteobacteria	Burkholderia ambifaria	339670	BUAM001.0523.00008.002C_05618	3.773	0	0.007996104	WP_011660434.1	CH72_RS27710		Dyp-type_peroxidase					0	0	1	1
GCF_001879585.1	Bacteria	Pseudomonadota	Gammaproteobacteria	Vibrio parahaemolyticus	670	VIPA001.0523.00010.001C_01844	3.996	0	0	WP_229035986.1	FORC22_RS09310		hypothetical_protein					0	0	1	1
GCF_002949085.1	Bacteria	Pseudomonadota	Alphaproteobacteria	Devosia sp. I507	2083786	DESP013.0523.00001.001C_01535	-0.4043	0.216666667	0.177083333	WP_104892641.1	C4375_RS07640		ParB_N-terminal_domain-containing_protein					1	0	0	0
GCF_026967575.1	Bacteria	Pseudomonadota	Alphaproteobacteria	Aurantiacibacter sp. MUD11	3003265	AUSP008.0523.00001.001C_01831	2.377	0.019607843	0.014285714	WP_269102143.1	OZN62_RS09155		hypothetical_protein					0	0	1	0
GCF_001685565.1	Bacteria	Bacillota	Bacilli	Bacillus thuringiensis	1428	BATH002.0523.00012.001C_00703	2.303	0.025272025	0.042397829	WP_065482006.1	BT246_RS03480		Rpn_family_recombination-promoting_nuclease/putative_transposase					0	0	1	0
GCF_021545865.1	Bacteria	Pseudomonadota	Gammaproteobacteria	Rhodanobacter denitrificans	666685	RHDE001.0523.00003.001C_01783	-3.604	0.5	0.020454545	WP_235645135.1	LRK55_RS08915	asd	archaetidylserine_decarboxylase					1	1	0	0
GCF_900682675.2	Bacteria	Pseudomonadota	Gammaproteobacteria	Pseudomonas marincola	437900	PSMA004.0523.00001.001C_01146	2.098	0	0	WP_150548560.1	PMYSY11_RS05715		acyl-CoA_dehydrogenase_family_protein					0	0	1	0
GCF_008728815.1	Bacteria	Bacillota	Bacilli	Staphylococcus lugdunensis	28035	STLU001.0523.00012.001C_02493	-1.7705	0.151515152	0.151515152	WP_225307308.1	FO454_RS12545		ParB_N-terminal_domain-containing_protein					1	0	0	0
GCF_000026085.1	Bacteria	Pseudomonadota	Gammaproteobacteria	Pseudoalteromonas translucida	166935	PSTR001.0523.00001.001C_01868	-4.26	0.5	0.25	WP_011328557.1	PSHA_RS09285		SDR_family_NAD(P)-dependent_oxidoreductase					1	1	0	0
GCF_000801145.1	Bacteria	Pseudomonadota	Gammaproteobacteria	Actinobacillus equuli	202947	ACEQ001.0523.00002.001C_00979	-2.18	0.25	0.3	WP_052190389.1	ACEE_RS04825		hypothetical_protein					1	0	0	0
GCF_000016905.1	Bacteria	Thermotogota	Thermotogae	Thermosipho melanesiensis	391009	THME001.0523.00002.001C_01919	-4.35	0.178571429	0.027777778	WP_012058012.1	TMEL_RS09295		sugar_ABC_transporter_permease					1	0	0	0
GCF_022569615.1	Bacteria	Pseudomonadota	Alphaproteobacteria	Bartonella krasnovii	2267275	BAKR001.0523.00011.001C_00646	-2.537	0.466666667	0.257326007	WP_241456022.1	MNL04_RS03220		hypothetical_protein					1	1	0	0
GCF_011046555.1	Bacteria	Bacteroidota	Sphingobacteriia	Sphingobacterium lactis	797291	SPLA001.0523.00001.001C_01649	2.357	0	0	WP_103907465.1	G6N79_RS08245	rlmF	23S_rRNA_(adenine(1618)-N(6))-methyltransferase_RlmF					0	0	1	0
GCF_007637635.1	Bacteria	Bacillota	Bacilli	Lacticaseibacillus paracasei	1597	LAPA001.0523.00022.001C_00739	1.146	0.009803922	0.005882353	WP_003567693.1	FO269_RS03965		TMEM175_family_protein					0	0	1	0
GCF_024347075.1	Bacteria	Pseudomonadota	Gammaproteobacteria	Vibrio rarus	413403	VIRA001.0523.00001.002C_03145	1.343	0	0	WP_261874891.1	OCU56_RS15720		glycosyltransferase					0	0	1	0
GCF_016749815.1	Bacteria	Campylobacterota	Epsilonproteobacteria	Helicobacter pylori	210	HEPY001.0523.00119.001C_00056	-2.393	0.283333333	0.255319149	WP_237393335.1	HG570_RS00275		hypothetical_protein					1	0	0	0
GCF_009763465.1	Bacteria	Pseudomonadota	Gammaproteobacteria	Vibrio fluvialis	676	VIFL001.0523.00005.001C_02001	-4.023	0.212962963	0.211680912	WP_140291883.1	GPY10_RS09975		WYL_domain-containing_protein					1	0	0	0
GCF_000723465.1	Bacteria	Bacillota	Clostridia	Ruminococcus bicirculans (ex Wegman et al. 2014)	1160721	RUBI001.0523.00001.002C_02356	-4.574	0.5	0.25	WP_041337288.1	RBI_RS11555		DMT_family_transporter					1	1	0	0
GCF_023516295.1	Bacteria	Pseudomonadota	Gammaproteobacteria	Mannheimia haemolytica	75985	MAHA001.0523.00088.001C_00817	-4.434	0.15	0.15	WP_154704510.1	M3704_RS04085		DMT_family_transporter					1	0	0	0
GCF_000758665.1	Bacteria	Bacillota	Bacilli	Paenibacillus borealis	160799	PABO001.0523.00001.001C_05970	2.684	0	0	WP_042217446.1	PBOR_RS29570		hypothetical_protein					0	0	1	0
GCF_023206015.1	Bacteria	Pseudomonadota	Gammaproteobacteria	Vibrio cyclitrophicus	47951	VICY001.0523.00003.002C_03749	4.023	0.541666667	0.444444444	WP_248393102.1	ITG13_RS18745		restriction_endonuclease					1	1	1	1
GCF_008761635.1	Bacteria	Actinomycetota	Actinomycetes	Nocardioides cynanchi	2558918	NOCY002.0523.00001.001C_02160	1.444	0	0	WP_151083238.1	E3N83_RS10640		oxygenase_MpaB_family_protein					0	0	1	0
GCF_011801125.1	Bacteria	Actinomycetota	Actinomycetes	Nocardia brasiliensis	37326	NOBR001.0523.00002.001C_05267	2.709	0.016129032	0.015981735	WP_167464408.1	F5X71_RS26205		MoxR_family_ATPase					0	0	1	0
GCF_905219285.2	Bacteria	Pseudomonadota	Gammaproteobacteria	Escherichia coli	562	ESCO001.0523.02127.001C_00081	2.918	0.047348485	0.031565657	WP_001705540.1	LQ157_RS00405		hypothetical_protein					0	0	1	0
GCF_014218335.1	Bacteria	Bacillota	Clostridia	Anaerocolumna cellulosilytica	433286	ANCE001.0523.00001.001C_00142	-4.402	1	0.166666667	WP_184093018.1	acsn021_RS00715		carbohydrate_ABC_transporter_permease					1	1	0	0
GCF_000024365.1	Bacteria	Actinomycetota	Actinomycetes	Nakamurella multipartita	479431	NAMU001.0523.00001.001C_05156	1.352	0	0.002237136	WP_015750149.1	NAMU_RS25140		phosphoribosylaminoimidazolesuccinocarboxamide_synthase					0	0	1	0
GCF_020911865.1	Bacteria	Bacteroidota	Flavobacteriia	Chryseobacterium turcicum	2898076	CHTU001.0523.00001.001C_00396	-4.035	0.291025641	0.130205128	WP_229984916.1	LNP04_RS01980	bla	class_A_beta-lactamase					1	0	0	0
GCF_025643595.1	Bacteria	Actinomycetota	Actinomycetes	Saccharopolyspora rosea	524884	SARO001.0523.00001.001C_05732	1.358	0	0.002807329	WP_263249932.1	NV263_RS28650	paaC	phenylacetate-CoA_oxygenase_subunit_PaaC					0	0	1	0
GCF_026222535.1	Bacteria	Cyanobacteriota	Cyanophyceae	Microcystis aeruginosa	2945101	MIAE001.0523.00009.001C_03204	3.729	0.083333333	0.083333333	WP_265795369.1	M8120_RS16015		DUF4351_domain-containing_protein					0	0	1	1
GCF_013393945.1	Bacteria	Cyanobacteriota	Cyanophyceae	Nostoc sp. TCL26-01	2576904	NOSP027.0523.00001.001C_03331	2.7	0	0	WP_179049156.1	FD725_RS16610		hypothetical_protein					0	0	1	0
GCF_900683745.1	Bacteria	Bacteroidota	Bacteroidia	Paraprevotella xylaniphila	762982	PAXY003.0523.00001.001C_01171	-4.258	0.166666667	0.010504202	WP_130893198.1	E0E47_RS05960	ispE	4-(cytidine_5'-diphospho)-2-C-methyl-D-erythritol_kinase					1	0	0	0
GCF_013423865.1	Bacteria	Bacillota	Bacilli	Limosilactobacillus mucosae	97478	LIMU002.0523.00001.001C_00888	-4.355	0.5	0.034920635	WP_180305289.1	H0G69_RS04400		3-hydroxyacyl-CoA_dehydrogenase					1	1	0	0
GCF_002999135.1	Bacteria	Bacteroidota	Flavobacteriia	Capnocytophaga sp. oral taxon 878	1316596	CASP010.0523.00001.001C_00768	-3.91	0.194444444	0.034369115	WP_106097759.1	C4H12_RS03865		DUF4835_family_protein					1	0	0	0
GCF_020091345.1	Bacteria	Bacteroidota	Bacteroidia	Bacteroides salyersiae	291644	BASA001.0523.00002.001C_02545	1.632	0.1	0.055555556	WP_224202965.1	K6V19_RS12720		phosphoadenosine_phosphosulfate_reductase_family_protein					0	0	1	0
GCF_000967115.2	Bacteria	Bacillota	Clostridia	Clostridium tetani	1231072	CLTE001.0523.00004.001C_02027	3.451	0.444444444	0.333333333	WP_023438879.1	BN906_RS09780		hypothetical_protein					1	1	1	1
GCF_014672715.2	Bacteria	Chloroflexota	Dehalococcoidia	Dehalogenimonas etheniformans	1536648	CADE003.0523.00001.001C_01199	3.969	0.023809524	0.179347826	WP_102330157.1	HX448_RS05995		nucleotidyltransferase	CBASS__Cyclase_SMODS	CBASS_I	cbass_type_I	Cyclase_00026	0	0	1	1
GCF_006094455.1	Bacteria	Pseudomonadota	Gammaproteobacteria	Morganella morganii	180434	MOMO001.0523.00037.001C_01467	2.268	0.071428571	0.045454545	WP_247709978.1	EO986_RS07350		hypothetical_protein	BstA__BstA	BstA	BstA	BstA	0	0	1	0
GCF_001562195.1	Bacteria	Pseudomonadota	Gammaproteobacteria	Alteromonas stellipolaris	233316	ALST001.0523.00001.001C_02779	2.273	0	0	WP_057790517.1	AVL56_RS13885		patatin-like_phospholipase_family_protein					0	0	1	0
GCF_002310455.2	Bacteria	Pseudomonadota	Alphaproteobacteria	Caulobacter vibrioides	155892	CAVI001.0523.00003.001C_01266	2.17	0	0.014285714	WP_012640162.1	CA607_RS06300		hypothetical_protein					0	0	1	0
GCF_019802725.1	Bacteria	Bacteroidota	Flavobacteriia	Riemerella anatipestifer	34085	RIAN001.0523.00017.001C_01883	-3.914	0.2	0.130205128	WP_041320648.1	K6T41_RS09395	blaRASA	RASA_family_extended-spectrum_class_A_beta-lactamase					1	0	0	0
GCF_025643095.1	Bacteria	Pseudomonadota	Gammaproteobacteria	Pseudomonas phytophila	2867264	PSPH005.0523.00001.001C_00234	2.389	0.122619048	0.122619048	WP_263269591.1	K3169_RS01170		hypothetical_protein					0	0	1	0
GCF_003330805.1	Bacteria	Pseudomonadota	Betaproteobacteria	Paraburkholderia hospita	169430	PAHO001.0523.00002.003C_07021	1.276	0	0.024774775	WP_114223227.1	CUJ88_RS35305		triphosphoribosyl-dephospho-CoA_synthase					0	0	1	0
GCF_026072755.1	Bacteria	Bacillota	Clostridia	Clostridium perfringens	451752	CLPE001.0523.00073.001C_00025	2.02	0.004504505	0.0943778	WP_061426026.1	OQH79_RS00125		metallophosphoesterase_family_protein					0	0	1	0
GCF_021117425.1	Bacteria	Actinomycetota	Actinomycetes	Brevibacterium zhoupengii	2898795	BRZH002.0523.00001.001C_00627	1.296	0.033333333	0.029411765	WP_231445196.1	LQ788_RS03140		DUF6270_domain-containing_protein					0	0	1	0
GCF_014217605.1	Bacteria	Pseudomonadota	Alphaproteobacteria	Sphingomonas sp. NBWT7	2596913	SPSP049.0523.00001.001C_01758	2.316	0.013457557	0.01564718	WP_185205463.1	F1C10_RS08720		bestrophin_family_protein					0	0	1	0
GCF_011305535.1	Bacteria	Pseudomonadota	Betaproteobacteria	Diaphorobacter sp. HDW4B	2714925	DISP007.0523.00001.001C_03907	-4.617	0.416666667	0.047416021	WP_166069723.1	G7048_RS19460		DMT_family_transporter					1	1	0	0
GCF_000091305.1	Bacteria	Actinomycetota	Actinomycetes	Streptomyces scabiei	680198	STSC002.0523.00001.001C_05595	-4.04	0.222222222	0.121212121	WP_231885135.1	SCAB_RS27315		cell_wall_protein					1	0	0	0
GCF_003955715.1	Bacteria	Actinomycetota	Actinomycetes	Streptomyces aquilus	2548456	STAQ001.0523.00001.001C_03565	-3.65	0.144444444	0.108156028	WP_126271993.1	EJC51_RS17870		aminoglycoside_phosphotransferase_family_protein					1	0	0	0
GCF_002302635.1	Bacteria	Bacteroidota	Flavobacteriia	Capnocytophaga stomatis	1848904	CAST002.0523.00001.001C_01602	1.364	0	0	WP_095896250.1	CGC58_RS08020		helix-turn-helix_domain-containing_protein					0	0	1	0
GCF_026547205.1	Bacteria	Bacillota	Bacilli	Fervidibacillus halotolerans	2980027	FEHA001.0523.00001.001C_01451	1.582	0.028985507	0.027777778	WP_275419546.1	OE105_RS07255		patatin-like_phospholipase_family_protein					0	0	1	0
GCF_000219785.1	Bacteria	Bacillota	Bacilli	Leuconostoc sp. C2	979982	LESP007.0523.00001.001C_00013	-3.82	0.133333333	0.019047619	WP_013974907.1	LGMK_RS00065	miaA	tRNA_(adenosine(37)-N6)-dimethylallyltransferase_MiaA					1	0	0	0
GCF_024748655.1	Bacteria	Pseudomonadota	Gammaproteobacteria	Pseudomonas donghuensis	1163398	PSDO002.0523.00003.001C_01296	-4.207	0.142857143	0.032016595	WP_213570632.1	LOY32_RS06480		LysR_substrate-binding_domain-containing_protein					1	0	0	0
GCF_016890025.1	Bacteria	Bacillota	Bacilli	Staphylococcus carnosus	1281	STCA001.0523.00004.001C_01645	-3.875	0.166666667	0.166666667	WP_015901331.1	I6J34_RS08295		HTH_domain-containing_protein					1	0	0	0
GCF_013782625.1	Bacteria	Pseudomonadota	Gammaproteobacteria	Enterobacter sp. RHBSTW-00994	2742676	ENSP025.0523.00001.001C_02290	-3.684	0.197511312	0.016459276	WP_181623593.1	HV346_RS11420		ArgP/LysG_family_DNA-binding_transcriptional_regulator					1	0	0	0
GCF_902829265.1	Bacteria	Bacillota	Bacilli	Kyrpidia spormannii	2055160	KYSP001.0523.00004.001C_02715	1.969	0.833333333	0.833333333	WP_170099759.1	HKD36_RS13440	csx7	CRISPR-associated_RAMP_protein_Csx7	csm3gr7_III-A_III-D_2	CAS_Class1-Subtype-III-D	cas_type_other	cd09683	1	1	1	0
GCF_002214805.1	Bacteria	Spirochaetota	Spirochaetia	Brachyspira hampsonii	1287055	BRHA001.0523.00001.001C_00046	2.523	0	0	WP_008727206.1	BHAMNSH16_RS00230		DUF2225_domain-containing_protein					0	0	1	0
GCF_004337365.2	Bacteria	Bacteroidota	Chitinophagia	Rhizosphaericola mali	2545455	ARSP013.0523.00001.001C_02768	-3.545	1	1	WP_131330611.1	E0W69_RS13710		IS982_family_transposase					1	1	0	0
GCF_001999905.1	Bacteria	Bacillota	Bacilli	Planococcus lenghuensis	2213202	PLLE001.0523.00001.001C_03194	-4.383	0.166666667	0.010869565	WP_077590341.1	B0X71_RS15895		metallophosphoesterase					1	0	0	0
GCF_025264645.1	Bacteria	Acidobacteriota	Terriglobia	Edaphobacter lichenicola	2051959	EDLI001.0523.00001.001C_03107	2.04	0.025	0.01564718	WP_260735108.1	KFE12_RS15535		hypothetical_protein					0	0	1	0
GCF_009856545.1	Bacteria	Pseudomonadota	Alphaproteobacteria	Sphingobium yanoikuyae	13690	SPYA001.0523.00004.001C_01215	-3.66	0.133333333	0.055555556	WP_159365941.1	GS397_RS06025	yegS	lipid_kinase_YegS					1	0	0	0
GCF_011765625.1	Bacteria	Pseudomonadota	Gammaproteobacteria	Shewanella aestuarii	1028752	SHAE001.0523.00001.001C_03341	-3.979	0.180952381	0.180952381	WP_167679753.1	HBH39_RS16620		LysR_family_transcriptional_regulator					1	0	0	0
GCF_000196075.1	Bacteria	Actinomycetota	Actinomycetes	Tropheryma whipplei	218496	TRWH001.0523.00002.001C_00859	2.65	0.016666667	0.016666667	WP_011096720.1	TW_RS04245		site-specific_DNA-methyltransferase					0	0	1	0
GCF_001298525.1	Bacteria	Pseudomonadota	Gammaproteobacteria	Psychrobacter urativorans	45610	PSUR001.0523.00001.006P_02432	-2.629	0.366666667	0.261904762	WP_084785918.1	AOC03_RS12060		MobV_family_relaxase					1	1	0	0
GCF_013372145.1	Bacteria	Campylobacterota	Epsilonproteobacteria	Campylobacter hyointestinalis	91352	CAHY001.0523.00003.001C_00338	-3.79	0.25	0.023753082	WP_234945121.1	CHHT_RS01685		aldo/keto_reductase					1	0	0	0
GCF_003852235.1	Bacteria	Pseudomonadota	Gammaproteobacteria	Pseudomonas sp. R4-35-07	658643	PSSP026.0523.00001.001C_03894	1.69	0.317402842	0.302740812	WP_124415359.1	C4J89_RS19600		ParB_N-terminal_domain-containing_protein					1	0	1	0
GCF_018207515.1	Bacteria	Bacillota	Bacilli	Paenibacillus tritici	1873425	PATR002.0523.00001.001C_00905	1.728	0	0	WP_211722201.1	KDC22_RS04520		hypothetical_protein					0	0	1	0
GCF_000972245.3	Bacteria	Bacillota	Bacilli	Priestia filamentosa	1402861	PRFI001.0523.00001.001C_03234	1.739	0.01754386	0.00952381	WP_040056381.1	BEH_RS15695		5'-3'_exonuclease					0	0	1	0
GCF_027571405.1	Bacteria	Pseudomonadota	Alphaproteobacteria	Methylocystis parvus	1134912	MEPA001.0523.00002.001C_02390	1.197	0.012308493	0.012148642	WP_016921970.1	MMG94_RS11940		F0F1_ATP_synthase_subunit_gamma					0	0	1	0
GCF_025426215.1	Bacteria	Pseudomonadota	Gammaproteobacteria	Stenotrophomonas maltophilia	40324	STMA001.0523.00063.001C_00279	1.941	0.35	0.267857143	WP_261728157.1	N0O74_RS01395		TniB_family_NTP-binding_protein					1	0	1	0
GCF_008369745.1	Bacteria	Bacteroidota	Flavobacteriia	Flavobacterium nitrogenifigens	1617283	FLNI002.0523.00001.001C_04314	3.969	0.55	0.55	WP_111377007.1	F0T65_RS21480		restriction_endonuclease					1	1	1	1
GCF_000313175.2	Bacteria	Spirochaetota	Spirochaetia	Leptospira santarosai	758847	LESA002.0523.00002.001C_03255	1.086	0	0	WP_004462872.1	LSS_RS16915		hypothetical_protein					0	0	1	0
GCF_019968685.1	Bacteria	Pseudomonadota	Gammaproteobacteria	Serratia sp. JSRIV006	2831896	SESP028.0523.00001.001C_00411	-3.188	0.343825999	0.34671811	WP_223500747.1	KGP16_RS02055		integrase_domain-containing_protein					1	0	0	0
GCF_003352005.1	Bacteria	Bacillota	Bacilli	Oceanobacillus zhaokaii	2052660	OCZH001.0523.00001.001C_01148	-0.0682	0.2	0.166666667	WP_242985957.1	CUC15_RS05715		zincin-like_metallopeptidase_domain-containing_protein					1	0	0	0
GCF_901846895.1	Bacteria	Pseudomonadota	Betaproteobacteria	Variovorax sp. WDL1	207745	VASP001.0523.00001.001C_02487	-2.91	0.168597223	0.168597223	WP_068681876.1	E5P1_RS12415		replication_initiator_protein_A					1	0	0	0
GCF_017474015.1	Bacteria	Pseudomonadota	Gammaproteobacteria	Pantoea ananatis	553	PAAN001.0523.00007.003P_04516	-3.734	0.25	0.25	WP_207806711.1	H0Z12_RS22505		ABC_transporter_substrate-binding_protein					1	0	0	0
GCF_006874645.1	Bacteria	Bdellovibrionota	Bdellovibrionia	Bdellovibrio sp. ZAP7	2231053	BDSP003.0523.00001.001C_01580	-4.023	0.142857143	0.142857143	WP_142699836.1	DOM22_RS07860		lysophospholipid_acyltransferase_family_protein					1	0	0	0
GCF_021391395.1	Bacteria	Pseudomonadota	Alphaproteobacteria	Sphingomonas cannabina	2899123	SPCA002.0523.00001.001C_00933	1.5625	0.6875	0.520114943	WP_233785236.1	LZK98_RS04650		ImmA/IrrE_family_metallo-endopeptidase					1	1	1	0
GCF_001469615.1	Bacteria	Actinomycetota	Actinomycetes	Cutibacterium acnes	1747	CUAC001.0523.00004.001C_02403	2.574	0	0	WP_002522734.1	ALW23_RS11500		DUF559_domain-containing_protein					0	0	1	0
GCF_019469165.1	Bacteria	Pseudomonadota	Gammaproteobacteria	Gilliamella sp. ESL0443	2704655	GISP003.0523.00001.001C_00936	-3.477	0.225694444	0.112847222	WP_220226063.1	GYM76_RS04690		LysR_substrate-binding_domain-containing_protein					1	0	0	0
GCF_024599655.1	Bacteria	Pseudomonadota	Gammaproteobacteria	Enterobacter asburiae	61645	ENAS001.0523.00025.001C_01390	0.2333	0.472451791	0.40888659	WP_257260574.1	NQ230_RS06950		50S_ribosome-binding_GTPase					1	1	0	0
GCF_002024345.1	Bacteria	Actinomycetota	Actinomycetes	Corynebacterium stationis	1705	COST001.0523.00003.001C_01682	3.518	0	0	WP_066795249.1	CA21670_RS08350		hypothetical_protein					0	0	1	1
GCF_019598965.1	Bacteria	Actinomycetota	Actinomycetes	Nocardiopsis sp. MT53	2865672	NOSP046.0523.00001.001C_06065	-4.016	0.25	0.25	WP_220562070.1	K1J57_RS30100		GntR_family_transcriptional_regulator					1	0	0	0
GCF_009740285.1	Bacteria	Bacteroidota	Chitinophagia	Phnomibacter ginsenosidimutans	2676868	PHGI001.0523.00001.001C_01210	1.34	0	0.005282555	WP_157477653.1	GLV81_RS05800	atpG	ATP_synthase_F1_subunit_gamma					0	0	1	0
GCF_900537995.1	Bacteria	Bacillota	Clostridia	Roseburia intestinalis	536231	ROIN001.0523.00002.001C_00671	2.94	0.333333333	0.3	WP_006855137.1	RIL182_RS03380		hypothetical_protein	RM_Type_II__Type_II_REases	RM_Type_II	RM_type_II	REase_II_00040	1	0	1	0
GCF_012275205.1	Bacteria	Bacillota	Bacilli	Priestia megaterium	1404	PRME001.0523.00007.001C_04424	-3.611	0.151515152	0.060694601	WP_246869811.1	HFZ78_RS22120		ribose-phosphate_pyrophosphokinase					1	0	0	0
GCF_021654615.1	Bacteria	Bacillota	Bacilli	Bacillus altitudinis	293387	BAAL002.0523.00024.001C_03763	-3.55	0.288479217	0.288479217	WP_060832801.1	NC3_RS18765		ABC_transporter_ATP-binding_protein					1	0	0	0
GCF_003051885.1	Bacteria	Pseudomonadota	Gammaproteobacteria	Lelliottia sp. WB101	2153385	LESP015.0523.00001.001C_02409	1.535	0	0	WP_107703223.1	DAI21_RS12300		hypothetical_protein					0	0	1	0
GCF_028201475.1	Bacteria	Pseudomonadota	Gammaproteobacteria	Vibrio sp. SCSIO 43137	3021011	VISP044.0523.00001.002C_04412	-4.273	0.194444444	0.097222222	WP_271699622.1	PK654_RS22060		diguanylate_cyclase					1	0	0	0
GCF_018279805.1	Bacteria	Bacteroidota	Bacteroidia	Bacteroides xylanisolvens	371601	BAXY001.0523.00003.001C_00466	-4.215	0.403205128	0.275877193	WP_151934199.1	FQN58_RS02380	bla	class_A_beta-lactamase,_subclass_A2					1	1	0	0
GCF_015767715.1	Bacteria	Bacillota	Bacilli	Enterococcus lactis	357441	ENLA001.0523.00001.001C_01621	2	0	0	WP_002315193.1	I4Q40_RS08090		DUF1803_domain-containing_protein					0	0	1	0
GCF_003049785.1	Bacteria	Pseudomonadota	Gammaproteobacteria	Dickeya dadantii	204038	DIDA001.0523.00002.001C_04222	-3.668	0.226821879	0.191007898	WP_038909956.1	CO076_RS21470	gpM	phage_terminase_small_subunit					1	0	0	0
GCF_002891925.1	Bacteria	Pseudomonadota	Alphaproteobacteria	Phaeobacter piscinae	1580596	PHPI001.0523.00007.008P_04144	3.89	0.387955182	0.387955182	WP_096873669.1	phaeop18_RS20715		hypothetical_protein			AbiE	AbiEi_WP_069019759.1	1	1	1	1
GCF_013409685.2	Bacteria	Pseudomonadota	Gammaproteobacteria	Pseudomonas protegens	380021	PSPR002.0523.00011.001C_04411	3.865	0.25	0.357246377	WP_260620446.1	GGD92_RS21985		restriction_endonuclease					1	0	1	1
GCF_002934425.1	Bacteria	Pseudomonadota	Gammaproteobacteria	Aeromonas sp. ASNIH4	1636609	AESP004.0523.00001.001C_03738	1.512	0	0	WP_103827411.1	C2U40_RS18770		hypothetical_protein					0	0	1	0
GCF_902387955.1	Bacteria	Bacillota	Clostridia	Roseburia hominis	301301	ROHO001.0523.00002.001C_03094	1.397	0	0	WP_014081159.1	FYB86_RS15540		ParB/RepB/Spo0J_family_partition_protein					0	0	1	0
GCF_003325455.1	Bacteria	Actinomycetota	Actinomycetes	Acidipropionibacterium virtanenii	2057246	ACVI003.0523.00001.001C_00071	1.675	0.015873016	0.014285714	WP_114043445.1	JS278_RS00350		patatin_family_protein					0	0	1	0
GCF_022819425.1	Bacteria	Spirochaetota	Spirochaetia	Leptospira noguchii	28182	LENO001.0523.00002.001C_01792	1.694	0	0	WP_243818644.1	MAL08_RS08795		hypothetical_protein					0	0	1	0
GCF_900638355.1	Bacteria	Campylobacterota	Epsilonproteobacteria	Helicobacter pullorum	35818	HEPU001.0523.00001.001C_01650	-2.316	0.353556999	0.190465368	WP_232019762.1	EL247_RS08180		carboxymuconolactone_decarboxylase_family_protein					1	0	0	0
GCF_900638355.1	Bacteria	Campylobacterota	Epsilonproteobacteria	Helicobacter pullorum	35818	HEPU001.0523.00001.001C_01481	-3.812	0.187194337	0.161438923	WP_104745537.1	EL247_RS07340		cation_diffusion_facilitator_family_transporter					1	0	0	0
GCF_018223745.1	Bacteria	Bacillota	Clostridia	Clostridium beijerinckii	1520	CLBE001.0523.00004.001C_03739	-1.871	0.166666667	0.031746032	WP_077869456.1	KEC93_RS18525		HAMP_domain-containing_sensor_histidine_kinase					1	0	0	0
GCF_004564375.1	Bacteria	Actinomycetota	Actinomycetes	Nocardioides euryhalodurans	2518370	NOEU001.0523.00001.001C_03466	-3.611	0.166666667	0.034722222	WP_244246883.1	EXE57_RS17040		amidohydrolase_family_protein					1	0	0	0
GCF_001969245.1	Bacteria	Pseudomonadota	Betaproteobacteria	Delftia acidovorans	80866	DEAC001.0523.00001.001C_04469	-4	0.166666667	0.166666667	WP_278405636.1	AO536_RS22340		DUF2628_domain-containing_protein					1	0	0	0
GCF_027271155.1	Bacteria	Pseudomonadota	Alphaproteobacteria	Brevundimonas subvibrioides	74313	BRSU002.0523.00001.001C_02096	-4.133	0.5	0.25	WP_269514026.1	O3139_RS10480		methyltransferase_type_11					1	1	0	0
GCF_029542625.1	Bacteria	Bacillota	Clostridia	Tepidibacter hydrothermalis	3036126	TESP011.0523.00001.001C_02303	0.1152	0.166666667	0.043989899	WP_277730934.1	P4S50_RS11515		tyrosine-type_recombinase/integrase					1	0	0	0
GCF_020097055.1	Bacteria	Bacillota	Bacilli	Macrococcus armenti	2875764	MAAR002.0523.00003.001C_01816	1.906	0	0	WP_224186303.1	LAU43_RS09050		nuclease-related_domain-containing_protein					0	0	1	0
GCF_002201795.1	Bacteria	Bacteroidota	Bacteroidia	Alkalitalea saponilacus	889453	ALSA002.0523.00001.001C_03472	3.553	0	0	WP_232468344.1	CDL62_RS17610		NADPH-dependent_7-cyano-7-deazaguanine_reductase_QueF					0	0	1	1
GCF_002872415.1	Bacteria	Bdellovibrionota	Bacteriovoracia	Bacteriovorax stolpii	960	BAST001.0523.00001.001C_03307	1.322	0	0	WP_102244962.1	C0V70_RS16465		ParB/RepB/Spo0J_family_partition_protein					0	0	1	0
GCF_023539135.1	Bacteria	Actinomycetota	Actinomycetes	Clavibacter nebraskensis	31963	CLMI001.0523.00010.001C_02849	0.2153	0.314545455	0.224675325	WP_015491448.1	LIV34_RS14245		patatin-like_phospholipase_family_protein					1	0	0	0
GCF_009763225.1	Bacteria	Pseudomonadota	Gammaproteobacteria	Vibrio furnissii	29494	VIFU001.0523.00003.001C_00600	3.152	0.0625	0.0625	WP_158107275.1	GPY43_RS02975		hypothetical_protein					0	0	1	0
GCF_028747685.1	Bacteria	Bacillota	Bacilli	Paenibacillus urinalis	521520	PAUR002.0523.00002.001C_01957	1.099	0.003424658	0.013888674	WP_047912939.1	PUW24_RS10765		phosphoribosylaminoimidazolesuccinocarboxamide_synthase					0	0	1	0
GCF_013283835.1	Bacteria	Campylobacterota	Epsilonproteobacteria	Poseidonibacter lekithochrous	1904463	POLE001.0523.00001.001C_01034	-1.724	0.21969697	0.293478261	WP_228146297.1	ALEK_RS05170		site-specific_integrase					1	0	0	0
GCF_013348685.1	Bacteria	Spirochaetota	Spirochaetia	Treponema phagedenis	162	TRPH001.0523.00006.001C_01586	-4.18	0.611111111	0.708333333	WP_174897115.1	HPJ96_RS07805		hypothetical_protein					1	1	0	0
GCF_025628925.2	Bacteria	Pseudomonadota	Alphaproteobacteria	Aminobacter sp. NyZ550	2979870	AMSP014.0523.00001.001C_04325	-0.3154	0.1875	0.1875	WP_263007584.1	N7E70_RS21625		hypothetical_protein					1	0	0	0
GCF_019552105.1	Bacteria	Fusobacteriota	Fusobacteriia	Fusobacterium animalis	76859	FUAN001.0523.00004.001C_01679	-3.74	0.329365079	0.329365079	WP_005909369.1	JY403_RS08355		phosphatidylinositol-4-phosphate_5-kinase					1	0	0	0
GCF_018688255.1	Bacteria	Pseudomonadota	Betaproteobacteria	Polynucleobacter corsicus	2081042	POCO001.0523.00001.001C_00582	0.3596	0.361111111	0.216666667	WP_215332272.1	C2747_RS02910		DUF1376_domain-containing_protein					1	1	0	0
GCF_001686985.1	Bacteria	Pseudomonadota	Alphaproteobacteria	Mesorhizobium amorphae	1082933	MEAM001.0523.00001.002P_06320	3.19	0.833333333	0.833333333	WP_006199630.1	A6B35_RS31135		SIR2_family_protein					1	1	1	1
GCF_014083945.1	Bacteria	Acidobacteriota	Terriglobia	Granulicella sp. 5B5	1617967	GRSP001.0523.00001.001C_01808	-2.953	0.25	0.0625	WP_182275626.1	GOB94_RS09040		TIM_barrel_protein					1	0	0	0
GCF_900660755.1	Bacteria	Mycoplasmatota	Mollicutes	Acholeplasma hippikon	264636	ACHI001.0523.00001.001C_01319	-4.164	0.25	0.03542966	WP_035368726.1	EXC59_RS06520		DegV_family_protein					1	0	0	0
GCF_023204875.1	Bacteria	Bacteroidota	Bacteroidia	Prevotella sp. E15-22	2937774	PRSP030.0523.00001.001C_02625	-4.43	0.145833333	0.07	WP_248504697.1	M1D30_RS13110		cation_diffusion_facilitator_family_transporter					1	0	0	0
GCF_003931795.1	Bacteria	Bacillota	Erysipelotrichia	Erysipelothrix piscisicarius	2485784	ERPI001.0523.00001.001C_00143	1.531	0	0	WP_228410407.1	EEI45_RS00575		LicD_family_protein					0	0	1	0
GCF_025149125.1	Bacteria	Bacillota	Clostridia	Enterocloster asparagiformis	518636	CLAS001.0523.00001.001C_01797	-4.035	0.216666667	0.12037037	WP_040412069.1	NQ535_RS08990	hslO	Hsp33_family_molecular_chaperone_HslO					1	0	0	0
GCF_002263255.2	Bacteria	Pseudomonadota	Gammaproteobacteria	Gallibacterium anatis	750	GAAN001.0523.00001.001C_00375	-0.4348	0.333333333	0.166666667	WP_179256204.1	CF557_RS01875		VirK/YbjX_family_protein					1	0	0	0
GCF_003722295.1	Bacteria	Spirochaetota	Spirochaetia	Leptospira kmetyi	408139	LEKM001.0523.00001.001C_00260	2.02	0	0	WP_123178984.1	EFP84_RS01350	serB	phosphoserine_phosphatase_SerB					0	0	1	0
GCF_010508875.1	Bacteria	Bacillota	Clostridia	Flavonifractor plautii	292800	FLPL001.0523.00002.001C_01733	2.54	0	0	WP_007491643.1	GXM20_RS08610	atpG	ATP_synthase_F1_subunit_gamma					0	0	1	0
GCF_022647325.1	Bacteria	Pseudomonadota	Gammaproteobacteria	Pantoea deleyi	470932	PADE003.0523.00001.002P_04175	2.072	0.069855556	0.058938582	WP_140916906.1	J1C59_RS20870		Rpn_family_recombination-promoting_nuclease/putative_transposase					0	0	1	0
GCF_013624375.1	Bacteria	Pseudomonadota	Gammaproteobacteria	Klebsiella michiganensis	1134687	KLMI001.0523.00010.007P_06374	1.148	0.483333333	0.483333333	WP_080816743.1	HV105_RS31680		hypothetical_protein					1	1	1	0
GCF_025311495.1	Bacteria	Bacillota	Bacilli	Limosilactobacillus oris	1632	LIOR001.0523.00001.001C_01840	-4.004	0.208333333	0.203571429	WP_260899271.1	N4599_RS09205		PfkB_family_carbohydrate_kinase					1	0	0	0
GCF_019469345.1	Bacteria	Bacillota	Bacilli	Lactobacillus panisapium	2012495	LAPA005.0523.00003.001C_01179	-3.756	0.145833333	0.118303571	WP_220268024.1	GYM69_RS05870		LysR_family_transcriptional_regulator					1	0	0	0
GCF_006385595.1	Bacteria	Pseudomonadota	Gammaproteobacteria	Luteibacter pinisoli	2589080	LUPI001.0523.00001.001C_00019	-4.133	0.166666667	0.038208617	WP_139978448.1	FIV34_RS00100		LysR_family_transcriptional_regulator					1	0	0	0
GCF_022965715.1	Bacteria	Pseudomonadota	Gammaproteobacteria	Pseudoxanthomonas mexicana	128785	PSME002.0523.00003.001C_01813	4.023	0	0	WP_245120346.1	MUU73_RS09065		hypothetical_protein	PD-T7-5__PD-T7-5	PD-T7-5			0	0	1	1
GCF_028473465.1	Bacteria	Pseudomonadota	Betaproteobacteria	Acidovorax sp. GBBC 712	2940491	ACSP083.0523.00001.001C_00969	1.739	0.037267081	0.09239418	WP_271450917.1	M5C94_RS04845		DUF6402_family_protein					0	0	1	0
GCF_016598695.1	Bacteria	Actinomycetota	Actinomycetes	Rhodococcus pyridinivorans	103816	RHPY001.0523.00005.001C_01419	2.258	0.208333333	0.208333333	WP_200359794.1	JGU70_RS07050		HNH_endonuclease					1	0	1	0
GCF_018138125.1	Bacteria	Bacillota	Bacilli	Exiguobacterium alkaliphilum	1428684	EXAL001.0523.00001.001C_02489	-3.457	0.375	0.083333333	WP_211779793.1	KB235_RS12410		ABC_transporter_ATP-binding_protein					1	1	0	0
GCF_022655485.1	Bacteria	Actinomycetota	Actinomycetes	Rhodococcus opacus	37919	RHOP001.0523.00003.001C_00833	-4.043	0.267857143	0.1171875	WP_005561457.1	MOO23_RS04135		DUF4436_family_protein					1	0	0	0
GCF_013122215.1	Bacteria	Pseudomonadota	Gammaproteobacteria	Serratia plymuthica	82996	SEPL001.0523.00003.001C_03250	1.4375	0.116666667	0.340789474	WP_062792836.1	HL670_RS16095		ParB_N-terminal_domain-containing_protein					0	0	1	0
GCF_017565685.3	Bacteria	Pseudomonadota	Alphaproteobacteria	Bradyrhizobium barranii	2819348	BRBA001.0523.00002.001C_05795	3.283	0.25	0.25	WP_208070749.1	J4G48_RS28865		hypothetical_protein					1	0	1	1
GCF_009763865.1	Bacteria	Pseudomonadota	Gammaproteobacteria	Vibrio metoecus	1481663	VIME003.0523.00003.002C_03635	3.709	0	0	WP_149591479.1	GPX95_RS18130		hypothetical_protein					0	0	1	1
GCF_001729245.1	Bacteria	Spirochaetota	Spirochaetia	Leptospira tipperaryensis	2564040	LETI001.0523.00001.001C_01338	1.094	0	0	WP_069606863.1	A0128_RS07045		DUF2225_domain-containing_protein					0	0	1	0
GCF_003146705.1	Bacteria	Pseudomonadota	Gammaproteobacteria	Serratia marcescens	615	SEMA001.0523.00026.001C_02489	2.04	0.472451791	0.40888659	WP_224217842.1	DKC05_RS14340		50S_ribosome-binding_GTPase					1	1	1	0
GCF_003967015.1	Bacteria	Cyanobacteriota	Cyanophyceae	Pseudanabaena sp. ABRG5-3	685565	PSSP029.0523.00001.001C_00970	1.955	0	0	WP_126385573.1	ABRG53_RS04780		hypothetical_protein					0	0	1	0
GCF_016066025.1	Bacteria	Pseudomonadota	Gammaproteobacteria	Klebsiella pneumoniae	573	KLPN001.0523.00551.001C_02757	4.05	0	0	WP_223364558.1	I8N74_RS13755		hypothetical_protein					0	0	1	1
GCF_029167625.1	Bacteria	Actinomycetota	Actinomycetes	Streptomyces sp. AM 4-1-1	3028710	STSP228.0523.00001.001C_01111	1.476	0	0	WP_275538599.1	PZB75_RS05555		hypothetical_protein					0	0	1	0
GCF_000176915.2	Bacteria	Thermodesulfobacteriota	Desulfovibrionia	Pseudodesulfovibrio aespoeensis	643562	PSAE002.0523.00001.001C_01851	1.214	0	0	WP_013514748.1	DAES_RS09135		hypothetical_protein					0	0	1	0
GCF_023824195.1	Bacteria	Bacillota	Bacilli	Priestia megaterium	1404	PRME001.0523.00025.001C_04260	2.363	0	0.069444444	WP_195782000.1	LIS78_RS21300	dprA	DNA-processing_protein_DprA					0	0	1	0
GCF_000815065.1	Bacteria	Mycoplasmatota	Unassigned	Mesomycoplasma flocculare	743971	MEFL003.0523.00001.001C_00523	1.982	0.416666667	0.416666667	WP_002557712.1	MYF_RS02625		5'-3'_exonuclease					1	1	1	0
GCF_013373365.1	Bacteria	Bacillota	Bacilli	Lentibacillus sp. CBA3610	2518176	LESP021.0523.00001.001C_03032	-4.02	0.138888889	0.142857143	WP_176448647.1	Len3610_RS14820		LysR_family_transcriptional_regulator					1	0	0	0
GCF_018279805.1	Bacteria	Bacteroidota	Bacteroidia	Bacteroides xylanisolvens	371601	BAXY001.0523.00003.001C_02252	2.334	0.318518519	0.318518519	WP_008647086.1	FQN58_RS11275		hypothetical_protein					1	0	1	0
GCF_018219245.1	Bacteria	Bacillota	Bacilli	Staphylococcus delphini	53344	STDE001.0523.00002.001C_00202	-3.855	0.365800866	0.365800866	WP_096540016.1	IPU21_RS00985		HTH_domain-containing_protein					1	1	0	0
GCF_018309085.1	Bacteria	Bacillota	Bacilli	Sporosarcina sp. Marseille-Q4063	2810514	SPSP062.0523.00001.001C_01125	-2.438	0.5	0.040816327	WP_212606732.1	JSQ81_RS05620	rbsK	ribokinase					1	1	0	0
GCF_002803965.1	Bacteria	Actinomycetota	Actinomycetes	Corynebacterium striatum	43770	COST002.0523.00002.001C_02294	2.898	0.555555556	0.208333333	WP_049062526.1	BBR43_RS11615		hypothetical_protein					1	1	1	0
GCF_900683625.1	Bacteria	Bacteroidota	Flavobacteriia	Chryseobacterium taihuense	1141221	CHTA002.0523.00001.001C_02814	1.397	0	0	WP_130914978.1	E0E43_RS14000		hypothetical_protein					0	0	1	0
GCF_002197645.1	Bacteria	Bacillota	Bacilli	Enterococcus wangshanyuanii	2005703	ENWA001.0523.00001.001C_03144	2.098	0	0	WP_088271011.1	CC204_RS15640		sce7725_family_protein					0	0	1	0
GCF_025643095.1	Bacteria	Pseudomonadota	Gammaproteobacteria	Pseudomonas phytophila	2867264	PSPH005.0523.00001.001C_05413	-4.06	0.166666667	0.068226121	WP_122397854.1	K3169_RS27065		LysR_family_transcriptional_regulator					1	0	0	0
GCF_000208405.1	Bacteria	Bacillota	Negativicutes	Selenomonas sputigena	546271	SESP001.0523.00002.001C_00688	-4.395	0.173611111	0.035529649	WP_006193160.1	SELSP_RS03355		ABC_transporter_permease					1	0	0	0
GCF_003966695.1	Bacteria	Pseudomonadota	Alphaproteobacteria	Asticcacaulis excentricus	78587	ASEX001.0523.00001.002C_02525	3.59	0.5	0.116666667	WP_126423504.1	EM6_RS12495		HEPN_domain-containing_protein					1	1	1	1
GCF_020519665.1	Bacteria	Bacillota	Bacilli	Bacillus shivajii	1983719	BASH001.0523.00001.001C_01643	2.436	0	0	WP_226517697.1	LGQ02_RS08195		superoxide_dismutase					0	0	1	0
GCF_900465055.1	Bacteria	Pseudomonadota	Gammaproteobacteria	Moritella yayanosii	69539	MOYA001.0523.00001.001C_01341	-3.78	0.166666667	0.041768128	WP_112713764.1	MORIYA_RS06690		OmpA_family_protein					1	0	0	0
GCF_001687665.2	Bacteria	Bacillota	Bacilli	Planococcus donghaensis	414778	PLDO001.0523.00001.001C_01940	-4.54	0.222222222	0.148148148	WP_238323719.1	BCM40_RS09610		DMT_family_transporter					1	0	0	0
GCF_003860605.1	Bacteria	Bacteroidota	Flavobacteriia	Epilithonimonas vandammei	2487072	EPVA001.0523.00002.001C_02280	2.822	0	0	WP_124986719.1	EIB75_RS11200		hypothetical_protein					0	0	1	0
GCF_028891465.1	Bacteria	Bacillota	Bacilli	Priestia aryabhattai	412384	PRAR001.0523.00006.001C_04528	1.955	0	0	WP_028411603.1	PWC21_RS22640		patatin-like_phospholipase_family_protein					0	0	1	0
GCF_003429505.1	Bacteria	Spirochaetota	Spirochaetia	Leptospira mayottensis	1137606	LEMA001.0523.00001.001C_02919	3.104	0	0	WP_174222476.1	DPV73_RS15750		TIGR04325_family_methyltransferase					0	0	1	0
GCF_013009875.1	Bacteria	Bacteroidota	Bacteroidia	Phocaeicola dorei	357276	PHDO001.0523.00003.001C_02855	2.16	0	0.075	WP_132040119.1	GN306_RS14165	dcm	DNA_(cytosine-5-)-methyltransferase					0	0	1	0
GCF_027942315.1	Bacteria	Mycoplasmatota	Mollicutes	Mycoplasma capricolum	40479	MYCA003.0523.00001.001C_00548	1.211	0.145969499	0.054738562	WP_271236692.1	NO343_RS02740		Cof-type_HAD-IIB_family_hydrolase					1	0	1	0
GCF_016406305.1	Bacteria	Pseudomonadota	Gammaproteobacteria	Shewanella putrefaciens	24	SHPU001.0523.00003.001C_02896	3.996	0	0.045454545	WP_198780744.1	JFT56_RS14465		hypothetical_protein					0	0	1	1
GCF_002162335.1	Bacteria	Actinomycetota	Actinomycetes	Cellulosimicrobium cellulans	1710	CECE001.0523.00001.001C_00089	-4.35	0.203703704	0.051587302	WP_087469298.1	CBR64_RS00440		DegV_family_protein					1	0	0	0
GCF_000418365.1	Bacteria	Actinomycetota	Actinomycetes	Corynebacterium terpenotabidum	1200352	COTE003.0523.00001.001C_01682	-4.19	0.142857143	0.142857143	WP_020441633.1	A606_RS08350		phosphatase_PAP2_family_protein					1	0	0	0
GCF_000296575.1	Bacteria	Spirochaetota	Spirochaetia	Brachyspira pilosicoli	1133568	BRPI003.0523.00003.001C_02347	-2.215	0.177083333	0.064393939	WP_014936732.1	B2904_RS11220		fumarylacetoacetate_hydrolase_family_protein					1	0	0	0
GCF_022811685.1	Bacteria	Bacteroidota	Flavobacteriia	Chryseobacterium suipulveris	2929800	CHSU002.0523.00001.001C_02095	2.148	0.017006803	0.016025641	WP_243551644.1	MTP09_RS10445	gldN	gliding_motility_protein_GldN					0	0	1	0
GCF_004006635.1	Bacteria	Fusobacteriota	Fusobacteriia	Fusobacterium necrophorum	143388	FUNE001.0523.00005.001C_00848	-1.187	0.185833333	0.185833333	WP_005957188.1	EO219_RS04240	cas7i	type_I-B_CRISPR-associated_protein_Cas7/Cst2/DevR	cas7_I-B_6	CAS_Class1-Subtype-I-B	cas_type_I-B1	cas_Cst2_DevR	1	0	0	0
GCF_026743145.1	Bacteria	Pseudomonadota	Alphaproteobacteria	Bartonella sp. HY761	2979330	BASP095.0523.00001.002P_02978	-4.383	0.333333333	0.016139139	WP_182419940.1	N6A79_RS14890		ABC_transporter_permease					1	0	0	0
GCF_004015185.1	Bacteria	Bacillota	Clostridia	Clostridium manihotivorum	2320868	CLMA001.0523.00001.001C_05681	2.107	0.027125997	0.02330287	WP_128215820.1	C1I91_RS27695		radical_SAM_protein					0	0	1	0
GCF_001305575.3	Bacteria	Pseudomonadota	Gammaproteobacteria	Beggiatoa leptomitoformis	288004	BELE001.0523.00001.001C_02470	-3.486	1	0.005796214	WP_062155505.1	AL038_RS12270	gluQRS	tRNA_glutamyl-Q(34)_synthetase_GluQRS					1	1	0	0
GCF_003019295.1	Bacteria	Fusobacteriota	Fusobacteriia	Fusobacterium nucleatum	76856	FUNU001.0523.00010.001C_00242	-4.395	0.208333333	0.240740741	WP_005904266.1	C7Y58_RS01220		EamA_family_transporter					1	0	0	0
GCF_029917005.1	Bacteria	Actinomycetota	Actinomycetes	Tessaracoccus sp. T21	3041766	TESP013.0523.00001.001C_02197	-3.105	0.2	0.011013216	WP_281144426.1	QH948_RS10985		neutral_zinc_metallopeptidase					1	0	0	0
GCF_002844355.1	Bacteria	Bacillota	Bacilli	Streptococcus pyogenes	1314	STPY001.0523.00037.001C_00484	-2.77	0.166666667	0.166666667	WP_020833348.1	CCX85_RS02460		class_I_SAM-dependent_methyltransferase					1	0	0	0
GCF_028621975.1	Bacteria	Fusobacteriota	Fusobacteriia	Fusobacterium nucleatum	851	FUNU001.0523.00003.001C_01289	-4.09	0.168402778	0.103632479	WP_005888793.1	PSR69_RS06435		type_II_CAAX_endopeptidase_family_protein					1	0	0	0
GCF_002075795.1	Bacteria	Pseudomonadota	Gammaproteobacteria	Shewanella japonica	93973	SHJA001.0523.00001.001C_03560	2.742	0.033333333	0.033333333	WP_080916744.1	SJ2017_RS17780		hypothetical_protein					0	0	1	0
GCF_013372285.1	Bacteria	Pseudomonadota	Gammaproteobacteria	Marinomonas primoryensis	178399	MAPR001.0523.00001.001C_00270	-4.24	0.138888889	0.138888889	WP_176334160.1	MP3633_RS01345		N-acetylglucosamine_kinase					1	0	0	0
