## Supplemental Table 4 for "Protein and genomic language models chart a vast landscape of antiphage defenses" (part 26 of 47)

assembly(GCF*)	superkingdom	phylum	class	species	TaxID	gene	esm_score	defense_score_50	defense_score_30	refseqID	geneID	symbol	annot	DefenseFinder_gene	DefenseFinder_system	PadLoc_system	PadLoc_gene	DefenseScore_loose	DefenseScore_string	ESM_loose	ESM_stringent
GCF_002117145.1	Bacteria	Pseudomonadota	Alphaproteobacteria	Candidatus Nucleicultrix amoebiphila	1414854	CANU001.0523.00001.001C_00561	3.59	0	0	WP_085783844.1	GQ61_RS02815		F0F1_ATP_synthase_subunit_gamma					0	0	1	1
GCF_008704445.1	Bacteria	Actinomycetota	Actinomycetes	Streptomyces prasinus	67345	STPR002.0523.00001.001C_03274	1.364	0	0	WP_055607202.1	CP972_RS16610		hypothetical_protein					0	0	1	0
GCF_028736155.1	Bacteria	Bacteroidota	Flavobacteriia	Flavobacterium sp. KACC 22763	3025668	FLSP056.0523.00001.001C_00163	1.217	0	0	WP_274255855.1	PQ463_RS00815		glycosyltransferase					0	0	1	0
GCF_008693825.1	Bacteria	Pseudomonadota	Gammaproteobacteria	Pseudomonas oryzihabitans	47885	PSOR001.0523.00002.001C_00787	-4.383	0.375	0.082748538	WP_077173219.1	FOB65_RS05345		polyprenyl_synthetase_family_protein					1	1	0	0
GCF_000164865.1	Bacteria	Pseudomonadota	Gammaproteobacteria	[Enterobacter] lignolyticus	701347	ENLI001.0523.00001.001C_01114	3.5	0.520833333	0.545469136	WP_013365118.1	ENTCL_RS05470		hypothetical_protein					1	1	1	1
GCF_014489355.1	Bacteria	Bacillota	Bacilli	Bacillus pumilus	1408	BAPU001.0523.00010.001C_01136	-1.755	0.160714286	0.091836735	WP_262417143.1	H9S87_RS05635		hypothetical_protein					1	0	0	0
GCF_009184705.1	Bacteria	Bacillota	Bacilli	Liquorilactobacillus mali	1618	LIMA001.0523.00001.001C_02052	-3.762	0.158802227	0.158802227	WP_240143850.1	LM596_RS10155		IS3_family_transposase					1	0	0	0
GCF_900636515.1	Bacteria	Pseudomonadota	Betaproteobacteria	Neisseria animalis	492	NEAN001.0523.00002.001C_00878	-4.652	0.291666667	0.141666667	WP_123794857.1	EL111_RS04385		EamA_family_transporter					1	0	0	0
GCF_018141445.1	Bacteria	Bacillota	Clostridia	Vallitalea pronyensis	1348613	VAPR001.0523.00001.001C_03498	2.582	0.2	0.166666667	WP_212694668.1	HZI73_RS17510	cas7i	type_I-B_CRISPR-associated_protein_Cas7/Cst2/DevR	cas7_I-B_6	CAS_Cluster	cas_type_I-B1	cd09687	1	0	1	0
GCF_000023845.1	Bacteria	Actinomycetota	Coriobacteriia	Cryptobacterium curtum	469378	CRCU001.0523.00001.001C_00620	-4.254	0.25	0.010084479	WP_012803037.1	CCUR_RS03135		DegV_family_protein					1	0	0	0
GCF_001888185.1	Bacteria	Pseudomonadota	Alphaproteobacteria	Phaeobacter porticola	1844006	PHPO001.0523.00001.001C_02206	1.276	0	0	WP_072505088.1	PhaeoP97_RS11025		bestrophin_family_protein					0	0	1	0
GCF_023716685.1	Bacteria	Pseudomonadota	Gammaproteobacteria	Ferrimonas sp. SCSIO 43195	2822844	FESP001.0523.00001.001C_01298	-4.023	0.25	0.166666667	WP_252009566.1	J8Z22_RS06475		LysR_substrate-binding_domain-containing_protein					1	0	0	0
GCF_013393865.1	Bacteria	Pseudomonadota	Gammaproteobacteria	Vibrio parahaemolyticus	670	VIPA001.0523.00051.001C_02125	2.225	0	0	WP_029831281.1	FDV78_RS10620		AHH_domain-containing_protein					0	0	1	0
GCF_000827125.1	Bacteria	Thermodesulfobacteriota	Desulfuromonadia	Geoalkalibacter subterraneus	483547	GESU003.0523.00001.001C_02396	2.691	0.08	0.02293578	WP_040200959.1	GSUB_RS11850		alpha-D-ribose_1-methylphosphonate_5-phosphate_C-P-lyase_PhnJ					0	0	1	0
GCF_019844075.1	Bacteria	Actinomycetota	Actinomycetes	Curtobacterium sp. TC1	2862880	CUSP012.0523.00001.001C_01417	1.319	0	0	WP_222660480.1	KZI27_RS08140		hypothetical_protein					0	0	1	0
GCF_029910235.1	Bacteria	Cyanobacteriota	Cyanophyceae	Pseudanabaena galeata	2602720	PSGA001.0523.00001.001C_03704	-1.376	0.25	0.1	WP_281006632.1	OA858_RS18520	fabD	ACP_S-malonyltransferase					1	0	0	0
GCF_004328555.1	Bacteria	Pseudomonadota	Alphaproteobacteria	Haematobacter massiliensis	195105	HAMA002.0523.00001.001C_01162	1.906	0.00462963	0.007002801	WP_035705549.1	HmaOT1_RS07475	ppk2	polyphosphate_kinase_2					0	0	1	0
GCF_016756335.1	Bacteria	Pseudomonadota	Gammaproteobacteria	Alteromonas sp. KC14	2795689	ALSP023.0523.00001.001C_01731	-2.312	0.166666667	0.192307692	WP_202265359.1	KUC3_RS08625	holB	DNA_polymerase_III_subunit_delta'					1	0	0	0
GCF_025560485.1	Bacteria	Pseudomonadota	Alphaproteobacteria	Agrobacterium tumefaciens	358	AGTU001.0523.00035.003P_05687	-0.1153	0.458333333	0.520114943	WP_262518448.1	FY136_RS27310		ImmA/IrrE_family_metallo-endopeptidase			cbass_other	capP	1	1	0	0
GCF_002892245.1	Bacteria	Pseudomonadota	Alphaproteobacteria	Phaeobacter piscinae	1580596	PHPI001.0523.00008.003P_03673	-2.473	0.416666667	0.140269151	WP_096870039.1	phaeop42_RS18415		zincin-like_metallopeptidase_domain-containing_protein					1	1	0	0
GCF_014899185.1	Bacteria	Pseudomonadota	Alphaproteobacteria	Pseudooceanicola spongiae	2613965	PSAN004.0523.00001.001C_00237	1.367	0	0	WP_226941789.1	F3W81_RS01160		helix-turn-helix_domain-containing_protein					0	0	1	0
GCF_010509575.1	Bacteria	Bacillota	Clostridia	Faecalibacterium duncaniae	411483	FADU001.0523.00001.001C_00168	1.646	0.077541998	0.019191634	WP_005928563.1	GXM22_RS00825		site-specific_DNA-methyltransferase			DMS_other	MTase_II_00173	0	0	1	0
GCF_007855915.1	Bacteria	Bacillota	Bacilli	Geobacillus thermoleovorans	33941	GETH003.0523.00002.001C_02534	1.545	0	0	WP_012820569.1	FP515_RS13035		patatin-like_phospholipase_family_protein					0	0	1	0
GCF_000223215.1	Bacteria	Spirochaetota	Spirochaetia	Brachyspira intermedia	1045858	BRIN002.0523.00001.001C_00471	-4.035	0.25	0.033493826	WP_041177183.1	BINT_RS02295	dapA	4-hydroxy-tetrahydrodipicolinate_synthase					1	0	0	0
GCF_020595105.1	Bacteria	Pseudomonadota	Gammaproteobacteria	Halomonas sp. FeN2	2832500	HASP026.0523.00001.001C_03300	-4.25	0.375	0.375	WP_227404511.1	KF947_RS16520		helix-turn-helix_domain-containing_protein					1	1	0	0
GCF_016593055.1	Bacteria	Pseudomonadota	Gammaproteobacteria	Candidatus Carsonella ruddii (Diaphorina cf. continua)	2661587	CACA006.0523.00001.001C_00150	2.553	0	0	WP_201329438.1	JMG07_RS00750		DNA_recombination/repair_protein_RecA					0	0	1	0
GCF_023650775.1	Bacteria	Pseudomonadota	Gammaproteobacteria	Pseudoalteromonas sp. SCSIO 43101	2822847	PSSP199.0523.00001.002C_03908	-3.906	0.166666667	0.166666667	WP_250662099.1	J8Z25_RS19540		LysR_family_transcriptional_regulator					1	0	0	0
GCF_015689175.1	Bacteria	Actinomycetota	Actinomycetes	Mycobacterium kubicae	120959	MYKU001.0523.00001.001C_00409	-2.197	0.166666667	0.166666667	WP_085073893.1	I2456_RS02045		glycosyltransferase					1	0	0	0
GCF_009789655.1	Bacteria	Pseudomonadota	Betaproteobacteria	Paraburkholderia acidiphila	2571747	PAAC002.0523.00001.002C_03414	1.579	0.004761905	0.024017182	WP_158759620.1	FAZ97_RS17000		proteasome-type_protease					0	0	1	0
GCF_018406505.1	Bacteria	Bacillota	Negativicutes	Veillonella sp. S12025-13	2682455	VESP001.0523.00001.001C_01814	-4.312	0.3	0.3	WP_213467366.1	KJS32_RS09075		hypothetical_protein					1	0	0	0
GCF_001047635.1	Bacteria	Spirochaetota	Spirochaetia	Leptospira interrogans	214675	LEIN001.0523.00028.001C_01604	1.299	0	0	WP_000924397.1	LIMLP_RS08215		FkbM_family_methyltransferase					0	0	1	0
GCF_002240035.1	Bacteria	Pseudomonadota	Gammaproteobacteria	Legionella clemsonensis	1867846	LECL001.0523.00001.001C_00170	1.643	0.1	0.071428571	WP_232505634.1	clem_RS00830		3'-5'_exonuclease					0	0	1	0
GCF_009764055.1	Bacteria	Pseudomonadota	Gammaproteobacteria	Vibrio parahaemolyticus	670	VIPA001.0523.00043.001C_01463	1.852	0	0	WP_083135518.1	GPY55_RS16635		immunity_49_family_protein					0	0	1	0
GCF_008807175.1	Bacteria	Pseudomonadota	Gammaproteobacteria	Klebsiella quasipneumoniae	1463165	KLQU001.0523.00019.001C_04083	-1.646	0.238095238	0.079365079	WP_112201788.1	C2767_RS20555		hypothetical_protein					1	0	0	0
GCF_011600955.2	Bacteria	Campylobacterota	Epsilonproteobacteria	Campylobacter fetus	196	CAFE001.0523.00004.001C_00772	1.211	0	0	WP_024305446.1	GZ989_RS03830		AAA_family_ATPase					0	0	1	0
GCF_019576155.1	Bacteria	Bacillota	Bacilli	Weissella confusa	1583	WECO002.0523.00004.001C_02256	1.636	0	0	WP_135411683.1	K1728_RS11190		hypothetical_protein					0	0	1	0
GCF_016919705.1	Bacteria	Pseudomonadota	Alphaproteobacteria	Paracoccus methylovorus	2812658	PAME004.0523.00001.002C_02516	3.709	0.5	0.487179487	WP_205296528.1	JWJ88_RS14725		hypothetical_protein					1	1	1	1
GCF_016774495.1	Bacteria	Pseudomonadota	Betaproteobacteria	Burkholderia thailandensis	57975	BUTH001.0523.00012.001C_00517	1.625	0.119729345	0.13605537	WP_238361278.1	JMY07_RS02560		sce7725_family_protein					0	0	1	0
GCF_016728665.1	Bacteria	Actinomycetota	Actinomycetes	Corynebacterium propinquum	43769	COPR001.0523.00002.001C_00839	-4.266	0.208333333	0.056818182	WP_018121129.1	I6I69_RS04175		cytochrome_c_biogenesis_CcdA_family_protein					1	0	0	0
GCF_019602835.1	Bacteria	Pseudomonadota	Betaproteobacteria	Diaphorobacter sp. MNS-0	2866628	DISP010.0523.00001.001C_01891	3.688	0.125	0.125	WP_220638950.1	K2L43_RS09380		hypothetical_protein					0	0	1	1
GCF_002906875.1	Bacteria	Bacillota	Bacilli	Lactiplantibacillus plantarum	337330	LAPL001.0523.00201.004P_03432	1.125	0.192307692	0.353406132	WP_103421023.1	C1940_RS17485		replication_initiation_protein					1	0	1	0
GCF_002880615.1	Bacteria	Pseudomonadota	Gammaproteobacteria	Citrobacter freundii complex sp. CFNIH2	2066049	CIFR002.0523.00001.001C_04583	-4.094	0.166666667	0.006854647	WP_102603508.1	WM46_RS23550		D-hexose-6-phosphate_mutarotase					1	0	0	0
GCF_023716725.1	Bacteria	Pseudomonadota	Gammaproteobacteria	Pseudoalteromonas sp. SCSIO 43201	2822842	PSSP197.0523.00001.001C_01690	2.17	0	0	WP_176031755.1	J8Z24_RS08450		patatin_family_protein					0	0	1	0
GCF_018208375.1	Bacteria	Actinomycetota	Actinomycetes	Brevibacterium sp. SMBL_HHYL_HB1	2777556	BRSP055.0523.00001.001C_02571	-4.34	0.138888889	0.022710623	WP_212127814.1	IG171_RS12840		ABC_transporter_permease_subunit					1	0	0	0
GCF_024508255.1	Bacteria	Pseudomonadota	Gammaproteobacteria	Aeromonas salmonicida	645	AESA001.0523.00007.001C_03288	-4.047	0.236111111	0.236111111	WP_256684761.1	NP805_RS16445		LysR_family_transcriptional_regulator					1	0	0	0
GCF_000511355.1	Bacteria	Pseudomonadota	Alphaproteobacteria	Leisingera methylohalidivorans	999552	LEME002.0523.00001.001C_02144	2.496	0.035714286	0.035714286	WP_044008637.1	METH_RS10665		ParB_N-terminal_domain-containing_protein					0	0	1	0
GCF_023935825.1	Bacteria	Pseudomonadota	Alphaproteobacteria	Sphingomonas aerolata	185951	SPAE001.0523.00001.002P_03817	-0.6616	0.178571429	0.135659802	WP_252575112.1	NEF64_RS19080		toprim_domain-containing_protein					1	0	0	0
GCF_014467055.1	Bacteria	Bacillota	Clostridia	Caproicibacterium amylolyticum	2766537	CAAM002.0523.00001.001C_02287	-4.37	0.166666667	0.052631579	WP_212506613.1	H6X83_RS11470		ROK_family_protein					1	0	0	0
GCF_000494755.1	Bacteria	Actinomycetota	Actinomycetes	Actinoplanes friuliensis	1246995	ACFR001.0523.00001.001C_06168	1.122	0	0	WP_023560640.1	AFR_RS30365		hypothetical_protein					0	0	1	0
GCF_021497105.1	Bacteria	Mycoplasmatota	Unassigned	Mycoplasmopsis bovis	28903	MYBO002.0523.00027.001C_00807	-4.137	0.35	0.401234568	WP_214484681.1	FG864_RS04010		variable_surface_lipoprotein					1	0	0	0
GCF_029392315.1	Bacteria	Actinomycetota	Actinomycetes	Bifidobacterium sp. ESL0690	2983214	BISP006.0523.00001.001C_01587	-4.28	0.333333333	0.333333333	WP_277175662.1	OZX62_RS07935		AraC_family_transcriptional_regulator					1	0	0	0
GCF_900489625.1	Bacteria	Mycoplasmatota	Mollicutes	Mycoplasma mycoides	40477	MYMY001.0523.00033.001C_00624	-2.965	0.327777778	0.281746032	WP_129910234.1	EXZ34_RS03095		hypothetical_protein					1	0	0	0
GCF_003991855.1	Bacteria	Actinomycetota	Actinomycetes	Microbacterium oxydans	82380	MIOX001.0523.00001.001C_02042	-3.84	0.222222222	0.074074074	WP_127012240.1	CVS54_RS10195		aminoglycoside_phosphotransferase_family_protein					1	0	0	0
GCF_000389965.1	Bacteria	Actinomycetota	Actinomycetes	Actinoplanes sp. N902-109	649831	ACSP004.0523.00001.001C_00251	-3.42	0.375	0.024715447	WP_015618320.1	L083_RS01225		ATP-binding_cassette_domain-containing_protein					1	1	0	0
GCF_009883775.1	Bacteria	Campylobacterota	Epsilonproteobacteria	Sulfurimonas sp. CVO	2283483	SUSP011.0523.00001.001C_01446	-2.945	0.25	0.03525641	WP_152298847.1	CVO_RS07210		Jag_N-terminal_domain-containing_protein					1	0	0	0
GCF_016756595.1	Bacteria	Pseudomonadota	Alphaproteobacteria	Mesorhizobium sp. L-2-11	2744521	MESP051.0523.00001.002P_06463	-2.557	0.166666667	0.166666667	WP_202367792.1	JG739_RS31970		hypothetical_protein					1	0	0	0
GCF_022691485.1	Bacteria	Bacillota	Bacilli	Enterococcus faecalis	1351	ENFA001.0523.00077.003P_03204	-3.371	0.245564893	0.245564893	WP_242428023.1	MKI49_RS15920	prgP	ParA_superfamily_DNA_segregation_protein_PrgP					1	0	0	0
GCF_025141525.1	Bacteria	Pseudomonadota	Alphaproteobacteria	Leisingera sp. M527	2867014	LESP036.0523.00001.003P_04608	-3.965	0.19047619	0.314814815	WP_260008935.1	K3555_RS23040		type_IV_secretion_system_protein					1	0	0	0
GCF_000187705.1	Bacteria	Pseudomonadota	Gammaproteobacteria	Rahnella aceris	2703885	RAAC001.0523.00001.003P_05203	0.4758	0.625	0.625	WP_013578400.1	RAHAQ_RS25865		hypothetical_protein					1	1	0	0
GCF_025144145.1	Bacteria	Pseudomonadota	Alphaproteobacteria	Leisingera sp. M658	2867015	LESP037.0523.00001.001C_01012	-3.97	0.3	0.1875	WP_259990670.1	K3724_RS05060		LysR_family_transcriptional_regulator					1	0	0	0
GCF_001548235.1	Bacteria	Actinomycetota	Actinomycetes	Rothia mucilaginosa	43675	ROMU001.0523.00001.001C_01702	-4.195	0.166666667	0.003846154	WP_060824789.1	RM6536_RS08445	tatC	twin-arginine_translocase_subunit_TatC					1	0	0	0
GCF_027941895.1	Bacteria	Bacteroidota	Flavobacteriia	Chryseobacterium gambrini	373672	CHGA001.0523.00002.001C_01905	2.408	0.153679654	0.120748299	WP_271248681.1	PE065_RS09520		TniB_family_NTP-binding_protein					1	0	1	0
GCF_021165755.1	Bacteria	Spirochaetota	Spirochaetia	Borrelia sp. RT5S	2898581	BOSP011.0523.00001.001C_00417	1.701	0	0	WP_231760428.1	LSO06_RS02080		DNA/RNA_non-specific_endonuclease					0	0	1	0
GCF_000364165.2	Bacteria	Bacillota	Clostridia	Clostridium sp. MD294	97138	CLSP002.0523.00001.001C_02251	-4.25	0.141025641	0.033182504	WP_004033781.1	C820_RS11255		branched-chain_amino_acid_ABC_transporter_permease					1	0	0	0
GCF_029773305.1	Bacteria	Pseudomonadota	Gammaproteobacteria	Aeromonas dhakensis	196024	AEDH001.0523.00016.001C_01959	-2.15	0.355555556	0.37345679	WP_279485401.1	QBS22_RS09795		TniQ_family_protein					1	0	0	0
GCF_001682215.1	Bacteria	Bacteroidota	Bacteroidia	Bacteroides fragilis	817	BAFR001.0523.00009.001C_03150	3.104	0.053030303	0.097321429	WP_065344698.1	AE940_RS15735		site-specific_DNA-methyltransferase	RM_Type_II__Type_II_MTases	RM_Type_II	RM_type_II	MTase_II_00157	0	0	1	0
GCF_002288185.1	Bacteria	Actinomycetota	Actinomycetes	Candidatus Planktophila vernalis	1884907	CAPL004.0523.00001.001C_00070	1.099	0	0	WP_095685294.1	A7sIIA15_RS00355		phosphoribosylaminoimidazolesuccinocarboxamide_synthase					0	0	1	0
GCF_006542665.1	Bacteria	Bacteroidota	Bacteroidia	Alistipes communis	2585118	ALCO001.0523.00001.001C_02313	2.139	0.156862745	0.156862745	WP_032134510.1	FMF02_RS11505		hypothetical_protein					1	0	1	0
GCF_018438165.1	Bacteria	Pseudomonadota	Gammaproteobacteria	Acinetobacter sp. WY4	2708348	ACSP049.0523.00001.001C_02443	0.1727	0.316919192	0.316919192	WP_213686851.1	G4D73_RS12130		hypothetical_protein					1	0	0	0
GCF_000024025.1	Bacteria	Actinomycetota	Actinomycetes	Catenulispora acidiphila	479433	CAAC002.0523.00001.001C_06958	3.89	0.233333333	0.190579425	WP_015795487.1	CACI_RS34295		CBASS_oligonucleotide_cyclase	CBASS__Cyclase_SMODS	CBASS_III	cbass_type_III	Cyclase_00049	1	0	1	1
GCF_000968715.2	Bacteria	Pseudomonadota	Gammaproteobacteria	Halomonas sp. HG01	1609967	HASP007.0523.00001.001C_01284	1.542	0.2	0.073214286	WP_237022369.1	UN84_RS06425		hypothetical_protein					1	0	1	0
GCF_016647595.1	Bacteria	Bacillota	Bacilli	Lactobacillus ultunensis	227945	LAUL001.0523.00001.001C_01808	-3.926	0.308531746	0.308531746	WP_081445811.1	H4B44_RS08990		LysR_family_transcriptional_regulator					1	0	0	0
GCF_014217565.1	Bacteria	Actinomycetota	Actinomycetes	Kribbella qitaiheensis	1544730	KRQI001.0523.00001.001C_07250	1.352	0	0.012257035	WP_185444603.1	F1D05_RS35305		NAD-dependent_protein_deacetylase					0	0	1	0
GCF_002073795.1	Bacteria	Bacillota	Bacilli	Streptococcus sp. 'group B'	1319	STSP001.0523.00001.001C_00484	2.383	0.1875	0.1875	WP_057499241.1	A6J68_RS02470		abortive_infection_system_antitoxin_AbiGi_family_protein	AbiG__AbiGi	AbiG	AbiG	AbiGi	1	0	1	0
GCF_022350025.1	Bacteria	Bacillota	Bacilli	Levilactobacillus brevis	1580	LEBR001.0523.00019.001C_02011	-4.043	0.266666667	0.19047619	WP_011668667.1	MD222_RS10040		LysR_family_transcriptional_regulator					1	0	0	0
GCF_018904205.1	Bacteria	Pseudomonadota	Gammaproteobacteria	Dickeya dadantii	204038	DIDA001.0523.00003.001C_03781	-4.258	0.5	0.5	WP_216282526.1	KNV89_RS18855	trbG	P-type_conjugative_transfer_protein_TrbG					1	1	0	0
GCF_002209165.2	Bacteria	Bacillota	Bacilli	Mammaliicoccus sciuri	1296	MASC001.0523.00001.001C_00962	3.139	0	0	WP_088592296.1	CEP64_RS18805		nuclease-related_domain-containing_protein					0	0	1	0
GCF_008704935.1	Bacteria	Actinomycetota	Actinomycetes	Streptomyces vinaceus	1960	STVI002.0523.00001.001C_05664	1.755	0	0	WP_150529344.1	CP980_RS28385		DUF2236_domain-containing_protein					0	0	1	0
GCF_000330885.1	Bacteria	Pseudomonadota	Alphaproteobacteria	Rhizobium tropici	698761	RHTR001.0523.00002.004P_03782	4.023	0.326666667	0.357246377	WP_161624409.1	RTCIAT899_RS18800		restriction_endonuclease					1	0	1	1
GCF_018219435.1	Bacteria	Pseudomonadota	Gammaproteobacteria	Moritella sp. 28	2746232	MOSP004.0523.00001.001C_03541	3.451	0	0	WP_255550528.1	HWV02_RS17675		helix-turn-helix_domain-containing_protein					0	0	1	1
GCF_001262075.1	Bacteria	Pseudomonadota	Betaproteobacteria	Ottowia sp. oral taxon 894	1658672	OTSP001.0523.00001.001C_00634	-1.073	0.258333333	0.108024691	WP_082202849.1	ADJ79_RS02855		ParA_family_protein					1	0	0	0
GCF_024219955.1	Bacteria	Bacillota	Bacilli	Niallia sp. RD1	2962858	NISP013.0523.00001.001C_00699	3.451	0.2	0.223684211	WP_254415802.1	NKG37_RS03495		DUF3800_domain-containing_protein					1	0	1	1
GCF_005577435.1	Bacteria	Bacillota	Bacilli	Paenibacillus algicola	2565926	PAAL005.0523.00001.001C_02935	-4.36	0.166666667	0.166666667	WP_138226504.1	E6C60_RS14585		helix-turn-helix_domain-containing_protein					1	0	0	0
GCF_013377195.1	Bacteria	Pseudomonadota	Gammaproteobacteria	Bisgaardia hudsonensis	109472	BIHU001.0523.00001.001C_01904	-3.904	0.281767677	0.281767677	WP_132024605.1	A6A11_RS09510	malM	maltose_operon_protein_MalM					1	0	0	0
GCF_019355395.1	Bacteria	Bacillota	Clostridia	Chordicoccus furentiruminis	2709410	CHFU002.0523.00001.001C_01522	1.636	0.108573718	0.102187029	WP_274941939.1	G4C92_RS07605		DUF6017_domain-containing_protein					0	0	1	0
GCF_025725645.1	Bacteria	Pseudomonadota	Gammaproteobacteria	Halomonas sp. GD1P12	2982691	HASP038.0523.00001.001C_00385	-4.574	0.25	0.076923077	WP_263586021.1	OCT39_RS01915		ABC_transporter_substrate-binding_protein					1	0	0	0
GCF_019857325.1	Bacteria	Pseudomonadota	Gammaproteobacteria	Pseudomonas aeruginosa	287	PSAE001.0523.00277.001C_02372	3.553	0.171428571	0.171428571	WP_261990949.1	ITG68_RS11835		HNH_endonuclease	RM_Type_II__Type_II_REases	RM_Type_II			1	0	1	1
GCF_003076455.1	Bacteria	Bacteroidota	Flavobacteriia	Flavobacterium faecale	1355330	FLFA001.0523.00001.001C_03628	-4.195	0.214285714	0.214285714	WP_159086080.1	FFWV33_RS18345		hypothetical_protein					1	0	0	0
GCF_026153455.1	Bacteria	Pseudomonadota	Gammaproteobacteria	Marinimicrobium sp. C6131	3022676	MASP051.0523.00001.001C_03477	-0.05057	0.373169825	0.34777327	WP_265367083.1	OOT55_RS17380		hypothetical_protein					1	1	0	0
GCF_014805825.1	Bacteria	Pseudomonadota	Gammaproteobacteria	Marinomonas algicola	2773454	MAAL003.0523.00001.001C_03008	1.915	0.083333333	0.007397862	WP_191600832.1	IEZ33_RS14995		patatin-like_phospholipase_family_protein					0	0	1	0
GCF_016127475.1	Bacteria	Bacillota	Tissierellia	Anaerococcus vaginalis	33037	ANVA001.0523.00001.001C_01440	-3.63	0.666666667	0.066666667	WP_004839274.1	I6H45_RS07205	era	GTPase_Era					1	1	0	0
GCF_007362135.1	Bacteria	Actinomycetota	Actinomycetes	Cellulosimicrobium cellulans	1710	CECE001.0523.00002.001C_00128	-4.203	0.3	0.3	WP_137280860.1	FOG94_RS00635		DUF4352_domain-containing_protein					1	0	0	0
GCF_004751985.1	Bacteria	Pseudomonadota	Alphaproteobacteria	Rhodophyticola sp. CCM32	2916397	RHSP087.0523.00001.001C_00015	2.635	0.144785086	0.126514307	WP_135371613.1	E2K80_RS00070		DUF1403_family_protein					1	0	1	0
GCF_013112035.1	Bacteria	Bacillota	Clostridia	Enterocloster bolteae	208479	ENBO001.0523.00002.001C_00062	-4.36	0.166666667	0.1	WP_243259770.1	HLY09_RS00325		phosphate_acyltransferase					1	0	0	0
GCF_001697285.1	Bacteria	Bacillota	Clostridia	Thermoclostridium stercorarium	1346611	THST001.0523.00005.001C_01591	-4.152	0.45	0.12173913	WP_015359312.1	CSTERLE_RS07905		AraC_family_transcriptional_regulator					1	1	0	0
GCF_000007085.1	Bacteria	Bacillota	Clostridia	Caldanaerobacter subterraneus	273068	CASU001.0523.00001.001C_00725	-4.195	0.388888889	0.322916667	WP_011025140.1	TTE_RS03545		Wzz/FepE/Etk_N-terminal_domain-containing_protein					1	1	0	0
GCF_024347075.1	Bacteria	Pseudomonadota	Gammaproteobacteria	Vibrio rarus	413403	VIRA001.0523.00001.002C_03422	3.299	0	0.023809524	WP_261875136.1	OCU56_RS17105		VirK/YbjX_family_protein					0	0	1	1
GCF_029542465.1	Bacteria	Bacteroidota	Sphingobacteriia	Sphingobacterium sp. WM	3031802	SPSP092.0523.00001.001C_01045	2.32	0.070707071	0.070707071	WP_150452513.1	PZ892_RS05225		toprim_domain-containing_protein					0	0	1	0
GCF_009884295.1	Bacteria	Pseudomonadota	Gammaproteobacteria	Acinetobacter gyllenbergii	134534	ACGY001.0523.00001.001C_02995	-4.23	0.25	0.083763238	WP_004653181.1	FPL18_RS14915		HpcH/HpaI_aldolase/citrate_lyase_family_protein					1	0	0	0
GCF_018195715.2	Bacteria	Bacillota	Bacilli	Metabacillus litoralis	152268	MELI001.0523.00002.001C_00802	-4.223	0.25	0.021853328	WP_212138482.1	KDJ21_RS03955		cation_diffusion_facilitator_family_transporter					1	0	0	0
GCF_029906505.1	Bacteria	Pseudomonadota	Gammaproteobacteria	Saccharophagus degradans	86304	SADE001.0523.00001.001C_00250	-3.518	0.277777778	0.023284271	WP_280946758.1	QFX18_RS01250		methylated-DNA--[protein]-cysteine_S-methyltransferase					1	0	0	0
GCF_019891015.1	Bacteria	Bacillota	Bacilli	Staphylococcus arlettae	29378	STAR001.0523.00002.001C_02495	3.773	0.444444444	0.266666667	WP_041080730.1	K7H07_RS12435		nucleotidyltransferase	CBASS__Cyclase_SMODS	CBASS_I	cbass_type_I	Cyclase_00026	1	1	1	1
GCF_002007605.1	Bacteria	Pseudomonadota	Gammaproteobacteria	Cellvibrio sp. PSBB023	1945512	CESP005.0523.00001.001C_01529	3.467	0.475543478	0.321105072	WP_078043345.1	B0D95_RS07645		GIY-YIG_nuclease_family_protein			PDC-S14	PDC-S14_WP_162602869.1	1	1	1	1
GCF_943733665.1	Bacteria	Bacteroidota	Flavobacteriia	Aquimarina sp. Aq107	1191912	AQSP001.0523.00001.001C_01643	-4.13	0.2	0.2	WP_108804350.1	NMK29_RS08210		DUF2807_domain-containing_protein					1	0	0	0
GCF_007843915.1	Bacteria	Campylobacterota	Epsilonproteobacteria	Helicobacter pylori	210	HEPY001.0523.00072.001C_01610	1.239	0.055555556	0.055555556	WP_145818160.1	CV728_RS08220		hypothetical_protein					0	0	1	0
GCF_001687105.1	Bacteria	Pseudomonadota	Alphaproteobacteria	Salipiger sp. CCB-MM3	1792508	SASP003.0523.00001.001C_02762	1.6	0	0	WP_066106314.1	AYJ57_RS13640		DUF2163_domain-containing_protein					0	0	1	0
GCF_022870985.1	Bacteria	Pseudomonadota	Betaproteobacteria	Kingella potus	265175	KIPO001.0523.00001.001C_02667	-4.316	0.25	0.25	WP_115308733.1	LVJ84_RS13330		AraC_family_transcriptional_regulator					1	0	0	0
GCF_014884745.1	Bacteria	Pseudomonadota	Betaproteobacteria	Ralstonia solanacearum	305	RASO001.0523.00081.002P_04074	-3.615	0.168280022	0.168280022	WP_094394498.1	HF906_RS20260		response_regulator_transcription_factor					1	0	0	0
GCF_014844075.1	Bacteria	Bacillota	Bacilli	Paenibacillus sp. JNUCC-31	2777983	PASP052.0523.00001.001C_03828	-3.807	0.222222222	0.035714286	WP_192263291.1	JNUCC31_RS18865		GNAT_family_N-acetyltransferase					1	0	0	0
GCF_005280655.1	Bacteria	Bacillota	Clostridia	Anaerostipes rhamnosivorans	1229621	ANRH001.0523.00001.001C_02624	-4.36	0.333333333	0.111111111	WP_137329368.1	AR1Y2_RS13150	lgt	prolipoprotein_diacylglyceryl_transferase					1	0	0	0
GCF_016889385.1	Bacteria	Pseudomonadota	Gammaproteobacteria	Haemophilus parahaemolyticus	735	HAPA002.0523.00002.001C_01843	-4.27	0.293650794	0.228395062	WP_005706979.1	I6J29_RS09190		TIGR01777_family_oxidoreductase					1	0	0	0
GCF_002139875.1	Bacteria	Campylobacterota	Epsilonproteobacteria	Campylobacter sp. RM12175	1660076	CASP017.0523.00001.001C_00262	4.145	0.213848039	0.213848039	WP_086255737.1	CVIC12175_RS01295		nuclease-related_domain-containing_protein					1	0	1	1
GCF_023035815.1	Bacteria	Spirochaetota	Spirochaetia	Borrelia parkeri	141	BOPA001.0523.00001.002P_01503	2.03	0	0	WP_025375863.1	bpSLO_RS05505		hypothetical_protein					0	0	1	0
GCF_002355855.1	Bacteria	Pseudomonadota	Alphaproteobacteria	Sphingobium cloacae	120107	SPCL002.0523.00001.001C_02851	0.5337	0.346153846	0.250434594	WP_231923240.1	SCLO_RS14005		ParB_N-terminal_domain-containing_protein					1	0	0	0
GCF_007724205.1	Bacteria	Pseudomonadota	Gammaproteobacteria	Xanthomonas arboricola	56448	XAAR001.0523.00002.001C_02107	0.0976	0.447619048	0.321428571	WP_252513693.1	FPL04_RS10930		RDD_family_protein					1	1	0	0
GCF_019977235.1	Bacteria	Actinomycetota	Actinomycetes	Arthrobacter sp. StoSoilB5	2830992	ARSP022.0523.00001.001C_02115	2.201	0	0.012195122	WP_223937240.1	LDN75_RS10625		PaaX_family_transcriptional_regulator_C-terminal_domain-containing_protein					0	0	1	0
GCF_022936365.1	Bacteria	Pseudomonadota	Gammaproteobacteria	Salmonella enterica	192955	SAEN001.0523.00883.004P_04665	2.516	0.066666667	0.162745098	WP_031612478.1	MA802_RS23315		50S_ribosome-binding_GTPase					0	0	1	0
GCF_023038235.1	Bacteria	Pseudomonadota	Alphaproteobacteria	Shinella oryzae	2871820	SHOR001.0523.00001.001C_02171	3.418	0.302083333	0.263527011	WP_247216836.1	K6301_RS10855		nucleotidyltransferase	CBASS__Cyclase_new	CBASS_I	cbass_type_I	Cyclase_00028	1	0	1	1
GCF_900637705.1	Bacteria	Fusobacteriota	Fusobacteriia	Fusobacterium varium	856	FUVA001.0523.00002.001C_01415	1.552	0	0	WP_005948415.1	EL205_RS06395		hypothetical_protein					0	0	1	0
GCF_022846375.1	Bacteria	Deinococcota	Deinococci	Thermus brockianus	56956	THBR001.0523.00002.002P_02221	-4.387	0.266666667	0.020662018	WP_071678194.1	MWM05_RS11120		branched-chain_amino_acid_ABC_transporter_permease					1	0	0	0
GCF_000259255.1	Bacteria	Campylobacterota	Epsilonproteobacteria	Helicobacter cetorum	182217	HECE001.0523.00001.001C_00720	-2.762	0.166666667	0.049382716	WP_014660849.1	HCW_RS03535	thrB	homoserine_kinase					1	0	0	0
GCF_000175935.2	Bacteria	Pseudomonadota	Gammaproteobacteria	Pantoea sp. At-9b	592316	PASP005.0523.00001.005P_05662	-3.371	0.314736842	0.196710526	WP_041526295.1	PAT9B_RS27935		SIS_domain-containing_protein					1	0	0	0
GCF_005707015.1	Bacteria	Bacillota	Bacilli	Staphylococcus aureus	1280	STAU001.0523.00279.001C_01541	2.363	0	0	WP_000683724.1	E1952_RS07875		hypothetical_protein					0	0	1	0
GCF_007922615.2	Bacteria	Pseudomonadota	Alphaproteobacteria	Nitratireductor mangrovi	2599600	NISP005.0523.00001.001C_02692	3.916	0.062857143	0.022272727	WP_146299299.1	FQ775_RS13435		aromatic_ring-hydroxylating_dioxygenase_subunit_alpha					0	0	1	1
GCF_002950945.1	Bacteria	Myxococcota	Unassigned	Sorangium cellulosum	56	SOCE001.0523.00001.001C_08699	2.346	0	0	WP_104987785.1	SOCE26_RS43865		hypothetical_protein					0	0	1	0
GCF_001857965.1	Bacteria	Bacteroidota	Flavobacteriia	Flavobacterium commune	1306519	FLCO003.0523.00001.001C_02554	3.068	0.071948134	0.059576613	WP_071185458.1	BIW12_RS12710		DNA_adenine_methylase					0	0	1	0
GCF_017161425.1	Bacteria	Pseudomonadota	Alphaproteobacteria	Marinicauda algicola	2029849	MAAL002.0523.00001.001C_02712	-2.918	0.139111111	0.139111111	WP_241094979.1	JW792_RS13540		LysR_family_transcriptional_regulator					1	0	0	0
GCF_013394635.1	Bacteria	Bacteroidota	Flavobacteriia	Winogradskyella forsetii	2686077	WIFO001.0523.00003.001C_02675	-4.43	0.166666667	0.166666667	WP_179021317.1	HM989_RS13330		N-acyl_homoserine_lactonase_family_protein					1	0	0	0
GCF_023716585.1	Bacteria	Pseudomonadota	Gammaproteobacteria	Vibrio sp. SCSIO 43140	2819100	VISP030.0523.00001.001C_00998	1.244	0.625	0.625	WP_252013876.1	J4N45_RS04990		DUF4238_domain-containing_protein					1	1	1	0
GCF_022539405.1	Bacteria	Bacillota	Clostridia	Natranaerofaba carboxydovora	2742683	NACA001.0523.00001.001C_02676	1.687	0.005555556	0.005555556	WP_241079039.1	ACONDI_RS13340		MoxR_family_ATPase					0	0	1	0
GCF_019977735.1	Bacteria	Cyanobacteriota	Cyanophyceae	Calothrix sp. PCC 7716	2853227	CASP050.0523.00001.001C_03011	1.382	0	0	WP_224178277.1	CAL7716_RS14950		cupin-like_domain-containing_protein					0	0	1	0
GCF_024664075.1	Bacteria	Pseudomonadota	Betaproteobacteria	Burkholderia glumae	337	BUGL001.0523.00031.001C_02374	3.402	0.256666667	0.169444444	WP_186136929.1	NIX71_RS11880		hypothetical_protein					1	0	1	1
GCF_025561025.1	Bacteria	Bacillota	Bacilli	Mammaliicoccus sciuri	1296	MASC001.0523.00013.001C_00094	-3.924	0.160714286	0.080357143	WP_262637248.1	MUA36_RS00470		ABC_transporter_permease_subunit					1	0	0	0
GCF_004564155.1	Bacteria	Pseudomonadota	Gammaproteobacteria	Legionella israelensis	454	LEIS001.0523.00001.001C_00979	3.418	0.21875	0.275	WP_135060077.1	E3983_RS04885		nucleotidyl_transferase_AbiEii/AbiGii_toxin_family_protein	SanaTA__SanaT	SanaTA	AbiE	AbiEii_WP_106546964.1	1	0	1	1
GCF_001753245.1	Bacteria	Pseudomonadota	Gammaproteobacteria	Acidihalobacter yilgarnensis	2819280	ACYI001.0523.00001.001C_02650	1.852	0	0.007996104	WP_070079131.1	BI364_RS13085		Dyp-type_peroxidase					0	0	1	0
GCF_022788635.1	Bacteria	Pseudomonadota	Gammaproteobacteria	Methylobacter sp. S3L5C	2839024	MESP065.0523.00001.001C_02759	-2.62	0.166666667	0.035842294	WP_243217389.1	KKZ03_RS13730		LysR_substrate-binding_domain-containing_protein					1	0	0	0
GCF_019977735.1	Bacteria	Cyanobacteriota	Cyanophyceae	Calothrix sp. PCC 7716	2853227	CASP050.0523.00001.001C_07374	3.709	0	0.009259259	WP_223973082.1	CAL7716_RS36620		hypothetical_protein					0	0	1	1
GCF_021276285.1	Bacteria	Pseudomonadota	Gammaproteobacteria	Rahnella victoriana	1510570	RAVI001.0523.00001.001C_03232	3.215	0.01363985	0.034909806	WP_232770481.1	J9880_RS16155	rdgC	recombination-associated_protein_RdgC					0	0	1	1
GCF_024397855.1	Bacteria	Pseudomonadota	Gammaproteobacteria	Marinomonas rhizomae	491948	MARH002.0523.00001.001C_02034	-3.398	0.361111111	0.212121212	WP_255829191.1	KDW99_RS10170		TIGR01777_family_oxidoreductase					1	1	0	0
GCF_900660505.1	Bacteria	Mycoplasmatota	Unassigned	Mesomycoplasma dispar	86660	MEDI001.0523.00003.001C_00123	-3.295	0.133333333	0.031726218	WP_044635193.1	EXC54_RS00595	era	GTPase_Era					1	0	0	0
GCF_000576185.2	Bacteria	Pseudomonadota	Alphaproteobacteria	Granulibacter bethesdensis	364410	GRBE001.0523.00002.001C_01477	-3.332	0.547619048	0.547619048	WP_025318888.1	GBCGDNIH2_RS07420		hypothetical_protein					1	1	0	0
GCF_000287215.2	Bacteria	Pseudomonadota	Gammaproteobacteria	Aeromonas media	1208104	AEME001.0523.00012.002P_04458	-3.305	0.430555556	0.298076923	WP_005325933.1	B224_RS21735		site-specific_integrase					1	1	0	0
GCF_018304685.1	Bacteria	Acidobacteriota	Blastocatellia	Chloracidobacterium sp. D	2821536	CHSP025.0523.00001.001C_01608	2.133	0	0	WP_211431571.1	J8C01_RS08010		Uma2_family_endonuclease					0	0	1	0
GCF_021233075.1	Bacteria	Pseudomonadota	Gammaproteobacteria	Pseudomonas sp. 7-41	2898483	PSSP266.0523.00001.001C_01382	1.482	0.00034965	0.00034965	WP_232566306.1	LQ249_RS06895		hypothetical_protein					0	0	1	0
GCF_014076535.1	Bacteria	Pseudomonadota	Gammaproteobacteria	Stenotrophomonas maltophilia	40324	STMA001.0523.00035.001C_03839	1.628	0	0	WP_182266753.1	F0Q13_RS19165		hypothetical_protein					0	0	1	0
GCF_003611015.1	Bacteria	Bacillota	Bacilli	Lactiplantibacillus plantarum	1590	LAPL001.0523.00056.001C_02570	-4.17	0.148148148	0.080808081	WP_063852611.1	CO218_RS12915		LysR_family_transcriptional_regulator					1	0	0	0
GCF_002368355.1	Bacteria	Cyanobacteriota	Cyanophyceae	Chondrocystis sp. NIES-4102	2005460	CHSP007.0523.00001.001C_03151	-3.316	0.166666667	0.035900298	WP_096722293.1	CDC35_RS15745		16S_rRNA_(cytosine(1402)-N(4))-methyltransferase_RsmH					1	0	0	0
GCF_902388025.1	Bacteria	Bacillota	Clostridia	Anaerostipes hadrus	649756	ANHA002.0523.00002.001C_02193	-4.07	0.25	0.112918219	WP_009265548.1	FX119_RS10880		aldose_1-epimerase_family_protein					1	0	0	0
GCF_000244875.1	Bacteria	Bacillota	Clostridia	Clostridium sp. BNL1100	755731	CLSP003.0523.00001.001C_03486	-3.443	0.2	0.2	WP_014314992.1	CLO1100_RS16935		ParM/StbA_family_protein					1	0	0	0
GCF_016887565.1	Bacteria	Myxococcota	Myxococcia	Archangium violaceum	83451	ARVI001.0523.00002.001C_03016	1.409	0	0	WP_204226543.1	JRI60_RS15015		alpha-ketoglutarate-dependent_dioxygenase_AlkB					0	0	1	0
GCF_022845735.1	Bacteria	Bacillota	Erysipelotrichia	[Clostridium] innocuum	1522	CLIN001.0523.00003.001C_01406	-2.059	0.366666667	0.305555556	WP_244343651.1	MWM11_RS06970		LtrC-like_protein					1	1	0	0
GCF_002302335.1	Bacteria	Pseudomonadota	Gammaproteobacteria	Escherichia coli	562	ESCO001.0523.00230.003P_05076	4.082	0.5	0.625	WP_000005461.1	CJU63_RS27010		hypothetical_protein					1	1	1	1
GCF_009789675.1	Bacteria	Pseudomonadota	Betaproteobacteria	Paraburkholderia acidisoli	2571748	PAAC003.0523.00001.004C_05851	2.98	0.018018018	0.018018018	WP_158956795.1	FAZ98_RS29035		hypothetical_protein					0	0	1	0
GCF_002237615.1	Bacteria	Pseudomonadota	Alphaproteobacteria	Qipengyuania flava	192812	QIFL001.0523.00001.001C_01979	-2.264	0.5	0.5	WP_157726842.1	CHH26_RS09845		3'-5'_exonuclease					1	1	0	0
GCF_000014585.1	Bacteria	Cyanobacteriota	Cyanophyceae	Synechococcus sp. CC9311	64471	SYSP005.0523.00001.001C_00498	1.217	0	0	WP_041426328.1	SYNC_RS02425		phycobilisome_rod-core_linker_polypeptide					0	0	1	0
GCF_001723525.1	Bacteria	Bacillota	Bacilli	Ligilactobacillus salivarius	1624	LISA001.0523.00002.001C_01674	2.258	0	0.003465179	WP_003699835.1	BHF65_RS08315		hypothetical_protein					0	0	1	0
GCF_027366555.1	Bacteria	Pseudomonadota	Gammaproteobacteria	Endozoicomonas sp. GU-1	3009078	ENSP040.0523.00002.001C_03282	-4.54	0.333333333	0.040723982	WP_269674764.1	O2T12_RS16410		DMT_family_transporter					1	0	0	0
GCF_018228565.1	Bacteria	Pseudomonadota	Betaproteobacteria	Burkholderia pseudomallei	28450	BUPS001.0523.00087.001C_03203	1.086	0.7	0.7	WP_195829888.1	KEX48_RS15835	trfA	plasmid_replication_initiator_TrfA					1	1	1	0
GCF_008329985.2	Bacteria	Pseudomonadota	Gammaproteobacteria	Halomonas binhaiensis	2562282	HABI002.0523.00001.001C_02187	3.057	0.026666667	0.026666667	WP_240349101.1	E4T21_RS10975		DNA_replication_terminus_site-binding_protein					0	0	1	0
GCF_003074875.2	Bacteria	Pseudomonadota	Gammaproteobacteria	Edwardsiella tarda	636	EDTA001.0523.00003.001C_01503	-2.34	0.166666667	0.166666667	WP_116605188.1	DCF75_RS07510		ion_channel					1	0	0	0
GCF_025311455.1	Bacteria	Bacillota	Bacilli	Ligilactobacillus agilis	1601	LIAG001.0523.00002.001C_00209	2.742	0	0.014285714	WP_191996953.1	N4562_RS01045		hypothetical_protein					0	0	1	0
GCF_009730295.1	Bacteria	Bacillota	Bacilli	Gemella sanguinis	84135	GESA001.0523.00001.001C_01489	1.165	0	0	WP_016359677.1	FOC50_RS07390	dnaI	primosomal_protein_DnaI					0	0	1	0
GCF_023823915.1	Bacteria	Bacillota	Bacilli	Peribacillus frigoritolerans	450367	PEFR002.0523.00004.001C_02123	-3.873	0.2	0.05353902	WP_252269465.1	LIT26_RS10615		sialidase					1	0	0	0
GCF_016728705.1	Bacteria	Actinomycetota	Actinomycetes	Corynebacterium aurimucosum	169292	COAU001.0523.00002.001C_00176	-3.646	0.166666667	0.045454545	WP_029158953.1	I6I66_RS00870		glycosyltransferase					1	0	0	0
GCF_016127955.1	Bacteria	Actinomycetota	Actinomycetes	Actinomyces oris	544580	ACOR002.0523.00002.001C_00971	-3.775	0.133333333	0.133333333	WP_075379242.1	I6I08_RS04845		ABC_transporter_ATP-binding_protein					1	0	0	0
GCF_000828715.1	Bacteria	Bacteroidota	Flavobacteriia	Winogradskyella sp. PG-2	754409	WISP001.0523.00001.001C_02740	1.814	0.013182674	0.011784512	WP_045473615.1	WPG_RS13445		patatin-like_phospholipase_family_protein					0	0	1	0
GCF_024582775.1	Bacteria	Mycoplasmatota	Mollicutes	Mycoplasma sp. 3686d	2967300	MYSP033.0523.00001.001C_00350	3.023	0.5625	0.514880952	WP_257043932.1	NPA12_RS01750		hypothetical_protein			DMS_other	MTase_II_00176	1	1	1	0
GCF_012871055.1	Bacteria	Pseudomonadota	Alphaproteobacteria	Bradyrhizobium elkanii	1275962	BREL001.0523.00002.001C_03909	-1.573	0.168597223	0.168597223	WP_172647566.1	BE61_RS19280		replication_initiator_protein_A					1	0	0	0
GCF_014893095.1	Bacteria	Pseudomonadota	Gammaproteobacteria	Dickeya dianthicola	204039	DIDI001.0523.00002.001C_03105	-2.45	0.16	0.16	WP_226860607.1	HGI48_RS15480		type_II_secretion_system_protein_GspK					1	0	0	0
GCF_000981805.1	Bacteria	Pseudomonadota	Gammaproteobacteria	Citrobacter amalonaticus	1261127	CIAM001.0523.00011.001C_02664	-0.655	0.165125397	0.40888659	WP_046483386.1	F384_RS13060		50S_ribosome-binding_GTPase					1	0	0	0
GCF_014268595.2	Bacteria	Pseudomonadota	Gammaproteobacteria	Pseudomonas hamedanensis	2745504	PSHA001.0523.00001.001C_03771	2.598	0	0	WP_225922745.1	HU739_RS18705		hypothetical_protein					0	0	1	0
GCF_015160875.1	Bacteria	Actinomycetota	Actinomycetes	Streptomyces chromofuscus	42881	STCH002.0523.00001.001C_00513	-4.34	0.142857143	0.142857143	WP_189701595.1	IPT68_RS02525		SDR_family_oxidoreductase					1	0	0	0
GCF_002847305.1	Bacteria	Pseudomonadota	Alphaproteobacteria	Paracoccus tegillarcae	1529068	PATE004.0523.00001.001C_00252	3.467	0.192307692	0.192307692	WP_101461776.1	CUV01_RS01245		hypothetical_protein					1	0	1	1
GCF_000767685.1	Bacteria	Actinomycetota	Actinomycetes	Corynebacterium ramonii	1006579	COUL001.0523.00018.001C_01826	2.414	0	0	WP_023636231.1	CULFRC11_RS09055		type_IV_toxin-antitoxin_system_AbiEi_family_antitoxin_domain-containing_protein					0	0	1	0
GCF_001854385.1	Bacteria	Pseudomonadota	Alphaproteobacteria	Methylobacterium sp. C1	1479019	MESP008.0523.00001.001C_05477	-3.57	0.5	0.048562304	WP_071000369.1	BKE41_RS26590		polysaccharide_deacetylase					1	1	0	0
GCF_023734775.1	Bacteria	Cyanobacteriota	Cyanophyceae	Nostoc commune	449208	NOCF001.0523.00001.001C_04784	-4.527	0.135416667	0.12037037	WP_251956505.1	ANSO36C_RS23730		DMT_family_transporter					1	0	0	0
GCF_003609715.1	Bacteria	Actinomycetota	Actinomycetes	Mycobacteroides abscessus	1091046	MYAB001.0523.00036.001C_03661	2.082	0	0	WP_032692104.1	MASB_RS18380		DUF559_domain-containing_protein					0	0	1	0
GCF_016695175.1	Bacteria	Pseudomonadota	Gammaproteobacteria	Pseudoalteromonas sp. GCY	2003316	PSSP088.0523.00001.002C_00432	-3.838	0.177777778	0.072222222	WP_099030691.1	JJQ94_RS02150		LysR_substrate-binding_domain-containing_protein					1	0	0	0
GCF_003003865.1	Bacteria	Pseudomonadota	Gammaproteobacteria	Legionella pneumophila	91892	LEPN001.0523.00102.001C_00661	0.6597	0.283549784	0.25898931	WP_028378546.1	CA936_RS03370		hypothetical_protein					1	0	0	0
GCF_009671065.1	Bacteria	Pseudomonadota	Betaproteobacteria	Neisseria brasiliensis	2666100	NEBR001.0523.00001.001C_02277	3.139	0	0.066656631	WP_100563304.1	GJV52_RS11315		recombination-associated_protein_RdgC					0	0	1	0
GCF_005222245.1	Bacteria	Pseudomonadota	Gammaproteobacteria	Marinomonas sp. FW-1	2071621	MASP018.0523.00001.001C_02208	-2.43	0.547619048	0.547619048	WP_137169931.1	C1X04_RS11020		hypothetical_protein					1	1	0	0
GCF_003627755.1	Bacteria	Pseudomonadota	Alphaproteobacteria	Rhizobium jaguaris	1312183	RHJA001.0523.00001.001C_02681	-4.508	0.142857143	0.052631579	WP_120704714.1	CCGE525_RS13530		type_1_glutamine_amidotransferase_domain-containing_protein					1	0	0	0
GCF_003610995.1	Bacteria	Actinomycetota	Actinomycetes	Streptomyces griseus	67263	STGR002.0523.00001.001C_02717	-3.537	0.237179487	0.237179487	WP_109165132.1	D6270_RS13745		adhesin					1	0	0	0
GCF_002240415.1	Bacteria	Bacillota	Bacilli	Paenibacillus kribbensis	172713	PAKR001.0523.00001.001C_03547	2.32	0	0	WP_094155770.1	B4V02_RS17560		putative_sporulation_protein_YtxC					0	0	1	0
GCF_000294515.1	Bacteria	Actinomycetota	Actinomycetes	Nocardiopsis alba	1205910	NOAL001.0523.00001.001C_03756	-4.223	0.5	0.5	WP_014908610.1	B005_RS18425		GntR_family_transcriptional_regulator					1	1	0	0
GCF_013378075.1	Bacteria	Pseudomonadota	Alphaproteobacteria	Parasphingopyxis algicola	2026624	PAAL003.0523.00001.001C_01323	1.906	0.026143791	0.014011799	WP_176869043.1	HFP57_RS06605		hypothetical_protein					0	0	1	0
GCF_014217835.1	Bacteria	Bacillota	Bacilli	Metabacillus sp. KUDC1714	2745198	MESP054.0523.00001.001C_03965	2.273	0	0	WP_066337788.1	HUW50_RS19730	dprA	DNA-processing_protein_DprA					0	0	1	0
GCF_002067135.1	Bacteria	Bacteroidota	Cytophagia	Spirosoma rigui	564064	SPRI001.0523.00001.001C_02230	1.902	0	0	WP_080239018.1	B5M14_RS11150		trypsin-like_peptidase_domain-containing_protein					0	0	1	0
GCF_014280115.1	Bacteria	Cyanobacteriota	Cyanophyceae	Synechococcus sp. A15-44	1050646	SYSP025.0523.00001.001C_02324	4.145	0.215909091	0.215909091	WP_186513753.1	SynA1544_RS11430		hypothetical_protein					1	0	1	1
GCF_002201795.1	Bacteria	Bacteroidota	Bacteroidia	Alkalitalea saponilacus	889453	ALSA002.0523.00001.001C_02067	-3.389	0.25	0.125	WP_079557464.1	CDL62_RS10380		M23_family_metallopeptidase					1	0	0	0
GCF_009363135.1	Bacteria	Pseudomonadota	Gammaproteobacteria	Kosakonia arachidis	551989	KOAR001.0523.00001.001C_03048	-4.203	0.353333333	0.297435897	WP_090123924.1	GCU50_RS15735		WYL_domain-containing_protein					1	0	0	0
GCF_001761465.1	Bacteria	Bacteroidota	Flavobacteriia	Flavobacterium gilvum	1492737	FLGI003.0523.00001.001C_02241	-0.559	0.354166667	0.354166667	WP_035634725.1	EM308_RS11225		hypothetical_protein					1	0	0	0
GCF_013414305.1	Bacteria	Actinomycetota	Actinomycetes	Streptomyces sp. Rer75	2750011	STSP128.0523.00001.001C_00388	1.735	0	0	WP_179932215.1	HYQ63_RS02050		peptidoglycan-binding_protein					0	0	1	0
GCF_011038645.2	Bacteria	Actinomycetota	Actinomycetes	Corynebacterium qintianiae	2709392	COQI001.0523.00001.001C_01786	-3.615	0.208333333	0.065953654	WP_165002231.1	G7Y29_RS08890	mshD	mycothiol_synthase					1	0	0	0
GCF_008386235.1	Bacteria	Cyanobacteriota	Cyanophyceae	Thermosynechococcus sp. CL-1	2583530	THSP019.0523.00001.001C_00301	1.091	0	0	WP_149817539.1	FFX45_RS01495		alpha-1,2-fucosyltransferase					0	0	1	0
GCF_006496635.1	Bacteria	Pseudomonadota	Betaproteobacteria	Azoarcus sp. DD4	2027405	AZSP007.0523.00001.001C_02406	2.04	0	0	WP_141018241.1	CJ010_RS11985		uracil-DNA_glycosylase					0	0	1	0
GCF_002804085.1	Bacteria	Actinomycetota	Actinomycetes	Corynebacterium striatum	43770	COST002.0523.00003.001C_01076	-3.61	0.166666667	0.111111111	WP_236081506.1	A9D01_RS05390		S1_family_peptidase					1	0	0	0
GCF_008281175.1	Bacteria	Bacillota	Clostridia	[Clostridium] hylemonae	553973	CLHY001.0523.00002.001C_02491	-4.387	0.333333333	0.040587715	WP_040434819.1	LAJLEIBI_RS12390		sugar_ABC_transporter_permease					1	0	0	0
GCF_001664205.1	Bacteria	Pseudomonadota	Alphaproteobacteria	Rhizobium phaseoli	396	RHPH001.0523.00005.001C_02800	3.916	0.375	0.179347826	WP_064828001.1	AMC87_RS13880		nucleotidyltransferase	CBASS__Cyclase_SMODS	CBASS_I	cbass_type_I	Cyclase_00026	1	1	1	1
GCF_018139125.1	Bacteria	Pseudomonadota	Gammaproteobacteria	Acinetobacter soli	487316	ACSO001.0523.00002.001C_02255	2.604	0.25	0.299494949	WP_212515153.1	KCV09_RS11275	cmr4	type_III-B_CRISPR_module_RAMP_protein_Cmr4	cmr4gr7_III-B_III-C_1	CAS_Class1-Subtype-III-B	cas_type_III-B	cas_RAMP_Cmr4	1	0	1	0
GCF_015240255.1	Bacteria	Pseudomonadota	Alphaproteobacteria	Kordiimonas pumila	2161677	KOPU001.0523.00001.001C_00304	-3.684	0.25	0.25	WP_194214377.1	ICL80_RS01530		phosphatidylglycerol_lysyltransferase_domain-containing_protein					1	0	0	0
GCF_025268675.1	Bacteria	Actinomycetota	Actinomycetes	Gordonia amarae	36821	GOAM001.0523.00003.001C_04642	-3.713	0.5	0.5	WP_040514496.1	GII32_RS23205		siderophore-interacting_protein					1	1	0	0
GCF_015356115.1	Bacteria	Pseudomonadota	Gammaproteobacteria	Rodentibacter haemolyticus	2778911	ROHA002.0523.00001.001C_02087	-4.504	0.5	0.012411348	WP_194811884.1	IHV77_RS10410		metal_ABC_transporter_substrate-binding_protein					1	1	0	0
GCF_018304805.1	Bacteria	Acidobacteriota	Blastocatellia	Chloracidobacterium aggregatum	2821542	CHSP026.0523.00006.002C_02510	-3.973	0.416666667	0.416666667	WP_211427607.1	J8C02_RS12510		hypothetical_protein					1	1	0	0
GCF_016865525.2	Bacteria	Pseudomonadota	Gammaproteobacteria	Sodalis ligni	2697027	SOLI001.0523.00001.001C_06016	2.268	0.029966667	0.029093851	WP_214513612.1	GTU79_RS29920		Rpn_family_recombination-promoting_nuclease/putative_transposase					0	0	1	0
GCF_023746555.1	Bacteria	Bacillota	Bacilli	Brevibacillus ruminantium	2950604	BRSP087.0523.00001.001C_02868	1.646	0	0.010299625	WP_251870436.1	NDK47_RS14290	eutC	ethanolamine_ammonia-lyase_subunit_EutC					0	0	1	0
GCF_004564075.1	Bacteria	Actinomycetota	Actinomycetes	Microbacterium sediminis	904291	MISE001.0523.00001.001C_00896	1.928	0.021748493	0.017645003	WP_067026042.1	E3O41_RS04435		NYN_domain-containing_protein					0	0	1	0
GCF_009660225.1	Bacteria	Actinomycetota	Actinomycetes	Pseudactinotalea sp. HY158	2654547	PSSP141.0523.00001.001C_02378	-3.406	0.166666667	0.023333333	WP_153878532.1	GCE65_RS11780		ABC_transporter_ATP-binding_protein					1	0	0	0
GCF_000006725.1	Bacteria	Pseudomonadota	Gammaproteobacteria	Xylella fastidiosa	160492	XYFA001.0523.00014.001C_01570	2.99	0.074074074	0.098039216	WP_010894273.1	XF_RS14950		DNA_adenine_methylase					0	0	1	0
GCF_000143885.2	Bacteria	Actinomycetota	Actinomycetes	Gordonia sp. KTR9	337191	GOSP001.0523.00001.001C_02554	2.94	0.182291667	0.14309057	WP_014926816.1	KTR9_RS13530		HNH_endonuclease	RM_Type_II__Type_II_REases	RM_Type_II			1	0	1	0
GCF_027594985.1	Bacteria	Pseudomonadota	Gammaproteobacteria	Pseudomonas aeruginosa	287	PSAE001.0523.00488.001C_03626	1.859	0	0	WP_256824535.1	M2J77_RS18130		hypothetical_protein					0	0	1	0
GCF_011765175.1	Bacteria	Pseudomonadota	Gammaproteobacteria	Pseudomonas coronafaciens	53409	PSCO002.0523.00001.001C_01712	2.969	0	0.083333333	WP_191867860.1	HBB04_RS08520		DUF4868_domain-containing_protein	Kiwa__KwaB_2	Kiwa	kiwa	KwaB_00001	0	0	1	0
GCF_015708635.1	Bacteria	Bacillota	Clostridia	Sarcina sp. JB2	2726954	SASP018.0523.00001.001C_00717	-3.684	0.25	0.25	WP_196371602.1	HH195_RS03565		LysR_family_transcriptional_regulator					1	0	0	0
GCF_023823955.1	Bacteria	Bacillota	Bacilli	Peribacillus frigoritolerans	450367	PEFR002.0523.00005.001C_03007	-4.477	0.2	0.088888889	WP_252295912.1	LHV56_RS15030		DMT_family_transporter					1	0	0	0
GCF_002355515.1	Bacteria	Pseudomonadota	Alphaproteobacteria	Methylorubrum populi	223967	MEPO001.0523.00001.001C_03295	1.548	0.026369464	0.047948718	WP_096485962.1	MPPM_RS16375		DUF1003_domain-containing_protein					0	0	1	0
GCF_001701045.1	Bacteria	Synergistota	Synergistia	Cloacibacillus porcorum	1197717	CLPO001.0523.00001.001C_02811	-4.625	0.158163265	0.005952381	WP_066747630.1	BED41_RS13955		NAD(P)-dependent_oxidoreductase					1	0	0	0
GCF_001886475.1	Bacteria	Pseudomonadota	Gammaproteobacteria	Alteromonas sp. RW2A1	1917158	ALSP006.0523.00001.001C_01190	-1.2705	0.166666667	0.192307692	WP_071979100.1	BM528_RS05975		DNA_polymerase_III_subunit_delta'					1	0	0	0
GCF_001548255.1	Bacteria	Bacillota	Bacilli	Staphylococcus schleiferi	1295	STSC001.0523.00005.001C_01772	3.729	0.173076923	0.115384615	WP_060830137.1	SSCHL_RS08690		hypothetical_protein					1	0	1	1
GCF_022819915.1	Bacteria	Spirochaetota	Spirochaetia	Leptospira noguchii	28182	LENO001.0523.00006.004P_04523	1.946	0.03030303	0.03030303	WP_036073618.1	MAL09_RS22065		ParB/RepB/Spo0J_family_partition_protein					0	0	1	0
GCF_013488205.1	Bacteria	Bacteroidota	Flavobacteriia	Empedobacter falsenii	343874	EMFA001.0523.00001.001C_00738	-4.06	0.166666667	0.020833333	WP_180906100.1	FH779_RS03675		AraC_family_transcriptional_regulator					1	0	0	0
GCF_025837015.1	Bacteria	Thermotogota	Thermotogae	Oceanotoga sp. DSM 15011	2984951	OCSP006.0523.00001.001C_00207	-2.896	0.166666667	0.025641026	WP_264150067.1	OF820_RS01035	metF	methylenetetrahydrofolate_reductase_[NAD(P)H]					1	0	0	0
GCF_009664835.1	Bacteria	Actinomycetota	Actinomycetes	Allosaccharopolyspora coralli	2665642	ALCO002.0523.00001.001C_02830	2.709	0	0.002873563	WP_154077079.1	GIY23_RS14060		oxygenase_MpaB_family_protein					0	0	1	0
GCF_018127745.1	Bacteria	Bacteroidota	Bacteroidia	Porphyromonas sp. oral taxon 275	712435	POSP003.0523.00001.001C_00222	-3.877	0.305128205	0.305128205	WP_211788911.1	J4862_RS01110		putative_zinc-binding_metallopeptidase					1	0	0	0
GCF_019599145.1	Bacteria	Actinomycetota	Actinomycetes	Streptomyces akebiae	2865673	STAK001.0523.00001.001C_06362	2.959	0.541666667	0.46969697	WP_259408011.1	K1J60_RS31460		nucleotidyl_transferase_AbiEii/AbiGii_toxin_family_protein			AbiE	AbiEii_WP_082807810.1	1	1	1	0
GCF_024266955.1	Bacteria	Actinomycetota	Actinomycetes	Glutamicibacter mysorens	257984	GLMY001.0523.00001.001C_01318	-4.37	0.208333333	0.078125	WP_038992436.1	XH9_RS06590		alpha/beta_fold_hydrolase					1	0	0	0
GCF_017086385.1	Bacteria	Cyanobacteriota	Cyanophyceae	Thermosynechococcus sp. TA-1	2813673	THSP029.0523.00001.001C_02407	1.672	0	0.036231884	WP_206200357.1	JW907_RS11990		Rpn_family_recombination-promoting_nuclease/putative_transposase					0	0	1	0
GCF_003346775.1	Bacteria	Campylobacterota	Epsilonproteobacteria	Malaciobacter mytili	1032238	MAMY002.0523.00001.001C_01022	1.786	0	0	WP_114841469.1	AMYT_RS05070		radical_SAM_protein					0	0	1	0
GCF_002754935.1	Bacteria	Cyanobacteriota	Cyanophyceae	Thermostichus lividus	1917166	THLI002.0523.00001.001C_00172	-4.25	0.305555556	0.130952381	WP_099797665.1	BRW62_RS00815	rfbD	dTDP-4-dehydrorhamnose_reductase					1	0	0	0
GCF_003429525.1	Bacteria	Spirochaetota	Spirochaetia	Leptospira mayottensis	1137606	LEMA001.0523.00002.001C_02187	2.928	0.111111111	0.115942029	WP_036036622.1	DQM68_RS11905		Dam_family_site-specific_DNA-(adenine-N6)-methyltransferase					0	0	1	0
GCF_023639785.1	Bacteria	Pseudomonadota	Gammaproteobacteria	Leclercia adecarboxylata	83655	LEAD002.0523.00013.002P_04438	-3.225	0.17844068	0.17844068	WP_139581395.1	NB069_RS22190		replication_protein_RepA					1	0	0	0
GCF_011301115.1	Bacteria	Bacillota	Erysipelotrichia	Erysipelothrix sp. HDW6B	2714929	ERSP009.0523.00001.001C_00405	-4.188	0.166666667	0.166666667	WP_159639663.1	G7061_RS02025		RluA_family_pseudouridine_synthase					1	0	0	0
GCF_003076475.1	Bacteria	Bacteroidota	Flavobacteriia	Flavobacterium kingsejongi	1678728	FLKI001.0523.00001.001C_00314	-2.176	0.222222222	0.013295347	WP_108735659.1	FK004_RS01560		NAD_kinase					1	0	0	0
GCF_003812525.1	Bacteria	Pseudomonadota	Gammaproteobacteria	Proteus vulgaris	585	PRVU001.0523.00002.001C_00672	-4.43	0.236607143	0.023523352	WP_036938292.1	EGX81_RS03345		dihydrodipicolinate_synthase_family_protein					1	0	0	0
GCF_009834925.2	Bacteria	Actinomycetota	Coriobacteriia	Eggerthella guodeyinii	2690837	EGGU001.0523.00001.001C_02561	1.604	0.125	0.125	WP_160942675.1	GS424_RS12790		patatin-like_phospholipase_family_protein					0	0	1	0
GCF_029223885.1	Bacteria	Pseudomonadota	Alphaproteobacteria	Rhizobium gei	1395951	RHGE001.0523.00001.001C_00394	3.916	0.5	0.2	WP_275787478.1	PY308_RS01970		hypothetical_protein					1	1	1	1
GCF_000021485.1	Bacteria	Pseudomonadota	Acidithiobacillia	Acidithiobacillus ferrooxidans	243159	ACFE001.0523.00004.001C_02765	1.311	0.01557199	0.015327091	WP_012537511.1	AFE_RS13625	cysD	sulfate_adenylyltransferase_subunit_CysD					0	0	1	0
GCF_025452195.1	Bacteria	Pseudomonadota	Alphaproteobacteria	Phyllobacterium zundukense	1867719	PHZU002.0523.00002.002P_04565	-0.2734	0.132352941	0.066206483	WP_262291810.1	N8E88_RS11230		hypothetical_protein					1	0	0	0
GCF_017377355.1	Bacteria	Thermodesulfobacteriota	Desulfobacteria	Desulfonema limicola	45656	DELI001.0523.00001.001C_02969	-3.484	0.5	0.05	WP_207687022.1	dnl_RS14850		MurR/RpiR_family_transcriptional_regulator					1	1	0	0
GCF_013343335.1	Bacteria	Pseudomonadota	Gammaproteobacteria	Pseudomonas aeruginosa	287	PSAE001.0523.00185.001C_04327	2.582	0.333333333	0.306666667	WP_174713192.1	HB744_RS21580		hypothetical_protein					1	0	1	0
GCF_900637395.1	Bacteria	Campylobacterota	Epsilonproteobacteria	Campylobacter upsaliensis	28080	CAUP001.0523.00001.001C_00657	-3.756	0.273382242	0.079501791	WP_027304295.1	EL158_RS03240	sppA	signal_peptide_peptidase_SppA					1	0	0	0
GCF_005153485.1	Bacteria	Pseudomonadota	Alphaproteobacteria	Pseudolabrys sp. FHR47	2562284	PSSP116.0523.00001.001C_01519	-0.7393	0.131944444	0.029461279	WP_137043801.1	E8Q40_RS07550		polyphosphate_kinase_2_family_protein					1	0	0	0
GCF_000954115.1	Bacteria	Actinomycetota	Actinomycetes	Rhodococcus sp. B7740	1564114	RHSP014.0523.00001.001C_04788	1.675	0.00173913	0.00173913	WP_045199176.1	NY08_RS23780		PE-PPE_domain-containing_protein					0	0	1	0
GCF_021650975.2	Bacteria	Bacteroidota	Flavobacteriia	Flavobacterium jumunjinense	998845	FLJU001.0523.00001.001C_03726	-3.967	0.166666667	0.125	WP_236456190.1	L2Z92_RS18620		DnaJ_domain-containing_protein					1	0	0	0
GCF_011388215.1	Bacteria	Pseudomonadota	Betaproteobacteria	Hydrogenophaga crocea	2716225	HYCR003.0523.00001.001C_00203	-4.44	0.141666667	0.010792448	WP_166223271.1	G9Q37_RS01025		branched-chain_amino_acid_ABC_transporter_permease					1	0	0	0
GCF_000237085.1	Bacteria	Bacillota	Clostridia	Acetivibrio clariflavus	720554	ACCL001.0523.00001.001C_03913	2.246	0	0	WP_014256867.1	CLOCL_RS19185		phosphoribosylaminoimidazolesuccinocarboxamide_synthase					0	0	1	0
GCF_026013705.1	Bacteria	Bacteroidota	Cytophagia	Algoriphagus sp. TR-M5	2991499	ALSP036.0523.00001.001C_03663	-2.924	0.19047619	0.033596838	WP_264809108.1	OM944_RS18310		DUF808_domain-containing_protein					1	0	0	0
GCF_002142495.1	Bacteria	Cyanobacteriota	Cyanophyceae	Leptolyngbya boryana	1260963	LEBO002.0523.00003.001C_02209	-3.018	0.2	0.034973166	WP_017289168.1	APT55_RS10900		ion_channel					1	0	0	0
GCF_000196495.1	Bacteria	Pseudomonadota	Gammaproteobacteria	Aliivibrio salmonicida	316275	ALSA001.0523.00002.002C_03822	3.434	0.475543478	0.321105072	WP_012551876.1	VSAL_RS18945		GIY-YIG_nuclease_family_protein			PDC-S14	PDC-S14_WP_162602869.1	1	1	1	1
GCF_001975665.1	Bacteria	Bacteroidota	Flavobacteriia	Polaribacter reichenbachii	996801	PORE001.0523.00001.001C_03181	3.59	0.066666667	0.222222222	WP_068357828.1	BW723_RS15865		DUF4231_domain-containing_protein					0	0	1	1
GCF_027474825.1	Bacteria	Bacteroidota	Flavobacteriia	Maribacter halichondriae	2980554	MASP050.0523.00001.001C_02957	1.322	0.178571429	0.16754386	WP_273566100.1	N8A86_RS14785		HipA_domain-containing_protein					1	0	1	0
GCF_019552085.1	Bacteria	Fusobacteriota	Fusobacteriia	Fusobacterium animalis	76859	FUAN001.0523.00003.001C_01847	1.902	0	0	WP_070675218.1	JY398_RS09165		hypothetical_protein					0	0	1	0
GCF_000015365.1	Bacteria	Pseudomonadota	Gammaproteobacteria	Marinobacter nauticus	351348	MANA001.0523.00001.001C_01790	1.636	0.133333333	0.269198671	WP_011785207.1	MAQU_RS08815		helicase_RepA_family_protein					1	0	1	0
GCF_007747655.1	Bacteria	Planctomycetota	Planctomycetia	Anatilimnocola aggregata	2528021	ANAG001.0523.00001.001C_00498	-3.438	0.25	0.016666667	WP_145084393.1	ETAA8_RS02485		RimK_family_alpha-L-glutamate_ligase					1	0	0	0
GCF_000305935.1	Bacteria	Bacillota	Clostridia	Thermacetogenium phaeum	1089553	THPH001.0523.00001.001C_02460	-2.809	0.666666667	0.666666667	WP_236608795.1	TPH_RS12185		CRISPR-associated_ring_nuclease	csx1_III_20	CAS_Class1-Subtype-III-D	cas_type_III-D	CARF3--CARF_MK_CARF_01000494	1	1	0	0
GCF_024072215.1	Bacteria	Pseudomonadota	Gammaproteobacteria	Pseudomonas moraviensis	321662	PSMO003.0523.00002.001C_00731	2.072	0	0	WP_252881284.1	NF673_RS03655		hypothetical_protein	Dpd__DpdG	Dpd	Dpd	DpdG_00002	0	0	1	0
GCF_001878675.1	Bacteria	Bacillota	Bacilli	Virgibacillus halodenitrificans	1482	VIHA002.0523.00001.001C_03777	3.299	0.222222222	0.229166667	WP_071649902.1	BME96_RS18765		hypothetical_protein					1	0	1	1
GCF_025561025.1	Bacteria	Bacillota	Bacilli	Mammaliicoccus sciuri	1296	MASC001.0523.00013.001C_00968	2.62	0	0	WP_243507934.1	MUA36_RS04840		NERD_domain-containing_protein					0	0	1	0
GCF_024526015.1	Bacteria	Spirochaetota	Spirochaetia	Leptospira kirschneri	29507	LEKI001.0523.00001.001C_01213	2.408	0	0	WP_004764508.1	FH602_RS08720		hypothetical_protein					0	0	1	0
GCF_002813775.1	Bacteria	Pseudomonadota	Gammaproteobacteria	Candidatus Thiodictyon syntrophicum	1166950	CATH005.0523.00001.002P_06474	1.735	0.01557199	0.015327091	WP_100923136.1	THSYN_RS32135	cysD	sulfate_adenylyltransferase_subunit_CysD					0	0	1	0
GCF_022919135.1	Bacteria	Bacteroidota	Cytophagia	Hymenobacter cellulosivorans	2932249	HYSP029.0523.00001.001C_02897	-4.58	0.333333333	0.153846154	WP_244714044.1	MUN80_RS14450		ABC_transporter_substrate-binding_protein					1	0	0	0
GCF_029773345.1	Bacteria	Pseudomonadota	Gammaproteobacteria	Aeromonas veronii	654	AEVE001.0523.00037.001C_01896	2.732	0.125	0.1	WP_279502611.1	QBS23_RS09480		hypothetical_protein					0	0	1	0
GCF_023278045.1	Bacteria	Bacteroidota	Flavobacteriia	Flavobacterium sp. K5-23	2746225	FLSP013.0523.00001.001C_00178	-4.043	0.163657407	0.137455197	WP_248908112.1	FLAK523_RS00890	gldN	gliding_motility_protein_GldN					1	0	0	0
GCF_013752535.1	Bacteria	Bdellovibrionota	Bdellovibrionia	Bdellovibrio sp. KM01	2748865	BDSP004.0523.00001.001C_02148	2.604	0	0	WP_181604278.1	HW988_RS10760		3'-5'_exonuclease					0	0	1	0
GCF_000166335.1	Bacteria	Bacillota	Unassigned	Caldicellulosiruptor owensensis	632518	CAOW001.0523.00001.001C_02295	3.629	0.666666667	0.666666667	WP_013413040.1	CALOW_RS11215		Rpn_family_recombination-promoting_nuclease/putative_transposase					1	1	1	1
GCF_017161545.1	Bacteria	Pseudomonadota	Gammaproteobacteria	Erwinia amylovora	552	ERAM001.0523.00010.001C_00488	-4.355	0.134833653	0.066354609	WP_024015151.1	JGC41_RS02465		AraC_family_transcriptional_regulator					1	0	0	0
GCF_025947245.1	Bacteria	Bacteroidota	Flavobacteriia	Flavobacterium sp. N2469	2986832	FLSP038.0523.00001.001C_00310	-3.19	0.25	0.25	WP_257683752.1	OLM47_RS01550		helix-turn-helix_domain-containing_protein					1	0	0	0
GCF_006742785.1	Bacteria	Pseudomonadota	Betaproteobacteria	Nitrosomonas stercoris	1444684	NIST001.0523.00001.001C_01897	2.04	0.0625	0.051136364	WP_172631232.1	Nstercoris_RS09445		recombination-associated_protein_RdgC					0	0	1	0
GCF_020091585.1	Bacteria	Cyanobacteriota	Cyanophyceae	Kovacikia minuta	2653194	KOMI001.0523.00001.001C_04553	1.545	0	0.028794038	WP_224340576.1	K9N68_RS22560		hypothetical_protein					0	0	1	0
GCF_021442025.1	Bacteria	Bacteroidota	Sphingobacteriia	Sphingobacterium sp. SRCM116780	2907623	SPSP069.0523.00001.001C_00444	-3.951	0.255555556	0.255555556	WP_234511541.1	LZQ00_RS02215		helix-turn-helix_domain-containing_protein					1	0	0	0
GCF_001483385.1	Bacteria	Bacteroidota	Flavobacteriia	Tenacibaculum dicentrarchi	669041	TEDI001.0523.00001.001C_00063	4.145	0	0.173232323	WP_058884015.1	AUW17_RS00315		sce7726_family_protein					0	0	1	1
GCF_000789395.1	Bacteria	Bacillota	Clostridia	Clostridium baratii	1415775	CLBA001.0523.00002.001C_02122	2.777	0	0.067204301	WP_039314637.1	U729_RS10415		NAD-dependent_protein_deacetylase_SIR2_family					0	0	1	0
GCF_000522545.2	Bacteria	Pseudomonadota	Betaproteobacteria	Paraburkholderia caribensis	1323664	PACA002.0523.00006.002C_05108	-4.47	0.5	0.033613445	WP_035998548.1	K788_RS25215		ABC_transporter_substrate-binding_protein					1	1	0	0
GCF_902386655.1	Bacteria	Bacillota	Bacilli	Lactobacillus gasseri	1596	LAGA002.0523.00013.001C_00581	-4.27	0.166666667	0.059343434	WP_065169771.1	FXZ65_RS02885		cation_diffusion_facilitator_family_transporter					1	0	0	0
GCF_015582655.1	Bacteria	Bacillota	Bacilli	Priestia megaterium	1404	PRME001.0523.00011.001C_03500	-3.844	0.1875	0.1875	WP_244658341.1	HW369_RS17325		AraC_family_transcriptional_regulator					1	0	0	0
GCF_029023665.1	Bacteria	Pseudomonadota	Gammaproteobacteria	Pseudoalteromonas ostreae	2774154	PSOS001.0523.00001.002C_03642	-3.861	0.233333333	0.051282051	WP_210797165.1	PWO49_RS18210		LysR_family_transcriptional_regulator					1	0	0	0
GCF_014678725.1	Bacteria	Pseudomonadota	Gammaproteobacteria	Thermomonas sp. XSG	2771436	THSP024.0523.00001.001C_00044	-4.473	0.166666667	0.250682261	WP_190281003.1	ICG51_RS00215		cytochrome_c					1	0	0	0
GCF_001456355.1	Bacteria	Actinomycetota	Actinomycetes	Mycobacteroides saopaulense	1578165	MYSA004.0523.00001.001C_00060	-4.15	0.1625	0.021634615	WP_088412990.1	MYCSP_RS00310	cynR	transcriptional_regulator_CynR					1	0	0	0
GCF_019599025.1	Bacteria	Pseudomonadota	Gammaproteobacteria	Pseudomonas sp. S07E 245	2866278	PSSP216.0523.00001.001C_00186	1.502	0	0	WP_220633189.1	K3F44_RS00930		hypothetical_protein					0	0	1	0
GCF_002849775.1	Bacteria	Pseudomonadota	Gammaproteobacteria	Glaesserella sp. 15-184	2030797	GLSP004.0523.00001.001C_01429	-0.9214	0.138888889	0.171052632	WP_111749383.1	CJD39_RS07190		ORF6N_domain-containing_protein			PDC-S05	PDC-S05_WP_078711833.1	1	0	0	0
GCF_001542625.1	Bacteria	Actinomycetota	Actinomycetes	Streptomyces griseochromogenes	68214	STGR004.0523.00001.001C_08717	-4.13	0.166666667	0.098039216	WP_067314914.1	AVL59_RS41950		hypothetical_protein					1	0	0	0
GCF_027920325.1	Bacteria	Pseudomonadota	Gammaproteobacteria	Pantoea piersonii	2364647	KAPI001.0523.00002.001C_01958	1.524	0.069855556	0.058938582	WP_271151976.1	PG877_RS09790		Rpn_family_recombination-promoting_nuclease/putative_transposase					0	0	1	0
GCF_002196515.1	Bacteria	Pseudomonadota	Gammaproteobacteria	Vibrio gazogenes	687	VIGA001.0523.00001.002C_03552	-0.8623	0.5	0.140350877	WP_088134823.1	BSQ33_RS17905		hypothetical_protein					1	1	0	0
GCF_023614525.1	Bacteria	Bacillota	Tissierellia	Peptonophilus genitalis	2948573	PESP010.0523.00001.001C_00151	1.568	0	0	WP_250342144.1	M9426_RS00755		haloacid_dehalogenase-like_hydrolase			PDC-S34	PDC-S34_WP_019106980.1	0	0	1	0
GCF_014338425.1	Bacteria	Pseudomonadota	Gammaproteobacteria	Salmonella bongori	1173775	SABO001.0523.00006.001C_03890	2.574	0	0.166666667	WP_239699281.1	AIT23_RS19340		hypothetical_protein					0	0	1	0
GCF_023516295.1	Bacteria	Pseudomonadota	Gammaproteobacteria	Mannheimia haemolytica	75985	MAHA001.0523.00088.001C_00546	-3.684	0.135511983	0.144191589	WP_154704689.1	M3704_RS02730		NAD(+)_kinase					1	0	0	0
GCF_002305855.1	Bacteria	Myxococcota	Myxococcia	Melittangium boletus	1294270	MEBO002.0523.00001.001C_07984	1.45	0.041666667	0.025322081	WP_095982264.1	MEBOL_RS39615		hypothetical_protein					0	0	1	0
GCF_016724845.1	Bacteria	Bacteroidota	Sphingobacteriia	Sphingobacterium spiritivorum	258	SPSP001.0523.00001.001C_01741	3.045	0	0	WP_003009494.1	I6J03_RS08700		hypothetical_protein					0	0	1	0
GCF_003019315.1	Bacteria	Fusobacteriota	Fusobacteriia	Fusobacterium mortiferum	469616	FUMO001.0523.00001.001C_01008	1.141	0	0	WP_005883724.1	C4N19_RS04995		VirK/YbjX_family_protein					0	0	1	0
GCF_014489975.1	Bacteria	Pseudomonadota	Alphaproteobacteria	Agrobacterium tumefaciens	358	AGTU001.0523.00016.002C_03590	1.316	0.083333333	0.083333333	WP_187773191.1	IAI05_RS17910		peptidoglycan-binding_protein					0	0	1	0
GCF_000959125.1	Bacteria	Pseudomonadota	Betaproteobacteria	Burkholderia pseudomallei	884204	BUPS001.0523.00108.001C_00660	2.441	0.142857143	0.122222222	WP_038742018.1	BBW_RS03150		DNA-processing_protein_DprA	ShosTA__ShosA	ShosTA	ShosTA	ShosTA__ShosA	1	0	1	0
GCF_005954665.1	Bacteria	Pseudomonadota	Gammaproteobacteria	Lysobacter enzymogenes	69	LYEN001.0523.00003.001C_01555	-1.35	0.439393939	0.333333333	WP_057946786.1	FE772_RS07640		ParB_N-terminal_domain-containing_protein					1	1	0	0
GCF_018304825.1	Bacteria	Acidobacteriota	Blastocatellia	Chloracidobacterium validum	2821543	CHVA002.0523.00001.001C_01665	-4.195	0.222222222	0.222222222	WP_211428251.1	J8C06_RS08330		hypothetical_protein					1	0	0	0
GCF_000089865.1	Bacteria	Mycoplasmatota	Unassigned	Mycoplasmopsis agalactiae	2110	MYAG001.0523.00001.001C_00518	-3.494	0.415178571	0.209821429	WP_226876349.1	MAGA_RS02545		hypothetical_protein					1	1	0	0
GCF_000016665.1	Bacteria	Chloroflexota	Chloroflexia	Roseiflexus sp. RS-1	357808	ROSP001.0523.00001.001C_00316	-0.9814	0.25	0.25	WP_083763352.1	ROSERS_RS24610		DUF488_domain-containing_protein			PDC-M19	PDC-M19A_WP_066957992.1	1	0	0	0
GCF_000212395.1	Bacteria	Thermodesulfobiota	Thermodesulfobiia	Thermodesulfobium narugense	747365	THNA001.0523.00001.001C_00954	-3.734	0.25	0.125	WP_013756277.1	THENA_RS04705		LysR_family_transcriptional_regulator					1	0	0	0
GCF_014337215.1	Bacteria	Bacillota	Clostridia	Wansuia hejianensis	2763667	WAHE001.0523.00001.001C_03452	-3.768	0.142857143	0.054621849	WP_249328809.1	H9Q79_RS17245		LysR_family_transcriptional_regulator					1	0	0	0
GCF_000186385.1	Bacteria	Deinococcota	Deinococci	Deinococcus maricopensis	709986	DEMA002.0523.00001.001C_02547	-4.477	0.194444444	0.058333333	WP_013557619.1	DEIMA_RS12445		NAD-dependent_epimerase/dehydratase_family_protein					1	0	0	0
GCF_024296945.1	Bacteria	Pseudomonadota	Gammaproteobacteria	Acinetobacter sp. Z1	2953738	ACSP089.0523.00001.001C_00897	-3.777	0.555555556	0.277777778	WP_254804975.1	NGC85_RS04485		hypothetical_protein					1	1	0	0
GCF_024397895.1	Bacteria	Pseudomonadota	Gammaproteobacteria	Pseudomonas benzenivorans	556533	PSBE001.0523.00001.001C_03557	-4.547	0.19047619	0.19047619	WP_255837550.1	KDW96_RS17785		NAD(P)-dependent_oxidoreductase					1	0	0	0
GCF_000523235.1	Bacteria	Actinomycetota	Actinomycetes	Nocardia nova	1415166	NONO001.0523.00001.001C_02202	-3.607	0.285714286	0.164141414	WP_051494994.1	NONO_RS10895		ParA_family_protein					1	0	0	0
GCF_000166055.1	Bacteria	Pseudomonadota	Alphaproteobacteria	Rhodomicrobium vannielii	648757	RHVA001.0523.00001.001C_03178	3.467	0.125	0.26650641	WP_155942486.1	RVAN_RS15890		restriction_endonuclease			RM_type_IV	mREase_IV_00003	0	0	1	1
GCF_001643995.1	Bacteria	Campylobacterota	Epsilonproteobacteria	Campylobacter iguaniorum	1244531	CAIG001.0523.00003.001C_00282	4.082	0.213848039	0.213848039	WP_038453022.1	CIG11343_RS01380		nuclease-related_domain-containing_protein					1	0	1	1
GCF_021560255.1	Bacteria	Actinomycetota	Actinomycetes	Corynebacterium diphtheriae	1717	CODI001.0523.00012.001C_00761	2.291	0	0.111111111	WP_235696710.1	FE380_RS03760		YqaJ_viral_recombinase_family_protein					0	0	1	0
GCF_000737305.2	Bacteria	Bacillota	Bacilli	Shouchella clausii	79880	ALCL001.0523.00002.002P_04313	3.89	0.055555556	0.055555556	WP_035202632.1	DB29_RS21115		replication-relaxation_family_protein					0	0	1	1
GCF_003003755.1	Bacteria	Pseudomonadota	Gammaproteobacteria	Legionella pneumophila	91892	LEPN001.0523.00101.001C_00068	2.377	0	0	WP_027228616.1	CA926_RS00330		hypothetical_protein					0	0	1	0
GCF_029016285.1	Bacteria	Pseudomonadota	Gammaproteobacteria	Vibrio sp. DW001	2912315	VISP038.0523.00001.001C_01286	1.69	0.008974359	0.008838384	WP_275136265.1	L3V77_RS06430	eutC	ethanolamine_ammonia-lyase_subunit_EutC					0	0	1	0
GCF_023299805.1	Bacteria	Bacillota	Bacilli	Enterococcus faecium	1352	ENFA002.0523.00190.001C_02077	2.186	0	0	WP_060475268.1	M2900_RS10385		hypothetical_protein					0	0	1	0
GCF_001685605.1	Bacteria	Actinomycetota	Actinomycetes	Rhodococcus opacus	37919	RHOP001.0523.00001.001C_04113	-2.629	0.185185185	0.085470085	WP_065491427.1	R1CP_RS20065		class_I_SAM-dependent_methyltransferase					1	0	0	0
GCF_014263185.1	Bacteria	Pseudomonadota	Gammaproteobacteria	Shewanella algae	38313	SHAL001.0523.00005.001C_01507	2.574	0.439393939	0.486111111	WP_096141394.1	HU689_RS07555		hypothetical_protein					1	1	1	0
GCF_000831645.3	Bacteria	Bacillota	Bacilli	Companilactobacillus heilongjiangensis	1074467	COHE001.0523.00001.001C_02110	-3.396	0.18	0.016595016	WP_245626329.1	JP39_RS10520		mechanosensitive_ion_channel_family_protein					1	0	0	0
GCF_000021925.1	Bacteria	Bacillota	Clostridia	Desulfitobacterium hafniense	272564	DEHA001.0523.00002.001C_02197	0.58	0.166666667	0.142857143	WP_015943909.1	DHAF_RS10855		type_I_CRISPR-associated_protein_Cas7	cas7b_I-B_I-C_2	CAS_Class1-Subtype-I-C	cas_type_I-C	cd09689	1	0	0	0
GCF_027171385.1	Bacteria	Pseudomonadota	Gammaproteobacteria	Pseudomonas aeruginosa	287	PSAE001.0523.00439.001C_05661	4.145	0.3	0.25	WP_073664957.1	O2604_RS28305		DUF4435_domain-containing_protein			Paris	DUF4435	1	0	1	1
GCF_000576555.1	Bacteria	Bacteroidota	Cytophagia	Hymenobacter swuensis	1227739	HYSW001.0523.00001.001C_03190	2.334	0	0	WP_044002991.1	HSW_RS17240		HNH_endonuclease					0	0	1	0
GCF_013357785.1	Bacteria	Pseudomonadota	Gammaproteobacteria	Vibrio cholerae	666	VICH001.0523.00052.003P_04025	1.492	0.041666667	0.140350877	WP_065771814.1	HPY05_RS19860		helix-turn-helix_transcriptional_regulator					0	0	1	0
GCF_008808075.1	Bacteria	Pseudomonadota	Gammaproteobacteria	Proteus sp. CD3	1921565	PRSP007.0523.00001.001C_00822	2.553	0	0	WP_151434591.1	BTA34_RS04110		aminoglycoside_6-adenylyltransferase					0	0	1	0
GCF_013283835.1	Bacteria	Campylobacterota	Epsilonproteobacteria	Poseidonibacter lekithochrous	1904463	POLE001.0523.00001.001C_02575	1.46	0.175	0.204656863	WP_071628270.1	ALEK_RS12845		MBL_fold_metallo-hydrolase					1	0	1	0
GCF_015101885.1	Bacteria	Pseudomonadota	Betaproteobacteria	Massilia litorea	2769491	MASP034.0523.00001.001C_00973	-4.484	0.291666667	0.056867864	WP_193687615.1	LPB04_RS04845		HlyD_family_secretion_protein					1	0	0	0
GCF_022647025.1	Bacteria	Bacillota	Bacilli	Bacillus subtilis	1423	BASU001.0523.00129.001C_02253	3.002	0	0	WP_041336987.1	IE382_RS11255		hypothetical_protein					0	0	1	0
GCF_002407205.1	Bacteria	Pseudomonadota	Alphaproteobacteria	Rhodobacter sp. CZR27	2033869	RHSP041.0523.00001.001C_01239	-4.645	0.166666667	0.074074074	WP_096785324.1	CK951_RS06175		DMT_family_transporter					1	0	0	0
GCF_009883835.1	Bacteria	Pseudomonadota	Gammaproteobacteria	Vibrio parahaemolyticus	670	VIPA001.0523.00046.001C_01304	3.773	0.095238095	0.095238095	WP_046029821.1	EHC64_RS06855		hypothetical_protein					0	0	1	1
GCF_013201075.1	Bacteria	Pseudomonadota	Alphaproteobacteria	Lichenicola cladoniae	1484109	LICL001.0523.00001.001C_00626	-1.275	0.333333333	0.027777778	WP_171836424.1	HN018_RS03115		F0F1_ATP_synthase_subunit_gamma					1	0	0	0
GCF_003010495.1	Bacteria	Bacillota	Negativicutes	Megasphaera elsdenii	1064535	MEEL001.0523.00002.001C_02255	-4.555	0.291666667	0.291666667	WP_014016533.1	C6362_RS11330		DMT_family_transporter					1	0	0	0
GCF_024362225.1	Bacteria	Actinomycetota	Actinomycetes	Micrococcus luteus	1270	MILU001.0523.00013.001C_00475	-4.242	0.185185185	0.012051097	WP_255167954.1	NMQ02_RS02375	rsmI	16S_rRNA_(cytidine(1402)-2'-O)-methyltransferase					1	0	0	0
GCF_002005185.1	Bacteria	Bacillota	Negativicutes	Veillonella parvula	29466	VEPA001.0523.00001.001C_00057	1.755	0	0	WP_077707606.1	B1A77_RS00285		DUF600_family_protein					0	0	1	0
GCF_003024155.1	Bacteria	Bacteroidota	Flavobacteriia	Christiangramia fulva	2126553	CHFU001.0523.00001.001C_00741	3.941	0	0.011235955	WP_107011219.1	C7S20_RS03735		F0F1_ATP_synthase_subunit_gamma					0	0	1	1
GCF_025677855.1	Bacteria	Cyanobacteriota	Cyanophyceae	Tolypothrix sp. PCC 7601	1188	TOSP001.0523.00001.001C_02649	2.85	0.333333333	0.25	WP_210403075.1	HG267_RS13220		GIY-YIG_nuclease_family_protein					1	0	1	0
GCF_029773705.1	Bacteria	Pseudomonadota	Gammaproteobacteria	Actinobacillus equuli	202948	ACEQ001.0523.00011.001C_01565	-3.814	0.388333333	0.024629692	WP_279436855.1	NYR84_RS07820		LysR_family_transcriptional_regulator					1	1	0	0
GCF_000959365.1	Bacteria	Pseudomonadota	Betaproteobacteria	Burkholderia oklahomensis	441162	BUOK001.0523.00003.001C_02508	-3.936	0.231746032	0.037808054	WP_010116675.1	BG90_RS12075		LysR_family_transcriptional_regulator					1	0	0	0
GCF_003991425.1	Bacteria	Bacillota	Bacilli	Paenibacillus lutimineralis	2707005	PALU001.0523.00001.001C_03936	-3.754	0.142857143	0.061111111	WP_127000990.1	EI981_RS19440		ATP-binding_cassette_domain-containing_protein					1	0	0	0
GCF_025757605.1	Bacteria	Fusobacteriota	Fusobacteriia	Fusobacterium varium	856	FUVA001.0523.00001.001C_00703	2.197	0	0	WP_005949692.1	OGM09_RS03515		hypothetical_protein					0	0	1	0
GCF_019278445.1	Bacteria	Bacteroidota	Flavobacteriia	Tenacibaculum sp. AHE15PA	2745566	TESP007.0523.00001.001C_00883	2.496	0	0.02173913	WP_218771659.1	H0I31_RS04420		metallophosphoesterase_family_protein					0	0	1	0
GCF_006337125.1	Bacteria	Actinomycetota	Actinomycetes	Serinicoccus chungangensis	767452	SECH001.0523.00001.001C_02310	-4.09	0.25	0.044117647	WP_139722174.1	FHD63_RS11465		hypothetical_protein					1	0	0	0
GCF_001605015.1	Bacteria	Pseudomonadota	Alphaproteobacteria	Aminobacter aminovorans	83263	AMAM001.0523.00001.001C_02646	-4.023	0.166666667	0.033333333	WP_067966297.1	AA2016_RS13075		LysR_substrate-binding_domain-containing_protein					1	0	0	0
GCF_000758705.1	Bacteria	Bacillota	Bacilli	Paenibacillus graminis	189425	PAGR002.0523.00001.001C_00793	-4.508	0.222222222	0.007017544	WP_025706768.1	PGRAT_RS03950		sugar_ABC_transporter_permease					1	0	0	0
GCF_011045435.1	Bacteria	Campylobacterota	Epsilonproteobacteria	Aliarcobacter cryaerophilus	28198	ALCR001.0523.00002.001C_01130	1.325	0	0.008062331	WP_148570439.1	C2860_RS05645		neutral_zinc_metallopeptidase					0	0	1	0
GCF_002021775.1	Bacteria	Chloroflexota	Dehalococcoidia	Dehalococcoides mccartyi	61435	DEMC001.0523.00007.001C_00217	2.104	0.145833333	0.316666667	WP_078409474.1	B1779_RS01090		hypothetical_protein					1	0	1	0
GCF_002082785.1	Bacteria	Pseudomonadota	Gammaproteobacteria	Acinetobacter baumannii	470	ACBA001.0523.00058.002P_04001	-2.959	0.484848485	0.323232323	WP_000998563.1	B7L46_RS00485		AAA_family_ATPase					1	1	0	0
GCF_000296575.1	Bacteria	Spirochaetota	Spirochaetia	Brachyspira pilosicoli	1133568	BRPI003.0523.00003.001C_00771	3.127	0.043478261	0.037037037	WP_014935593.1	B2904_RS03730		Rpn_family_recombination-promoting_nuclease/putative_transposase					0	0	1	0
GCF_003590055.1	Bacteria	Bacillota	Bacilli	Paenibacillus lautus	1401	PALA001.0523.00001.001C_01303	-3.867	0.142857143	0.061111111	WP_119847009.1	D5F53_RS06515		ATP-binding_cassette_domain-containing_protein					1	0	0	0
GCF_022369435.1	Bacteria	Campylobacterota	Epsilonproteobacteria	Campylobacter sp. RM10537	1032242	CASP006.0523.00001.001C_01235	-0.0867	0.166666667	0.17571644	WP_239820129.1	CMOL_RS06155		hypothetical_protein					1	0	0	0
GCF_021496665.1	Bacteria	Actinomycetota	Actinomycetes	Corynebacterium sp. CNCTC7651	2815361	COSP022.0523.00001.001C_01824	-3.479	0.291666667	0.233333333	WP_234947570.1	JZY91_RS09085	mshD	mycothiol_synthase					1	0	0	0
GCF_013113735.1	Bacteria	Pseudomonadota	Alphaproteobacteria	Sphingomonas sp. AP4-R1	2735134	SPSP058.0523.00001.001C_00068	2.174	0.25	0.3	WP_171742736.1	HL653_RS00330		helix-turn-helix_domain-containing_protein					1	0	1	0
GCF_004011115.1	Bacteria	Actinomycetota	Actinomycetes	Rathayibacter iranicus	59737	RAIR001.0523.00001.001C_01681	-4.125	0.133333333	0.145833333	WP_104354004.1	C7V51_RS08375		SGNH/GDSL_hydrolase_family_protein					1	0	0	0
GCF_002716905.3	Bacteria	Actinomycetota	Actinomycetes	Mycobacterium avium	439334	MYAV001.0523.00025.002P_04774	-2.162	0.166666667	0.142857143	WP_084032523.1	BEP52_RS23780		DUF2637_domain-containing_protein					1	0	0	0
GCF_002865585.1	Bacteria	Actinomycetota	Actinomycetes	Nocardioides houyundeii	2045452	NOHO001.0523.00001.001C_01599	-3.621	0.166666667	0.166666667	WP_101524216.1	C0R66_RS07775		sulfotransferase_domain-containing_protein					1	0	0	0
GCF_024721545.1	Bacteria	Bacillota	Bacilli	Listeria innocua	1642	LIIN001.0523.00012.001C_02356	2.928	0.375	0.1875	WP_003768446.1	MXK52_RS11775		Dam_family_site-specific_DNA-(adenine-N6)-methyltransferase	RM_Type_II__Type_II_MTases	RM_Type_II	RM_type_II	MTase_II_00050	1	1	1	0
GCF_025811435.1	Bacteria	Pseudomonadota	Alphaproteobacteria	Rhodopseudomonas palustris	1076	RHPA001.0523.00008.001C_01793	2.812	0.033333333	0.057142857	WP_263991166.1	KQX61_RS08965		hypothetical_protein					0	0	1	0
GCF_001038625.1	Bacteria	Bacillota	Clostridia	Clostridium carboxidivorans	536227	CLCA002.0523.00001.001C_03090	-3.656	0.25	0.028368794	WP_007063250.1	Ccar_RS15220		phosphatidylglycerol_lysyltransferase_domain-containing_protein					1	0	0	0
GCF_000148625.1	Bacteria	Mycoplasmatota	Unassigned	Mycoplasmopsis fermentans	637387	MYFE002.0523.00001.001C_00726	1.946	0.083333333	0.238013915	WP_013354912.1	MFE_RS03470		5'-3'_exonuclease					0	0	1	0
GCF_016845695.1	Bacteria	Pseudomonadota	Gammaproteobacteria	Glaesserella parasuis	738	GLPA001.0523.00015.001C_01051	-3.72	0.133333333	0.091976264	WP_021115963.1	JQC68_RS05235		LysR_family_transcriptional_regulator					1	0	0	0
GCF_013357445.1	Bacteria	Pseudomonadota	Gammaproteobacteria	Proteus mirabilis	584	PRMI001.0523.00038.001C_00304	1.23	0.007936508	0.007936508	WP_060556784.1	HNE06_RS01520		endonuclease/exonuclease/phosphatase_family_protein					0	0	1	0
GCF_013415925.1	Bacteria	Pseudomonadota	Gammaproteobacteria	Salmonella enterica	28901	SAEN001.0523.00167.001C_01135	3.795	0.166666667	0.166666667	WP_223229115.1	HZY55_RS05650		hypothetical_protein					1	0	1	1
GCF_001038625.1	Bacteria	Bacillota	Clostridia	Clostridium carboxidivorans	536227	CLCA002.0523.00001.001C_00751	2.371	0	0.142857143	WP_007062836.1	Ccar_RS03700		DUF4351_domain-containing_protein					0	0	1	0
GCF_013284245.2	Bacteria	Bacillota	Bacilli	Brevibacillus sp. DP1.3A	2738867	BRSP050.0523.00001.001C_01380	1.165	0.071428571	0.071428571	WP_173616463.1	HP399_RS06895		hypothetical_protein					0	0	1	0
GCF_900636885.1	Bacteria	Bacillota	Bacilli	Streptococcus urinalis	149016	STUR002.0523.00001.001C_01075	-3.85	0.142857143	0.142857143	WP_006740070.1	EL133_RS05395		LysR_substrate-binding_domain-containing_protein					1	0	0	0
GCF_001191005.1	Bacteria	Pseudomonadota	Betaproteobacteria	Massilia sp. NR 4-1	1678028	MASP012.0523.00001.001C_04223	3.553	0.111111111	0.145833333	WP_050410898.1	ACZ75_RS20520		Eco29kI_family_restriction_endonuclease	RM_Type_II__Type_II_REases	RM_Type_II	RM_type_II	REase_II_00054	0	0	1	1
GCF_002892065.1	Bacteria	Pseudomonadota	Alphaproteobacteria	Phaeobacter inhibens	221822	PHIN001.0523.00010.001C_01052	-1.952	0.21031746	0.21031746	WP_102873923.1	PhaeoP66_RS05245		hypothetical_protein					1	0	0	0
GCF_019331655.1	Bacteria	Pseudomonadota	Gammaproteobacteria	Acinetobacter baumannii	575584	ACBA001.0523.00512.001C_01514	2.334	1	1	WP_000350112.1	HTZ92_RS07535		type_II_toxin-antitoxin_system_RelE/ParE_family_toxin	Menshen__NsnC_2617187710	Menshen	Menshen	Menshen__NsnC_2617187710	1	1	1	0
GCF_014107775.1	Bacteria	Pseudomonadota	Alphaproteobacteria	Candidatus Liberibacter asiaticus	34021	CALI001.0523.00004.001C_00580	3.709	0	0.012148642	WP_015452543.1	HUE70_RS02905		F0F1_ATP_synthase_subunit_gamma					0	0	1	1
GCF_024181505.1	Bacteria	Spirochaetota	Spirochaetia	Treponema denticola	158	TRDE001.0523.00006.001C_01789	0.5273	0.375	0.166666667	WP_253689993.1	E4N85_RS08945		radical_SAM_protein					1	1	0	0
GCF_001661675.2	Bacteria	Pseudomonadota	Alphaproteobacteria	Croceicoccus marinus	450378	CRMA002.0523.00001.002P_03101	2.879	0.071428571	0.071428571	WP_232469087.1	A9D14_RS15175		toll/interleukin-1_receptor_domain-containing_protein	SEFIR__bSEFIR	SEFIR	SEFIR	SEFIR__bSEFIR	0	0	1	0
GCF_014764385.1	Bacteria	Pseudomonadota	Gammaproteobacteria	Luteimonas sp. MC1825	2761107	LUSP002.0523.00001.001C_01460	-4.055	0.134458999	0.130920605	WP_182820979.1	IDM46_RS07300		DnaJ_domain-containing_protein					1	0	0	0
GCF_023614275.1	Bacteria	Actinomycetota	Actinomycetes	Actinomadura madurae	1993	ACMA001.0523.00002.001C_04793	-4.484	0.171875	0.06547619	WP_250357264.1	LUW74_RS23965		SMP-30/gluconolactonase/LRE_family_protein					1	0	0	0
GCF_011456895.1	Bacteria	Campylobacterota	Epsilonproteobacteria	Helicobacter pylori	210	HEPY001.0523.00084.001C_01110	-3.47	0.250668271	0.221151679	WP_000850746.1	EYC24_RS05505		carbon-nitrogen_hydrolase_family_protein					1	0	0	0
GCF_006442545.2	Bacteria	Pseudomonadota	Alphaproteobacteria	Mesorhizobium sp. B2-1-8	2589967	MESP035.0523.00001.001C_04552	-4.387	0.2	0.02518315	WP_140755552.1	FJ970_RS22735		NmrA_family_NAD(P)-binding_protein					1	0	0	0
GCF_001281315.1	Bacteria	Actinomycetota	Actinomycetes	Arthrobacter sp. ERGS1:01	1704044	ARSP007.0523.00001.002P_03835	-4.05	0.19047619	0.073717949	WP_054009695.1	AL755_RS00140		LysR_family_transcriptional_regulator_ArgP					1	0	0	0
GCF_001641185.1	Bacteria	Bacteroidota	Flavobacteriia	Flavobacterium covae	2906076	FLCO005.0523.00002.001C_00413	1.096	0.043378995	0.035433071	WP_235604497.1	AX766_RS02060		alpha/beta_hydrolase-fold_protein					0	0	1	0
GCF_017743175.1	Bacteria	Actinomycetota	Actinomycetes	Bifidobacterium longum	216816	BILO001.0523.00062.001C_00280	1.406	0	0.033333333	WP_209153303.1	J7M33_RS01415		peptidoglycan_recognition_protein_family_protein					0	0	1	0
GCF_024347295.1	Bacteria	Pseudomonadota	Gammaproteobacteria	Vibrio artabrorum	446374	VIAR001.0523.00001.001C_01204	-3.492	0.178645833	0.124275362	WP_261839488.1	OCU36_RS06020		LysR_family_transcriptional_regulator					1	0	0	0
GCF_014961685.1	Bacteria	Bacillota	Bacilli	Geobacillus stearothermophilus	1422	GEST001.0523.00003.001C_00400	2.475	0.185185185	0.185185185	WP_100664456.1	IMZ17_RS01975		Rpn_family_recombination-promoting_nuclease/putative_transposase					1	0	1	0
GCF_018884205.1	Bacteria	Bacillota	Bacilli	Limosilactobacillus fermentum	1613	LIFE001.0523.00027.001C_01130	2.072	0	0	WP_216284732.1	I6U31_RS05620		phage_minor_capsid_protein					0	0	1	0
GCF_001412535.1	Bacteria	Pseudomonadota	Betaproteobacteria	Limnohabitans sp. 63ED37-2	1678128	LISP001.0523.00001.001C_01361	-4.54	0.136363636	0.038461538	WP_062407761.1	L63ED372_RS06735		DMT_family_transporter					1	0	0	0
GCF_009649035.1	Bacteria	Campylobacterota	Epsilonproteobacteria	Campylobacter jejuni	197	CAJE001.0523.00110.001C_00338	-0.2512	0.448047013	0.448047013	WP_002874871.1	GH774_RS01675		hypothetical_protein					1	1	0	0
GCF_000143845.1	Bacteria	Actinomycetota	Coriobacteriia	Olsenella uli	633147	OLUL001.0523.00001.001C_00142	2.803	0	0	WP_236697229.1	OLSU_RS00705	atpG	ATP_synthase_F1_subunit_gamma					0	0	1	0
GCF_013282725.1	Bacteria	Pseudomonadota	Gammaproteobacteria	Yersinia mollaretii	349967	YEMO001.0523.00001.001C_03195	1.668	0.04735166	0.058938582	WP_004874312.1	HRD69_RS15925		Rpn_family_recombination-promoting_nuclease/putative_transposase					0	0	1	0
GCF_013791615.1	Bacteria	Pseudomonadota	Gammaproteobacteria	Citrobacter freundii	546	CIFR001.0523.00053.001C_00971	3.215	0	0	WP_181621385.1	HV083_RS04840		hypothetical_protein					0	0	1	1
GCF_900475025.1	Bacteria	Bacillota	Bacilli	Streptococcus ferus	1345	STFE001.0523.00001.001C_00761	0.2042	0.545833333	0.155238095	WP_018029621.1	DQL21_RS03855		XRE_family_transcriptional_regulator					1	1	0	0
GCF_003061265.1	Bacteria	Pseudomonadota	Gammaproteobacteria	Pasteurella multocida	747	PAMU001.0523.00027.001C_01285	-4.297	0.131617056	0.043352922	WP_181027074.1	DB278_RS06440		septal_ring_lytic_transglycosylase_RlpA_family_protein					1	0	0	0
GCF_020181515.1	Bacteria	Bacillota	Negativicutes	Megasphaera massiliensis	1232428	MEMA001.0523.00001.001C_00010	-3.469	0.1375	0.1375	WP_263634701.1	LCQ47_RS00050		LysR_family_transcriptional_regulator					1	0	0	0
GCF_024599955.1	Bacteria	Bacillota	Clostridia	Clostridium perfringens	1502	CLPE001.0523.00046.007P_03357	1.568	0.175	0.204656863	WP_003450497.1	NQ194_RS16800		MBL_fold_metallo-hydrolase			PDC-M48	PDC-M48B_WP_223077111.1	1	0	1	0
GCF_025560345.1	Bacteria	Pseudomonadota	Alphaproteobacteria	Agrobacterium tumefaciens	358	AGTU001.0523.00032.002C_04765	2.99	0	0	WP_127757530.1	FY140_RS09825		hypothetical_protein					0	0	1	0
GCF_018128085.1	Bacteria	Bacteroidota	Bacteroidia	Prevotella jejuni	1177574	PRJE001.0523.00002.002C_02174	-4.484	0.541666667	0.433333333	WP_211820372.1	J4857_RS10675		SusF/SusE_family_outer_membrane_protein					1	1	0	0
GCF_007751945.1	Bacteria	Planctomycetota	Planctomycetia	Gimesia panareensis	2527978	GIPA001.0523.00002.001C_01158	-3.95	0.166666667	0.033333333	WP_232105667.1	Pan153_RS05700		DUF1559_domain-containing_protein					1	0	0	0
GCF_000494755.1	Bacteria	Actinomycetota	Actinomycetes	Actinoplanes friuliensis	1246995	ACFR001.0523.00001.001C_02235	1.262	0	0	WP_023360374.1	AFR_RS11005		phosphotransferase					0	0	1	0
GCF_003352045.1	Bacteria	Pseudomonadota	Alphaproteobacteria	Sulfitobacter sp. JL08	2070369	SUSP010.0523.00001.001C_00321	1.597	0	0	WP_114872047.1	C1J05_RS01600		HAD_hydrolase-like_protein					0	0	1	0
GCF_006517115.1	Bacteria	Pseudomonadota	Gammaproteobacteria	Alteromonas mediterranea	314275	ALME002.0523.00008.001C_03434	-4.62	0.147619048	0.014155251	WP_012520058.1	FJN14_RS17210		DMT_family_transporter					1	0	0	0
GCF_000981805.1	Bacteria	Pseudomonadota	Gammaproteobacteria	Citrobacter amalonaticus	1261127	CIAM001.0523.00011.001C_03408	-4.207	0.349587912	0.286026474	WP_046487349.1	F384_RS16705		ParA_family_protein					1	0	0	0
GCF_000023445.1	Bacteria	Thermodesulfobacteriota	Desulfovibrionia	Maridesulfovibrio salexigens	526222	MASA001.0523.00001.001C_02196	1.625	0	0	WP_015852034.1	DESAL_RS10855		helix-turn-helix_domain-containing_protein					0	0	1	0
GCF_028551255.1	Bacteria	Pseudomonadota	Gammaproteobacteria	Vibrio tubiashii	29498	VITU001.0523.00001.001C_02554	-4.07	0.222222222	0.222222222	WP_272785721.1	LYZ37_RS12770		hypothetical_protein					1	0	0	0
GCF_013368775.1	Bacteria	Bacillota	Bacilli	Planococcus glaciei	459472	PLGL001.0523.00001.001C_02060	-4.047	0.174603175	0.02474779	WP_176294533.1	HF394_RS10295	murQ	N-acetylmuramic_acid_6-phosphate_etherase					1	0	0	0
GCF_014899185.1	Bacteria	Pseudomonadota	Alphaproteobacteria	Pseudooceanicola spongiae	2613965	PSAN004.0523.00001.001C_03884	1.322	0.125	0.035196687	WP_193081128.1	F3W81_RS19340		helix-turn-helix_transcriptional_regulator					0	0	1	0
GCF_013367775.1	Bacteria	Pseudomonadota	Gammaproteobacteria	Microbulbifer sp. YPW1	2745199	MISP034.0523.00001.001C_01987	3.434	0	0	WP_181252206.1	HUW35_RS09930		DUF1853_family_protein					0	0	1	1
GCF_008931785.1	Bacteria	Pseudomonadota	Gammaproteobacteria	Enterobacter hormaechei	158836	ENHO001.0523.00032.002P_05085	3.342	0.25	0.288888889	WP_151085601.1	F1597_RS25035		hypothetical_protein					1	0	1	1
GCF_000455605.1	Bacteria	Bacteroidota	Flavobacteriia	Flavobacterium indicum	1094466	FLIN001.0523.00001.001C_00887	2.316	0	0.007051282	WP_014388012.1	KQS_RS04430	rlmF	23S_rRNA_(adenine(1618)-N(6))-methyltransferase_RlmF					0	0	1	0
GCF_012273615.1	Bacteria	Bacteroidota	Flavobacteriia	Chryseobacterium gallinarum	1324352	CHGA003.0523.00002.001C_02726	1.822	0.153679654	0.120748299	WP_168238838.1	FOB44_RS13615		TniB_family_NTP-binding_protein					1	0	1	0
GCF_000772045.1	Bacteria	Actinomycetota	Actinomycetes	Streptomyces sp. CCM_MD2014	1561022	STSP023.0523.00001.001C_02065	3.59	0.2	0.2	WP_233520709.1	NI25_RS10190		hypothetical_protein					1	0	1	1
GCF_022919175.1	Bacteria	Actinomycetota	Actinomycetes	Leucobacter rhizosphaerae	2932245	LESP044.0523.00001.001C_02342	1.672	0.083333333	0.019704433	WP_244684870.1	MUN76_RS11695		helix-turn-helix_domain-containing_protein					0	0	1	0
GCF_001953155.1	Bacteria	Actinomycetota	Actinomycetes	Gardnerella vaginalis	2702	GAVA001.0523.00001.001C_00569	3.668	0.083333333	0.234285714	WP_004113326.1	BVL65_RS02895		GIY-YIG_nuclease_family_protein			PDC-S14	PDC-S14_WP_068837883.1	0	0	1	1
GCF_024181325.1	Bacteria	Spirochaetota	Spirochaetia	Treponema sp. OMZ 305	1659192	TRSP005.0523.00001.001C_00040	-0.1676	0.625	0.25	WP_253675785.1	ABK01_RS00200		TatD_family_hydrolase					1	1	0	0
GCF_002080415.1	Bacteria	Pseudomonadota	Alphaproteobacteria	Roseovarius mucosus	215743	ROMU003.0523.00001.001C_02400	1.144	0	0	WP_081507437.1	ROSMUCSMR3_RS11895		HAD_hydrolase-like_protein					0	0	1	0
GCF_001889125.1	Bacteria	Actinomycetota	Actinomycetes	Janibacter indicus	857417	JAIN001.0523.00001.001C_00769	2.918	0.071428571	0.071428571	WP_164513561.1	ASJ30_RS03795		S-4TM_family_putative_pore-forming_effector	CBASS__Effector_4TM_S_4TM	CBASS_I	cbass_type_I	Effector_00060	0	0	1	0
GCF_012516355.1	Bacteria	Bacteroidota	Chitinophagia	Chitinophaga oryzae	2725414	CHOR002.0523.00001.001C_05803	1.086	0	0.005282555	WP_168809878.1	HF329_RS28965	atpG	ATP_synthase_F1_subunit_gamma					0	0	1	0
GCF_017795605.1	Bacteria	Bacillota	Bacilli	Lacticaseibacillus rhamnosus	47715	LARH001.0523.00016.001C_02155	-4.05	0.234048131	0.148939719	WP_014569555.1	HF522_RS10810		ABC_transporter_ATP-binding_protein					1	0	0	0
GCF_018137945.1	Bacteria	Actinomycetota	Actinomycetes	Brevibacterium sp. W7.2	2823518	BRSP073.0523.00001.001C_00976	3.969	0.25	0.25	WP_119297045.1	J9315_RS04880		DUF1837_domain-containing_protein	Hachiman__HamA_2	Hachiman	hachiman_type_I	HamA1_00017	1	0	1	1
GCF_003722335.1	Bacteria	Pseudomonadota	Alphaproteobacteria	Caulobacter flavus	1679497	CAFL001.0523.00001.001C_03062	-0.3228	0.212121212	0.135897436	WP_101712127.1	C1707_RS15080		3'-5'_exonuclease					1	0	0	0
GCF_020047135.1	Bacteria	Pseudomonadota	Gammaproteobacteria	Pectobacterium polaris	2042057	PEPO001.0523.00003.001C_03438	-1.196	0.333333333	0.333333333	WP_224072435.1	KSL88_RS17170		metallophosphoesterase					1	0	0	0
GCF_013363755.1	Bacteria	Pseudomonadota	Betaproteobacteria	Comamonas antarctica	2743470	ACAN001.0523.00001.001C_00917	3.818	0.1890625	0.187442922	WP_244146251.1	HUK68_RS04575		restriction_endonuclease			RM_type_IV	mREase_IV_00003	1	0	1	1
GCF_000019205.1	Bacteria	Campylobacterota	Epsilonproteobacteria	Campylobacter lari	306263	CALA001.0523.00005.001C_00221	-2.836	0.250347222	0.085368217	WP_012660965.1	CLA_RS01090	lpxC	UDP-3-O-acyl-N-acetylglucosamine_deacetylase					1	0	0	0
GCF_000296575.1	Bacteria	Spirochaetota	Spirochaetia	Brachyspira pilosicoli	1133568	BRPI003.0523.00003.001C_02643	2.252	0.119047619	0.095238095	WP_014936941.1	B2904_RS12680		hypothetical_protein					0	0	1	0
GCF_028551255.1	Bacteria	Pseudomonadota	Gammaproteobacteria	Vibrio tubiashii	29498	VITU001.0523.00001.001C_00703	-3.814	0.175050703	0.146523808	WP_272786489.1	LYZ37_RS03515		LysR_substrate-binding_domain-containing_protein					1	0	0	0
GCF_018128125.1	Bacteria	Bacteroidota	Bacteroidia	Prevotella histicola	470565	PRHI001.0523.00001.001C_00006	-0.4265	0.222222222	0.185185185	WP_008823422.1	J5A62_RS00030		glycosyltransferase					1	0	0	0
GCF_002368175.1	Bacteria	Cyanobacteriota	Cyanophyceae	Calothrix sp. NIES-2098	1954171	CASP025.0523.00001.001C_05999	-2.516	0.152777778	0.152777778	WP_096594002.1	CA733_RS29960		peptidoglycan_recognition_protein_family_protein					1	0	0	0
GCF_010977555.1	Bacteria	Pseudomonadota	Alphaproteobacteria	Caulobacter rhizosphaerae	2010972	CARH003.0523.00001.002P_05289	1.403	0.083333333	0.222222222	WP_163233863.1	G3M57_RS26220		toprim_domain-containing_protein					0	0	1	0
GCF_001302585.1	Bacteria	Actinomycetota	Actinomycetes	Kibdelosporangium phytohabitans	860235	KIPH001.0523.00001.001C_10583	2.717	0	0	WP_054296054.1	AOZ06_RS51495		hypothetical_protein					0	0	1	0
GCF_000018105.1	Bacteria	Cyanobacteriota	Cyanophyceae	Acaryochloris marina	329726	ACMA002.0523.00001.001C_01321	1.973	0.035240464	0.028794038	WP_012162013.1	AM1_RS06500		hypothetical_protein					0	0	1	0
GCF_003096035.1	Bacteria	Bacteroidota	Flavobacteriia	Flavobacterium album	2175091	FLAL001.0523.00001.001C_01790	-2.73	0.1875	0.033596838	WP_108777946.1	HYN59_RS08975		DUF808_domain-containing_protein					1	0	0	0
GCF_001612555.1	Bacteria	Pseudomonadota	Gammaproteobacteria	Acinetobacter sp. TGL-Y2	1407071	ACSP012.0523.00001.001C_02646	0.8135	0.166666667	0.071428571	WP_067661300.1	AMD27_RS13090		GPO_family_capsid_scaffolding_protein					1	0	0	0
GCF_023704175.1	Bacteria	Bacillota	Bacilli	Paenibacillus sp. YPG26	2878915	PASP064.0523.00001.001C_00691	-3.777	0.234391534	0.211819292	WP_251377521.1	LDO05_RS03450		diacylglycerol_kinase					1	0	0	0
GCF_014337235.1	Bacteria	Bacillota	Erysipelotrichia	[Eubacterium] hominis	2764325	EUHO001.0523.00001.001C_00382	-3.82	0.625	0.017277782	WP_117456227.1	H9Q80_RS01905	hslO	Hsp33_family_molecular_chaperone_HslO					1	1	0	0
GCF_007833215.1	Bacteria	Pseudomonadota	Alphaproteobacteria	Sphingomonas suaedae	2599297	SPSU002.0523.00001.001C_01785	-3.76	0.208333333	0.021929825	WP_145849655.1	FPZ54_RS08825		sigma-70_family_RNA_polymerase_sigma_factor					1	0	0	0
GCF_013201725.1	Bacteria	Campylobacterota	Epsilonproteobacteria	Arcobacter defluvii	873191	ARDE001.0523.00001.001C_02142	3.19	0.016371611	0.034617066	WP_014474780.1	ADFLV_RS10660	atpG	ATP_synthase_F1_subunit_gamma					0	0	1	1
GCF_001644605.1	Bacteria	Bacillota	Bacilli	Paenibacillus swuensis	1178515	PASW001.0523.00001.001C_00785	-4.477	0.166666667	0.071428571	WP_231891425.1	SY83_RS03870		sugar_ABC_transporter_permease					1	0	0	0
GCF_009858215.1	Bacteria	Bacillota	Bacilli	Rossellomorea vietnamensis	218284	ROVI001.0523.00001.001C_03551	1.885	0.25	0.092592593	WP_079533379.1	FHE72_RS17610		MoxR_family_ATPase					1	0	1	0
GCF_000568815.1	Bacteria	Campylobacterota	Epsilonproteobacteria	Sulfurospirillum multivorans	1150621	SUMU001.0523.00002.001C_02456	-3.809	0.208333333	0.178571429	WP_084613166.1	SMUL_RS12145		lipid_A_deacylase_LpxR_family_protein					1	0	0	0
GCF_003971345.1	Bacteria	Pseudomonadota	Gammaproteobacteria	Moraxella catarrhalis	480	MOCA001.0523.00009.001C_00475	2.87	0.372685185	0.179526749	WP_049166846.1	EJK52_RS02390		DNA_adenine_methylase	RM_Type_II__Type_II_MTases	RM_Type_II			1	1	1	0
GCF_000012725.1	Bacteria	Pseudomonadota	Alphaproteobacteria	Nitrobacter winogradskyi	323098	NIWI001.0523.00001.001C_00572	1.818	0	0.057142857	WP_011313889.1	NWI_RS02910		hypothetical_protein					0	0	1	0
GCF_013423925.1	Bacteria	Pseudomonadota	Gammaproteobacteria	Pseudoalteromonas sp. JSTW	2752475	PSSP176.0523.00001.002P_03821	-3.93	0.233333333	0.051282051	WP_180311723.1	GZH31_RS19035		LysR_family_transcriptional_regulator					1	0	0	0
GCF_022569695.1	Bacteria	Pseudomonadota	Alphaproteobacteria	Bartonella krasnovii	2267275	BAKR001.0523.00015.001C_00811	-3.42	0.35978836	0.35978836	WP_241441153.1	MNL00_RS04055		hypothetical_protein					1	1	0	0
GCF_004795895.1	Bacteria	Pseudomonadota	Alphaproteobacteria	Sphingopyxis sp. PAMC25046	2565556	SPSP047.0523.00001.001C_00765	-1.564	0.136363636	0.032608696	WP_210727604.1	E5675_RS03810		transposase					1	0	0	0
GCF_009763725.1	Bacteria	Pseudomonadota	Gammaproteobacteria	Vibrio navarrensis	29495	VINA002.0523.00002.002C_03719	-3.861	0.5	0.017686425	WP_061900597.1	GPY30_RS18550		LysR_family_transcriptional_regulator					1	1	0	0
GCF_017161325.1	Bacteria	Spirochaetota	Spirochaetia	Treponema pedis	409322	TRPE001.0523.00002.001C_00638	2.742	0.114197531	0.114197531	WP_020964444.1	DYQ05_RS03085		Dam_family_site-specific_DNA-(adenine-N6)-methyltransferase	RM_Type_II__Type_II_MTases	RM_Type_II	RM_type_II	MTase_II_00169	0	0	1	0
GCF_001078495.2	Bacteria	Pseudomonadota	Alphaproteobacteria	Sphingobium yanoikuyae	13690	SPYA001.0523.00001.001C_01203	-1.33	0.163690476	0.119517544	WP_048938926.1	BV87_RS05985		zincin-like_metallopeptidase_domain-containing_protein					1	0	0	0
GCF_021441905.1	Bacteria	Bacillota	Bacilli	Priestia flexa	86664	PRFL001.0523.00003.001C_01933	-4.336	0.25	0.015516518	WP_078989669.1	LZP85_RS09610		AraC_family_transcriptional_regulator					1	0	0	0
GCF_002863745.1	Bacteria	Pseudomonadota	Gammaproteobacteria	Acinetobacter pittii	48296	ACPI001.0523.00005.001C_00925	-3.809	0.25	0.037037037	WP_101663417.1	BVD86_RS04620		LysR_family_transcriptional_regulator					1	0	0	0
GCF_009363555.1	Bacteria	Pseudomonadota	Alphaproteobacteria	Sulfitobacter sp. THAF37	2587855	SUSP012.0523.00001.006P_04040	0.4158	0.144785086	0.126514307	WP_152467604.1	FIU94_RS20165		DUF1403_family_protein					1	0	0	0
GCF_003339525.1	Bacteria	Pseudomonadota	Betaproteobacteria	Ephemeroptericola cinctiostellae	2268024	EPCI001.0523.00001.001C_01351	-4.195	0.25	0.015880813	WP_114562805.1	DTO96_RS06795		AraC_family_transcriptional_regulator					1	0	0	0
GCF_003425985.1	Bacteria	Bacteroidota	Flavobacteriia	Mariniflexile sp. TRM1-10	2027857	MASP017.0523.00001.001C_03900	-2.953	0.151515152	0.166666667	WP_117178463.1	CJ739_RS19705		diacylglycerol_kinase_family_lipid_kinase					1	0	0	0
GCF_022430545.2	Bacteria	Actinomycetota	Actinomycetes	Mycobacterium paraterrae	577492	MYPA004.0523.00001.001C_03978	1.877	0.073717949	0.063888889	WP_240264042.1	MKK62_RS19890		hypothetical_protein					0	0	1	0
GCF_009671065.1	Bacteria	Pseudomonadota	Betaproteobacteria	Neisseria brasiliensis	2666100	NEBR001.0523.00001.001C_02546	-1.468	0.25	0.111134796	WP_100562699.1	GJV52_RS12615		SprT-like_domain-containing_protein					1	0	0	0
GCF_000819565.1	Bacteria	Pseudomonadota	Alphaproteobacteria	Celeribacter indicus	1208324	CEIN001.0523.00001.001C_01809	-2.82	0.139111111	0.139111111	WP_245629254.1	P73_RS24860		LysR_family_transcriptional_regulator					1	0	0	0
GCF_029541925.1	Bacteria	Pseudomonadota	Gammaproteobacteria	Aeromonas salmonicida	645	AESA001.0523.00014.001C_04072	1.519	0	0	WP_277735299.1	L3V47_RS20360		hypothetical_protein					0	0	1	0
GCF_000067165.1	Bacteria	Myxococcota	Unassigned	Sorangium cellulosum	448385	SOCE001.0523.00004.001C_00450	3.023	0	0	WP_044967677.1	SCE_RS02220		hypothetical_protein					0	0	1	0
GCF_000270245.1	Bacteria	Actinomycetota	Actinomycetes	Microlunatus phosphovorus	1032480	MIPH001.0523.00001.001C_03553	1.228	0.012195122	0.019323671	WP_013864513.1	MLP_RS17610		phenylalanine_4-monooxygenase					0	0	1	0
GCF_002220095.1	Bacteria	Pseudomonadota	Alphaproteobacteria	Bosea sp. AS-1	2015316	BOSP006.0523.00001.002P_05530	-2.635	0.158914729	0.158914729	WP_089172853.1	CE453_RS00730		hypothetical_protein					1	0	0	0
GCF_013177315.1	Bacteria	Cyanobacteriota	Cyanophyceae	Thermoleptolyngbya sichuanensis	2737172	THSI001.0523.00001.001C_02371	1.253	0.020833333	0.014322917	WP_172355877.1	HPC62_RS11760		Uma2_family_endonuclease					0	0	1	0
GCF_900637655.1	Bacteria	Bacteroidota	Bacteroidia	Segatella oris	28135	PROR001.0523.00001.001C_01403	2.553	0.05	0.05	WP_018920149.1	EL210_RS07190		FAD-dependent_thymidylate_synthase					0	0	1	0
GCF_015711015.1	Bacteria	Pseudomonadota	Gammaproteobacteria	Methylomonas sp. LL1	2785785	MESP057.0523.00001.002P_04442	-3.803	0.282828283	0.282828283	WP_020485763.1	IVG45_RS00225		hypothetical_protein					1	0	0	0
GCF_013282765.1	Bacteria	Pseudomonadota	Gammaproteobacteria	Yersinia massiliensis	419257	YEMA001.0523.00002.001C_00155	2.611	0.04735166	0.058938582	WP_108087912.1	HRD68_RS01840		Rpn_family_recombination-promoting_nuclease/putative_transposase					0	0	1	0
GCF_002073635.2	Bacteria	Pseudomonadota	Alphaproteobacteria	Paracoccus yeei	147645	PAYE001.0523.00001.001C_02794	-4.055	0.396929825	0.39957265	WP_080622179.1	A6J80_RS16200		WYL_domain-containing_protein			DMS_other	COG2378	1	1	0	0
GCF_018308945.1	Bacteria	Actinomycetota	Actinomycetes	Agrococcus sp. Marseille-Q4369	2810513	AGSP011.0523.00001.001C_00982	2.207	0.000457875	0.000430942	WP_211449842.1	JSQ78_RS04880		F0F1_ATP_synthase_subunit_gamma					0	0	1	0
GCF_005877035.1	Bacteria	Pseudomonadota	Gammaproteobacteria	Pseudoalteromonas distincta	77608	PSDI001.0523.00001.001C_01651	3.553	0.444444444	0.138024596	WP_138489239.1	FFU37_RS08285		hypothetical_protein					1	1	1	1
GCF_017901135.1	Bacteria	Pseudomonadota	Gammaproteobacteria	Thiothrix litoralis	2891210	THLI003.0523.00001.001C_01684	1.13	0	0	WP_210224139.1	J9253_RS08325		hypothetical_protein					0	0	1	0
GCF_024662395.1	Bacteria	Pseudomonadota	Betaproteobacteria	Burkholderia glumae	337	BUGL001.0523.00011.001C_03091	2.174	0.266666667	0.27124183	WP_081062338.1	NIH91_RS15455		ImmA/IrrE_family_metallo-endopeptidase					1	0	1	0
GCF_024582715.1	Bacteria	Mycoplasmatota	Mollicutes	Mycoplasma sp. 2045	2967301	MYSP034.0523.00001.001C_00260	3.482	0.03030303	0.19395535	WP_257089601.1	NPA13_RS01300		hypothetical_protein					0	0	1	1
GCF_020911925.1	Bacteria	Bacteroidota	Flavobacteriia	Flavobacterium cupriresistens	2893885	FLSP023.0523.00001.001C_04111	-2.984	0.15	0.15	WP_230002679.1	LNP23_RS20535		multicopper_oxidase_domain-containing_protein					1	0	0	0
GCF_005519465.1	Bacteria	Actinomycetota	Actinomycetes	Streptomyces clavuligerus	1901	STCL001.0523.00003.001C_00729	2.201	0	0	WP_003954431.1	CRV15_RS03705		MoxR_family_ATPase					0	0	1	0
GCF_021044585.1	Bacteria	Campylobacterota	Epsilonproteobacteria	Sulfurimonas sp. HSL-3221	2894755	SUSP025.0523.00001.001C_01951	-3.201	0.250347222	0.085368217	WP_231018844.1	LOH54_RS09730	lpxC	UDP-3-O-acyl-N-acetylglucosamine_deacetylase					1	0	0	0
GCF_013364215.1	Bacteria	Actinomycetota	Actinomycetes	Verrucosispora sp. NA02020	2742132	VESP002.0523.00001.001C_03469	1.724	0	0	WP_176094035.1	HUT12_RS17240		PaaX_family_transcriptional_regulator					0	0	1	0
GCF_024582835.1	Bacteria	Pseudomonadota	Gammaproteobacteria	Vibrio japonicus	1824638	VIJA002.0523.00001.002C_03366	-4.277	0.166666667	0.01	WP_257085686.1	NP165_RS16825		AraC_family_transcriptional_regulator					1	0	0	0
GCF_003336345.1	Bacteria	Pseudomonadota	Gammaproteobacteria	Leclercia sp. W6	2282310	LESP017.0523.00001.001C_02078	0.681	0.172863879	0.162702564	WP_114315500.1	DVA43_RS10510		capsid_portal_protein					1	0	0	0
GCF_943184895.1	Bacteria	Pseudomonadota	Gammaproteobacteria	Pantoea agglomerans	549	PAAG001.0523.00018.001C_03598	-2.889	0.354760211	0.263591935	WP_031591958.1	OOS96_RS17990		integrase_domain-containing_protein					1	0	0	0
GCF_001586165.1	Bacteria	Pseudomonadota	Gammaproteobacteria	Obesumbacterium proteus	82983	OBPR001.0523.00001.001C_00416	-3.723	0.2	0.053841991	WP_046458525.1	DSM2777_RS02045		LysR_family_transcriptional_regulator					1	0	0	0
GCF_000833105.2	Bacteria	Bacillota	Clostridia	Clostridium beijerinckii	1520	CLBE001.0523.00001.001C_03642	-3.885	0.266666667	0.102564103	WP_041897891.1	LF65_RS17710		LysR_family_transcriptional_regulator					1	0	0	0
GCF_019395165.1	Bacteria	Pseudomonadota	Alphaproteobacteria	Brevundimonas nasdae	172043	BRNA001.0523.00002.001C_01794	0.1091	0.212121212	0.135897436	WP_219355169.1	KWG63_RS08935		3'-5'_exonuclease					1	0	0	0
GCF_001010285.1	Bacteria	Pseudomonadota	Gammaproteobacteria	Photorhabdus thracensis	230089	PHTH001.0523.00001.001C_03669	2.691	0.00854355	0.004429989	WP_046975940.1	VY86_RS17790		phage_tail_protein					0	0	1	0
GCF_003258705.1	Bacteria	Bacteroidota	Cytophagia	Arcticibacterium luteifluviistationis	1784714	ARLU001.0523.00001.001C_02186	1.144	0.028888889	0.007051282	WP_111371848.1	DJ013_RS10930	rlmF	23S_rRNA_(adenine(1618)-N(6))-methyltransferase_RlmF					0	0	1	0
GCF_020885655.1	Bacteria	Actinomycetota	Actinomycetes	Rhodococcus sp. RDE2	2885078	RHSP085.0523.00001.001C_03801	2.164	0	0.066666667	WP_229565414.1	LPH33_RS18970		hypothetical_protein					0	0	1	0
GCF_022354745.1	Bacteria	Pseudomonadota	Alphaproteobacteria	Bradyrhizobium sp. I71	2590772	BRSP042.0523.00001.001C_01160	1.597	0	0	WP_239625301.1	FJV43_RS05785		class_I_SAM-dependent_methyltransferase					0	0	1	0
GCF_900120165.1	Bacteria	Bacillota	Tissierellia	Ezakiella massiliensis	1852374	EZMA001.0523.00001.001C_01565	-4.215	1	0.058745348	WP_075574740.1	BQ4440_RS07905		sugar_ABC_transporter_permease					1	1	0	0
GCF_008693665.1	Bacteria	Pseudomonadota	Betaproteobacteria	Bordetella bronchiseptica	518	BOBR001.0523.00017.001C_00759	3.312	0.083333333	0.060606061	WP_003819049.1	FOB42_RS03810		nucleotidyl_transferase_AbiEii/AbiGii_toxin_family_protein			AbiE	AbiEii_WP_084590683.1	0	0	1	1
GCF_019457595.1	Bacteria	Pseudomonadota	Gammaproteobacteria	Shewanella psychrotolerans	2864206	SHSP023.0523.00001.001C_02724	1.982	0.05952381	0.021428571	WP_220068617.1	K0I62_RS13545		patatin_family_protein					0	0	1	0
GCF_003345215.1	Bacteria	Deinococcota	Deinococci	Deinococcus wulumuqiensis	980427	DEWU001.0523.00001.003P_02765	2.414	0	0	WP_162865685.1	DVJ83_RS19370		FRG_domain-containing_protein			PDC-S15	PDC-S15_WP_009831833.1	0	0	1	0
GCF_012975065.1	Bacteria	Pseudomonadota	Gammaproteobacteria	Pseudomonas sp. SK	2729423	PSSP159.0523.00001.001C_01576	-4.023	0.166666667	0.037037037	WP_170028978.1	HG549_RS07895		LysR_family_transcriptional_regulator					1	0	0	0
GCF_013282725.1	Bacteria	Pseudomonadota	Gammaproteobacteria	Yersinia mollaretii	349967	YEMO001.0523.00001.001C_00906	2	0.04735166	0.058938582	WP_172984601.1	HRD69_RS04505		Rpn_family_recombination-promoting_nuclease/putative_transposase					0	0	1	0
GCF_011304195.1	Bacteria	Bacillota	Bacilli	Vagococcus hydrophili	2714947	VAHY001.0523.00001.001C_00284	1.579	0	0	WP_166033395.1	G7082_RS01410		DUF4282_domain-containing_protein					0	0	1	0
GCF_024704545.1	Bacteria	Spirochaetota	Spirochaetia	Leptospira borgpetersenii	174	LEBO001.0523.00009.001C_02747	3.668	0	0	WP_011670833.1	LH336_RS13735		hypothetical_protein					0	0	1	1
GCF_001887695.1	Bacteria	Pseudomonadota	Alphaproteobacteria	Bradyrhizobium japonicum	375	BRJA001.0523.00002.001C_08964	1.664	0.263888889	0.208333333	WP_223153764.1	BKD09_RS44745		ImmA/IrrE_family_metallo-endopeptidase					1	0	1	0
GCF_027247405.1	Bacteria	Actinomycetota	Actinomycetes	Jatrophihabitans cynanchi	2944128	JASP012.0523.00001.001C_02411	1.187	0.000533333	0.005418895	WP_269441794.1	M6B22_RS12055		MoxR_family_ATPase					0	0	1	0
GCF_000011805.1	Bacteria	Pseudomonadota	Gammaproteobacteria	Aliivibrio fischeri	312309	ALFI003.0523.00001.001C_01293	-4.207	0.25	0.013888889	WP_011261855.1	VF_RS06430		phosphoenolpyruvate_synthase					1	0	0	0
GCF_027594845.1	Bacteria	Pseudomonadota	Betaproteobacteria	Thauera sp. WB-2	2897772	THSP031.0523.00001.001C_03724	-4.305	0.214285714	0.127777778	WP_270068675.1	LQF09_RS18610		alpha/beta_fold_hydrolase					1	0	0	0
GCF_024498355.1	Bacteria	Bacillota	Bacilli	Bacillus pumilus	1408	BAPU001.0523.00014.001C_00619	1.701	0.115384615	0.090909091	WP_256499351.1	NPA43_RS03095		hypothetical_protein					0	0	1	0
GCF_900749825.1	Bacteria	Pseudomonadota	Alphaproteobacteria	Methylocella tundrae	227605	METU001.0523.00001.001C_02573	-1.005	0.166666667	0.002222222	WP_134490477.1	MTUNDRAET4_RS12720		ParB/RepB/Spo0J_family_partition_protein					1	0	0	0
GCF_003925915.1	Bacteria	Pseudomonadota	Gammaproteobacteria	Phytobacter sp. MRY16-398	2487150	MESP023.0523.00001.001C_00824	-2.87	0.354760211	0.263591935	WP_107223488.1	MRY16398_RS04155		integrase_domain-containing_protein					1	0	0	0
GCF_026810245.1	Bacteria	Bacillota	Bacilli	Leuconostoc pseudomesenteroides	33968	LEPS001.0523.00004.001C_00919	-4.566	0.130208333	0.115740741	WP_268767764.1	OYT93_RS04595	rarD	EamA_family_transporter_RarD					1	0	0	0
GCF_003815675.1	Bacteria	Bacteroidota	Flavobacteriia	Chryseobacterium sp. G0186	2487064	CHSP015.0523.00001.001C_00378	1.296	0	0.022727273	WP_123940132.1	EG347_RS01840		leucine-rich_repeat_domain-containing_protein					0	0	1	0
GCF_900312975.1	Bacteria	Bacillota	Clostridia	Massilistercora timonensis	2086584	MATI001.0523.00001.001C_00564	-4.434	0.25	0.033939394	WP_106788676.1	C9996_RS02775		NTP_transferase_domain-containing_protein					1	0	0	0
GCF_008705155.1	Bacteria	Bacteroidota	Flavobacteriia	Empedobacter brevis	247	EMBR001.0523.00001.001C_02632	-4.285	0.25	0.055555556	WP_150432648.1	F0358_RS13100		aspartyl_protease_family_protein					1	0	0	0
GCF_000193435.2	Bacteria	Bacillota	Unassigned	Caldicellulosiruptor acetigenus	632516	CAAC001.0523.00003.001C_02503	0.874	0.142857143	0.143939394	WP_014043371.1	CALLA_RS12065	cas7b	type_I-B_CRISPR-associated_protein_Cas7/Csh2	cas7_I-B_8	CAS_Class1-Subtype-I-B	cas_type_I-B1	cd09690	1	0	0	0
GCF_022699385.1	Bacteria	Actinomycetota	Actinomycetes	Streptomyces tubbatahanensis	2923272	STTU003.0523.00001.001C_03656	-3.377	0.135802469	0.126436782	WP_242752949.1	MMF93_RS18300		helix-turn-helix_transcriptional_regulator					1	0	0	0
GCF_001941425.1	Bacteria	Actinomycetota	Actinomycetes	Corynebacterium ammoniagenes	649754	COAM001.0523.00003.001C_00784	-4.156	0.25	0.018333333	WP_003849392.1	CAMM_RS03925		LysR_family_transcriptional_regulator					1	0	0	0
GCF_003925915.1	Bacteria	Pseudomonadota	Gammaproteobacteria	Phytobacter sp. MRY16-398	2487150	MESP023.0523.00001.001C_02082	1.928	0.546843039	0.464591725	WP_125124316.1	MRY16398_RS10515		50S_ribosome-binding_GTPase					1	1	1	0
GCF_028743515.1	Bacteria	Bacteroidota	Flavobacteriia	Imtechella halotolerans	1165090	IMHA001.0523.00001.001C_01093	-3.506	0.166666667	0.027777778	WP_008240031.1	PT603_RS05465		LysR_family_transcriptional_regulator					1	0	0	0
GCF_005222165.1	Bacteria	Pseudomonadota	Alphaproteobacteria	Azospirillum argentinense	2970906	AZAR001.0523.00002.001C_00242	1.328	0	0	WP_137102759.1	D3093_RS01190		hypothetical_protein					0	0	1	0
GCF_028473685.1	Bacteria	Pseudomonadota	Betaproteobacteria	Paraburkholderia bryophila	420952	PABR003.0523.00001.001C_01621	2.303	0	0	WP_272629524.1	NDK50_RS08105		DNA_methyltransferase					0	0	1	0
GCF_002795845.1	Bacteria	Pseudomonadota	Gammaproteobacteria	Reinekea forsetii	1336806	REFO001.0523.00001.001C_01344	-4.285	0.138888889	0.05952381	WP_100256838.1	REIFOR_RS06770		VOC_family_protein					1	0	0	0
GCF_018289295.1	Bacteria	Bacteroidota	Bacteroidia	Bacteroides eggerthii	28111	BAEG001.0523.00001.001C_00061	-3.643	0.179487179	0.179487179	WP_009017594.1	INE88_RS00290		IS1595-like_element_ISPrsp1_family_transposase					1	0	0	0
GCF_022819285.1	Bacteria	Pseudomonadota	Gammaproteobacteria	Acinetobacter sp. PK01	2930198	ACSP079.0523.00001.001C_02188	-4.11	0.133597884	0.079139324	WP_243790955.1	MP622_RS10920		LysR_family_transcriptional_regulator					1	0	0	0
GCF_000283535.1	Bacteria	Pseudomonadota	Betaproteobacteria	Pseudogulbenkiania sp. NH8B	748280	PSSP030.0523.00001.001C_02275	1.889	0	0	WP_014087367.1	NH8B_RS11025		hypothetical_protein					0	0	1	0
GCF_015097055.1	Bacteria	Bacillota	Bacilli	Effusibacillus dendaii	2743772	EFDE001.0523.00001.001C_01170	-4.55	0.5	0.028935185	WP_200760214.1	skT53_RS05825		DMT_family_transporter					1	1	0	0
GCF_900489625.1	Bacteria	Mycoplasmatota	Mollicutes	Mycoplasma mycoides	40477	MYMY001.0523.00033.001C_00769	-3.674	0.619565217	0.309782609	WP_129910300.1	EXZ34_RS03810		alpha/beta_hydrolase					1	1	0	0
GCF_016889285.1	Bacteria	Actinomycetota	Actinomycetes	Kytococcus sedentarius	1276	KYSE001.0523.00002.001C_00030	-0.527	0.151785714	0.088541667	WP_204159968.1	I6J30_RS00145		glycosyltransferase_family_2_protein					1	0	0	0
GCF_018138925.1	Bacteria	Pseudomonadota	Gammaproteobacteria	Proteus terrae	626774	PRTE001.0523.00007.001C_03006	-3.21	0.147058824	0.030384787	WP_098942901.1	KCV11_RS15010		LysR_family_transcriptional_regulator					1	0	0	0
GCF_005083985.2	Bacteria	Campylobacterota	Epsilonproteobacteria	Caminibacter pacificus	1424653	CAPA003.0523.00001.001C_00879	0.9434	0.143253968	0.163734568	WP_123351971.1	C6V80_RS04370		type_I_CRISPR-associated_protein_Cas7	cas7b_I-B_I-C_2	CAS_Class1-Subtype-I-B	cas_type_I-B1	pfam05107	1	0	0	0
GCF_004295485.1	Bacteria	Actinomycetota	Actinomycetes	Janibacter limosus	53458	JALI002.0523.00001.001C_03077	-4.3	0.5	0.142857143	WP_130630677.1	EXU32_RS15270		rhomboid_family_intramembrane_serine_protease					1	1	0	0
GCF_019703695.1	Bacteria	Pseudomonadota	Gammaproteobacteria	Haemophilus influenzae	727	HAIN001.0523.00064.001C_01594	1.187	0.083333333	0.043478261	WP_221267267.1	K6J60_RS07920		Bro-N_domain-containing_protein					0	0	1	0
GCF_019977775.1	Bacteria	Pseudomonadota	Gammaproteobacteria	Vibrio penaeicida	104609	VIPE002.0523.00002.002C_04055	-3.842	0.2	0.181818182	WP_126606513.1	LDO90_RS20280		LysR_family_transcriptional_regulator					1	0	0	0
GCF_024296865.1	Bacteria	Bacteroidota	Sphingobacteriia	Sphingobacterium sp. LZ7M1	2961941	SPSP078.0523.00001.001C_02046	2.559	0.06	0.06	WP_185214439.1	NMK93_RS10230		hypothetical_protein					0	0	1	0
GCF_001553915.1	Bacteria	Bacillota	Bacilli	Gemella sp. oral taxon 928	1785995	GESP008.0523.00001.001C_00898	1.919	0	0.047619048	WP_072520413.1	AXE85_RS04430		NUDIX_hydrolase					0	0	1	0
GCF_022537035.1	Bacteria	Pseudomonadota	Gammaproteobacteria	Pseudomonas sp. MPFS	2795724	PSSP188.0523.00001.001C_00849	1.982	0.147435897	0.112745098	WP_241108800.1	I9018_RS04240	trfA	plasmid_replication_initiator_TrfA					1	0	1	0
GCF_003394085.1	Bacteria	Bacillota	Bacilli	Lactococcus cremoris	1359	LACR001.0523.00007.001C_00946	3.371	0.03030303	0.087719298	WP_228764451.1	L3107_RS04645		Abi_family_protein	AbiD__AbiD	AbiD	AbiD	AbiD	0	0	1	1
GCF_002003345.1	Bacteria	Bacillota	Clostridia	Clostridium beijerinckii	1520	CLBE001.0523.00002.001C_02213	1.22	0.018518519	0.010383265	WP_077306334.1	CLBIJ_RS10845		capsid_protein					0	0	1	0
GCF_019504385.1	Bacteria	Pseudomonadota	Alphaproteobacteria	Devosia salina	2860336	DESA001.0523.00001.001C_01505	-3.28	0.25	0.1	WP_220307469.1	K1X15_RS07505		alpha/beta_hydrolase					1	0	0	0
GCF_001610635.1	Bacteria	Actinomycetota	Actinomycetes	Mycobacteroides abscessus	36809	MYAB001.0523.00011.001C_00755	3.518	0.357142857	0.357142857	WP_062914815.1	A3O04_RS03750		nucleotide-binding_protein					1	1	1	1
GCF_003691465.1	Bacteria	Pseudomonadota	Gammaproteobacteria	Pseudomonas sp. LTJR-52	2479392	PSSP109.0523.00001.001C_04085	1.08	0	0.001302083	WP_122043841.1	EAW52_RS20415		triphosphoribosyl-dephospho-CoA_synthase					0	0	1	0
GCF_009858175.1	Bacteria	Bacillota	Bacilli	Pontibacillus sp. HMF3514	2692425	POSP032.0523.00001.001C_02269	1.37	0	0.022222222	WP_160101803.1	GS400_RS11240		superoxide_dismutase					0	0	1	0
GCF_000214095.2	Bacteria	Pseudomonadota	Acidithiobacillia	Acidithiobacillus ferrivorans	743299	ACFE002.0523.00002.001C_00061	-4.254	0.2	0.2	WP_014027576.1	ACIFE_RS00310		ABC_transporter_permease					1	0	0	0
GCF_013394165.1	Bacteria	Pseudomonadota	Gammaproteobacteria	Pseudoalteromonas sp. Scap06	2589991	PSSP127.0523.00001.001C_02519	-3.791	0.152777778	0.152777778	WP_178956535.1	FLM47_RS12535		LysR_family_transcriptional_regulator					1	0	0	0
GCF_002285495.1	Bacteria	Bacillota	Clostridia	Clostridium isatidis	182773	CLIS001.0523.00001.001C_01986	1.197	0	0.066666667	WP_119865879.1	BEN51_RS09760		DUF58_domain-containing_protein					0	0	1	0
GCF_010731695.1	Bacteria	Actinomycetota	Actinomycetes	Mycolicibacterium litorale	758802	MYLI002.0523.00001.001C_03715	3.773	0.033333333	0.083333333	WP_134057840.1	G6N30_RS18465		restriction_endonuclease					0	0	1	1
GCF_020149935.1	Bacteria	Bacteroidota	Cytophagia	Marinilongibacter aquaticus	2975157	MAAQ001.0523.00001.001C_03621	-0.6455	0.5	0.5	WP_261449761.1	LAG90_RS18085		acyl-CoA_desaturase					1	1	0	0
GCF_026057735.1	Bacteria	Bacillota	Negativicutes	Veillonella rogosae	423477	VERO002.0523.00001.001C_01928	-4.54	0.222222222	0.043529641	WP_265138095.1	OKW85_RS09640	rarD	EamA_family_transporter_RarD					1	0	0	0
GCF_003071365.1	Bacteria	Pseudomonadota	Alphaproteobacteria	Methyloceanibacter sp. wino2	2170729	MESP018.0523.00001.001C_00881	1.122	0.008865248	0.022358663	WP_108681370.1	DCY11_RS04395		polyphosphate_kinase_2_family_protein					0	0	1	0
GCF_003600625.1	Bacteria	Bacteroidota	Chitinophagia	Arachidicoccus soli	2341117	ARSO001.0523.00001.001C_01206	2.127	0.010288066	0.010040161	WP_119990929.1	D6B99_RS06145		DUF1338_domain-containing_protein					0	0	1	0
GCF_022819715.1	Bacteria	Spirochaetota	Spirochaetia	Leptospira noguchii	28182	LENO001.0523.00005.003P_03942	3.08	0.177947675	0.177947675	WP_243830141.1	MAL00_RS19430		Rpn_family_recombination-promoting_nuclease/putative_transposase					1	0	1	0
GCF_008806975.1	Bacteria	Pseudomonadota	Gammaproteobacteria	Cellvibrio sp. KY-GH-1	2303332	CESP009.0523.00001.001C_00681	2.371	0.066666667	0.064814815	WP_151031022.1	D0C16_RS03410		hypothetical_protein					0	0	1	0
GCF_018255755.1	Bacteria	Bacteroidota	Chitinophagia	Chitinophaga sp. HK235	2952571	CHSP034.0523.00001.001C_04581	3.092	0	0.016666667	WP_249219529.1	KD145_RS22815		EboA_domain-containing_protein					0	0	1	0
GCF_003369795.1	Bacteria	Actinomycetota	Actinomycetes	Streptomyces sp. CB09001	2083284	STSP057.0523.00001.001C_03878	1.822	0	0	WP_240330472.1	C4J65_RS19790		hypothetical_protein					0	0	1	0
GCF_008807035.1	Bacteria	Bacillota	Bacilli	Psychrobacillus sp. AK 1817	2303505	PSSP107.0523.00001.001C_02087	-4.223	0.333333333	0.121212121	WP_151111535.1	D0S48_RS10290		DUF4349_domain-containing_protein					1	0	0	0
GCF_003096095.1	Bacteria	Actinomycetota	Actinomycetes	Dietzia psychralcaliphila	139021	DIPS001.0523.00001.001C_03571	3.283	0.41025641	0.3625	WP_107747124.1	A6048_RS17725		restriction_endonuclease			RM_type_IV	mREase_IV_00003	1	1	1	1
GCF_021389955.1	Bacteria	Bacteroidota	Cytophagia	Fulvivirga maritima	2904247	FUSP003.0523.00001.001C_01762	1.834	0.013333333	0.005282555	WP_233779920.1	LVD15_RS08775	atpG	ATP_synthase_F1_subunit_gamma					0	0	1	0
GCF_023273875.1	Bacteria	Actinomycetota	Actinomycetes	Pseudarthrobacter sp. SSS035	2931399	PSSP273.0523.00001.001C_01925	2.691	0	0	WP_248764042.1	MUN23_RS09605		DUF4194_domain-containing_protein	Wadjet__JetB_I	Wadjet_I	wadjet_other	JetB1_00009	0	0	1	0
GCF_012769535.1	Bacteria	Pseudomonadota	Gammaproteobacteria	Methylococcus geothermalis	2681310	MEGE001.0523.00001.001C_02677	-2.959	0.333333333	0.222222222	WP_267313375.1	GNH96_RS13370		cation_diffusion_facilitator_family_transporter					1	0	0	0
GCF_013161805.1	Bacteria	Pseudomonadota	Gammaproteobacteria	Salmonella enterica	28901	SAEN001.0523.00163.001C_04154	1.165	0	0	WP_079894086.1	HPG82_RS21990		ATP/GTP-binding_protein					0	0	1	0
GCF_019977735.1	Bacteria	Cyanobacteriota	Cyanophyceae	Calothrix sp. PCC 7716	2853227	CASP050.0523.00001.001C_01085	-3.256	0.25	0.083333333	WP_224177380.1	CAL7716_RS05415		phosphotransferase					1	0	0	0
GCF_025147325.1	Bacteria	Bacteroidota	Bacteroidia	Bacteroides stercoris	449673	BAST002.0523.00002.001C_02432	1.778	0	0.018653846	WP_005653924.1	NQ565_RS12160		F0F1_ATP_synthase_subunit_gamma					0	0	1	0
GCF_000159455.2	Bacteria	Bacillota	Bacilli	Limosilactobacillus reuteri	491077	LIRE001.0523.00029.002P_02304	-3.498	0.267040149	0.217151277	WP_003672130.1	HMPREF0538_RS11535		AAA_family_ATPase					1	0	0	0
GCF_003855395.1	Bacteria	Pseudomonadota	Gammaproteobacteria	Shewanella livingstonensis	150120	SHLI001.0523.00001.001C_03620	-3.81	0.142857143	0.142857143	WP_124731979.1	EGC82_RS18045		LysR_substrate-binding_domain-containing_protein					1	0	0	0
GCF_002024345.1	Bacteria	Actinomycetota	Actinomycetes	Corynebacterium stationis	1705	COST001.0523.00003.001C_01775	2.98	0	0.018939394	WP_228385368.1	CA21670_RS08795		hypothetical_protein					0	0	1	0
GCF_017654605.1	Bacteria	Actinomycetota	Actinomycetes	Yimella sp. cx-51	2770551	YISP001.0523.00001.001C_02805	-4.03	0.227941176	0.029423362	WP_188058871.1	J5M86_RS13990		amidohydrolase					1	0	0	0
GCF_003363675.2	Bacteria	Bacteroidota	Bacteroidia	Bacteroides intestinalis	329854	BAIN001.0523.00001.001C_00723	-3.402	1	0.214285714	WP_115502382.1	DXK01_RS03590		beta-1,6-N-acetylglucosaminyltransferase					1	1	0	0
GCF_003019675.1	Bacteria	Fusobacteriota	Fusobacteriia	Fusobacterium ulcerans	861	FUUL001.0523.00001.001C_02238	1.222	0	0	WP_005976356.1	C4N20_RS11135		tyrosine-type_recombinase/integrase					0	0	1	0
GCF_004322855.1	Bacteria	Actinomycetota	Nitriliruptoria	Egibacter rhizosphaerae	1670831	EGRH001.0523.00001.001C_03323	-4.277	0.5	0.02	WP_131156016.1	ER308_RS16545		carbohydrate_ABC_transporter_permease					1	1	0	0
GCF_016127455.1	Bacteria	Bacillota	Bacilli	Staphylococcus equorum	246432	STEQ003.0523.00005.001C_02170	-3.977	0.156482116	0.156482116	WP_198456333.1	I6I25_RS10980		mechanosensitive_ion_channel_family_protein					1	0	0	0
GCF_020541225.1	Bacteria	Pseudomonadota	Gammaproteobacteria	Candidatus Steffania adelgidicola	1076626	CAST001.0523.00001.001C_00442	-4.258	0.25	0.025579393	WP_226810320.1	GFK82_RS02225	murI	glutamate_racemase					1	0	0	0
GCF_009731355.2	Bacteria	Thermodesulfobacteriota	Desulfuromonadia	Desulfuromonas sp. AOP6	1566351	DESP008.0523.00001.001C_00597	1.114	0.013257576	0.013888674	WP_155877614.1	AOP6_RS02985		phosphoribosylaminoimidazolesuccinocarboxamide_synthase					0	0	1	0
GCF_025860405.1	Bacteria	Cyanobacteriota	Cyanophyceae	Tolypothrix sp. PCC 7712	2596898	TOSP003.0523.00001.001C_04451	3.434	0.333333333	0.222222222	WP_045871515.1	HGR01_RS22210		hypothetical_protein					1	0	1	1
GCF_000452605.2	Bacteria	Pseudomonadota	Gammaproteobacteria	Pseudomonas syringae	1357284	PSSY001.0523.00042.001C_03980	1.834	1	1	WP_024664804.1	N023_RS19880		viroplasmin_family_protein					1	1	1	0
GCF_014169515.1	Bacteria	Pseudomonadota	Gammaproteobacteria	Klebsiella sp. WP7-S18-CRE-02	2675716	KLSP009.0523.00001.001C_01373	-4.18	0.190606483	0.097373898	WP_106924125.1	H7R68_RS06855		LysR_family_transcriptional_regulator					1	0	0	0
GCF_002949795.1	Bacteria	Cyanobacteriota	Cyanophyceae	Nostoc sp. 'Lobaria pulmonaria (5183) cyanobiont'	1618022	NOSP014.0523.00001.001C_02828	2.725	0.041666667	0.034722222	WP_104906917.1	NLP_RS13990		DALR_anticodon-binding_domain-containing_protein					0	0	1	0
GCF_001278845.1	Bacteria	Actinomycetota	Actinomycetes	Actinomyces sp. oral taxon 414	712122	ACSP008.0523.00001.001C_02588	1.831	0.066666667	0.066666667	WP_053587526.1	AM609_RS12460		hypothetical_protein					0	0	1	0
GCF_008033235.1	Bacteria	Bacteroidota	Sphingobacteriia	Anseongella ginsenosidimutans	496056	ANGI001.0523.00001.001C_03513	1.653	0.001893939	0.001243781	WP_132129662.1	FRZ59_RS17110		class_I_SAM-dependent_methyltransferase					0	0	1	0
GCF_029716315.1	Bacteria	Pseudomonadota	Gammaproteobacteria	Citrobacter braakii	57706	CIBR001.0523.00008.001C_04207	0.2969	0.3523541	0.393303184	WP_279265315.1	NFJ84_RS21030		50S_ribosome-binding_GTPase					1	0	0	0
GCF_000717535.1	Bacteria	Bacillota	Bacilli	Bacillus thuringiensis	1261129	BATH002.0523.00066.002P_06856	1.625	0	0	WP_042970356.1	BTK_RS33685		N-acetylmuramoyl-L-alanine_amidase_family_protein					0	0	1	0
GCF_027942055.1	Bacteria	Bacillota	Clostridia	Ruminococcus sp. FMB-CY1	2878202	RUSP010.0523.00001.001C_02287	2.99	0	0.059576613	WP_252558735.1	LCN94_RS11430		DNA_adenine_methylase	RM_Type_II__Type_II_MTases	RM_Type_II	RM_type_II	MTase_II_00080	0	0	1	0
GCF_003815715.1	Bacteria	Bacteroidota	Flavobacteriia	Chryseobacterium sp. G0162	2487063	CHSP014.0523.00001.001C_02957	3.688	0	0.166666667	WP_123910036.1	EG344_RS14565		restriction_endonuclease					0	0	1	1
GCF_019443485.1	Bacteria	Pseudomonadota	Betaproteobacteria	Massilia sp. NP310	2861282	MASP040.0523.00001.001C_01038	2.691	0.166666667	0.137254902	WP_229520426.1	KY496_RS05155		ATP-binding_protein					1	0	1	0
GCF_000833025.1	Bacteria	Bacteroidota	Flavobacteriia	Myroides profundi	480520	MYPR001.0523.00001.001C_01308	2.072	0.125	0.125	WP_235280669.1	MPR_RS06465		IS4_family_transposase					0	0	1	0
GCF_009914395.1	Bacteria	Pseudomonadota	Gammaproteobacteria	Acinetobacter indicus	756892	ACIN004.0523.00005.001C_00648	1.894	0.404761905	0.404761905	WP_075168038.1	GA646_RS04085		competence_protein_CoiA_family_protein					1	1	1	0
GCF_013394165.1	Bacteria	Pseudomonadota	Gammaproteobacteria	Pseudoalteromonas sp. Scap06	2589991	PSSP127.0523.00001.001C_02644	1.146	0.333333333	0.333333333	WP_256872094.1	FLM47_RS13160		Fic_family_protein			SoFic	SoFic__SoFic	1	0	1	0
GCF_004194535.1	Bacteria	Pseudomonadota	Betaproteobacteria	Iodobacter fluviatilis	537	IOFL001.0523.00001.001C_03043	-3.625	0.195488722	0.152046784	WP_130107253.1	C1H71_RS14895		LysR_family_transcriptional_regulator					1	0	0	0
GCF_900312975.1	Bacteria	Bacillota	Clostridia	Massilistercora timonensis	2086584	MATI001.0523.00001.001C_01187	-3.84	0.333333333	0.333333333	WP_106789152.1	C9996_RS05935		PfkB_family_carbohydrate_kinase					1	0	0	0
GCF_900475745.1	Bacteria	Pseudomonadota	Gammaproteobacteria	Legionella pneumophila	91890	LEPN001.0523.00077.001C_02964	3.045	0	0	WP_027222991.1	DQN66_RS14990		lpg2874_family_Dot/Icm_T4SS_effector					0	0	1	0
GCF_001617605.1	Bacteria	Bacillota	Bacilli	Rummeliibacillus stabekisii	241244	RUST001.0523.00001.001C_02753	-4.004	0.25	0.25	WP_173668487.1	ATY39_RS13465		alkaline_phosphatase_family_protein					1	0	0	0
GCF_003006415.1	Bacteria	Bacillota	Negativicutes	Megasphaera elsdenii	907	MEEL001.0523.00001.001C_00132	-4.18	0.333333333	0.333333333	WP_027894850.1	C6Y28_RS00660		LysR_family_transcriptional_regulator					1	0	0	0
GCF_016919325.1	Bacteria	Actinomycetota	Actinomycetes	Mycolicibacterium boenickei	146017	MYBO004.0523.00002.001C_05259	2.832	0	0	WP_205263574.1	JVX93_RS26205		hypothetical_protein					0	0	1	0
GCF_003367375.1	Bacteria	Pseudomonadota	Gammaproteobacteria	Gallaecimonas mangrovi	2291597	GAMA001.0523.00001.001C_01677	-4.336	0.5	0.028592593	WP_115718422.1	DW350_RS08340		SDR_family_oxidoreductase					1	1	0	0
GCF_000222485.1	Bacteria	Bacteroidota	Cytophagia	Cyclobacterium marinum	880070	CYMA001.0523.00001.001C_00594	-4.16	0.5	0.5	WP_014018672.1	CYCMA_RS02965		serine_hydrolase					1	1	0	0
GCF_020149915.1	Bacteria	Bacteroidota	Unassigned	Candidatus Sulfidibacterium hydrothermale	2875962	CASU005.0523.00001.001C_01484	-4.418	0.1875	0.107142857	WP_240524657.1	LA303_RS07430	folP	dihydropteroate_synthase					1	0	0	0
GCF_905330215.2	Bacteria	Pseudomonadota	Gammaproteobacteria	Escherichia coli	562	ESCO001.0523.02133.001C_03942	-2.074	0.194386774	0.194386774	WP_223372511.1	LQ150_RS19700		tail_fiber_domain-containing_protein					1	0	0	0
GCF_001712815.1	Bacteria	Bacillota	Bacilli	Tetragenococcus halophilus	51669	TEHA001.0523.00001.001C_00376	-4.086	0.2	0.125	WP_069028631.1	AC806_RS01845		sugar_nucleotide-binding_protein					1	0	0	0
GCF_023497985.1	Bacteria	Pseudomonadota	Gammaproteobacteria	Pseudomonas viridiflava	33069	PSVI001.0523.00002.001C_03794	-4.168	0.436696181	0.481019753	WP_249582756.1	M4X66_RS18970		WYL_domain-containing_protein			DMS_other	COG2378	1	1	0	0
GCF_000967115.2	Bacteria	Bacillota	Clostridia	Clostridium tetani	1231072	CLTE001.0523.00004.001C_02697	2.246	0	0	WP_023439547.1	BN906_RS13010		STM4015_family_protein					0	0	1	0
GCF_022701215.1	Bacteria	Pseudomonadota	Gammaproteobacteria	Moraxella nasovis	2904121	MONA001.0523.00001.001C_01965	2.777	0.372685185	0.179526749	WP_242747703.1	LU293_RS09735		Dam_family_site-specific_DNA-(adenine-N6)-methyltransferase	RM_Type_II__Type_II_MTases	RM_Type_II	RM_type_II	MTase_II_00080	1	1	1	0
GCF_017377355.1	Bacteria	Thermodesulfobacteriota	Desulfobacteria	Desulfonema limicola	45656	DELI001.0523.00001.001C_03913	2.34	0	0	WP_207687908.1	dnl_RS19525		Rpn_family_recombination-promoting_nuclease/putative_transposase					0	0	1	0
GCF_004088395.1	Bacteria	Bacteroidota	Flavobacteriia	Ornithobacterium rhinotracheale	28251	ORRH001.0523.00001.001C_00697	-4.48	0.166666667	0.055555556	WP_128500954.1	EQP59_RS03410		EamA_family_transporter					1	0	0	0
GCF_004795815.1	Bacteria	Pseudomonadota	Alphaproteobacteria	Sphingobium sp. PAMC28499	2565554	SPSP045.0523.00001.001C_01147	2.582	0.013457557	0.01564718	WP_099232821.1	E5554_RS05725		hypothetical_protein					0	0	1	0
GCF_006542665.1	Bacteria	Bacteroidota	Bacteroidia	Alistipes communis	2585118	ALCO001.0523.00001.001C_01106	0.0355	0.305555556	0.305555556	WP_179952786.1	FMF02_RS05500		toprim_domain-containing_protein					1	0	0	0
GCF_009676885.1	Bacteria	Pseudomonadota	Gammaproteobacteria	Pseudomonas aeruginosa	287	PSAE001.0523.00162.001C_04439	-4.156	0.27079646	0.026969998	WP_016263831.1	KRP1_RS22135		LysR_substrate-binding_domain-containing_protein					1	0	0	0
GCF_022807975.1	Bacteria	Bacteroidota	Flavobacteriia	Abyssalbus ytuae	2926907	ABYT001.0523.00001.001C_03577	3.176	0	0.116666667	WP_255843155.1	MQE35_RS17885		HEPN_domain-containing_protein					0	0	1	1
GCF_025917315.1	Bacteria	Pseudomonadota	Gammaproteobacteria	Halomonas qaidamensis	2866211	HAQA001.0523.00001.001C_03270	-0.784	0.257756073	0.285874195	WP_264429592.1	K1Y77_RS16335		TniB_family_NTP-binding_protein					1	0	0	0
GCF_013612875.1	Bacteria	Pseudomonadota	Gammaproteobacteria	Citrobacter freundii	546	CIFR001.0523.00026.001C_00461	2.234	0	0	WP_181218677.1	HV183_RS02305		TIGR04222_domain-containing_membrane_protein					0	0	1	0
GCF_012516355.1	Bacteria	Bacteroidota	Chitinophagia	Chitinophaga oryzae	2725414	CHOR002.0523.00001.001C_02256	-4.203	0.180555556	0.064393939	WP_168804130.1	HF329_RS11275		helix-turn-helix_domain-containing_protein					1	0	0	0
GCF_021729425.1	Bacteria	Pseudomonadota	Gammaproteobacteria	Pseudoalteromonas sp. CF6-2	562716	PSSP019.0523.00001.001C_01926	-4.137	0.375	0.050304599	WP_237114175.1	L3Q70_RS09615		AraC_family_transcriptional_regulator					1	1	0	0
GCF_006547045.1	Bacteria	Pseudomonadota	Gammaproteobacteria	Lysobacter alkalisoli	2591633	LYAL001.0523.00001.001C_00340	1.798	0.311111111	0.147863248	WP_141622297.1	FKV23_RS01680		HNH_endonuclease			RM_type_HNH	bir_HNH	1	0	1	0
GCF_004006635.1	Bacteria	Fusobacteriota	Fusobacteriia	Fusobacterium necrophorum	143388	FUNE001.0523.00005.001C_01086	2.383	0.071428571	0.071428571	WP_035906964.1	EO219_RS05425		P63C_domain-containing_protein					0	0	1	0
GCF_006970665.1	Bacteria	Pseudomonadota	Gammaproteobacteria	Serratia liquefaciens	614	SELI001.0523.00003.001C_02922	2.918	0.117866005	0.117866005	WP_260679763.1	EGO53_RS14630		retron_St85_family_RNA-directed_DNA_polymerase	Retron__RT_Tot	Retron_II	retron_II-A	retron_II-A3	0	0	1	0
GCF_001455105.1	Bacteria	Fusobacteriota	Fusobacteriia	Fusobacterium hwasookii	1307444	FUHW001.0523.00003.001C_01953	-4.094	0.206666667	0.188435374	WP_032881774.1	RN97_RS09600		type_IV_secretion_protein_Rhs					1	0	0	0
GCF_000400935.1	Bacteria	Mycoplasmatota	Mollicutes	Spiroplasma chrysopicola	1276227	SPCH003.0523.00001.001C_00665	1.798	0	0	WP_016339044.1	SCHRY_RS03260	rnhC	ribonuclease_HIII					0	0	1	0
GCF_003990335.1	Bacteria	Pseudomonadota	Gammaproteobacteria	Rheinheimera mangrovi	2498451	RHMA002.0523.00001.001C_04002	-1.624	0.146666667	0.073972603	WP_127026606.1	EK374_RS19935		LysR_family_transcriptional_regulator					1	0	0	0
GCF_019048165.1	Bacteria	Actinomycetota	Actinomycetes	Corynebacterium coyleae	53374	COCO001.0523.00001.001C_01817	-3.99	0.166666667	0.064814815	WP_092103030.1	I6L55_RS09090		nitronate_monooxygenase					1	0	0	0
GCF_029543085.1	Bacteria	Pseudomonadota	Gammaproteobacteria	Pseudomonas sp. A34-9	3034675	PSSP319.0523.00001.001C_03884	4.082	0.138888889	0.119047619	WP_277758583.1	P3G59_RS19420		sce7726_family_protein					1	0	1	1
GCF_000008625.1	Bacteria	Aquificota	Aquificia	Aquifex aeolicus	224324	AQAE001.0523.00001.001C_00915	-4.305	0.25	0.032717391	WP_010880718.1	AQ_RS04465	dapA	4-hydroxy-tetrahydrodipicolinate_synthase					1	0	0	0
GCF_005862185.2	Bacteria	Pseudomonadota	Alphaproteobacteria	Rhizobium hidalgonense	1538159	RHHI001.0523.00001.002P_04979	1.731	0	0	WP_246401340.1	FFM81_RS24730		DUF4123_domain-containing_protein					0	0	1	0
GCF_013085785.1	Bacteria	Pseudomonadota	Gammaproteobacteria	Aeromonas media	651	AEME001.0523.00006.002P_04703	1.877	0	0.111666667	WP_157669143.1	E4188_RS23380		hypothetical_protein					0	0	1	0
GCF_024181205.1	Bacteria	Spirochaetota	Spirochaetia	Treponema vincentii	69710	TRVI001.0523.00005.001C_00456	2.908	0	0.093796734	WP_253818679.1	E4N70_RS02280		Dam_family_site-specific_DNA-(adenine-N6)-methyltransferase	RM_Type_II__Type_II_MTases	RM_Type_II	RM_type_II	MTase_II_00050	0	0	1	0
GCF_024205225.1	Bacteria	Pseudomonadota	Gammaproteobacteria	Pseudomonas hydrolytica	2493633	PSHY003.0523.00002.001C_02356	-0.477	0.1781116	0.1781116	WP_143498262.1	NLY38_RS11780		DUF3577_domain-containing_protein					1	0	0	0
GCF_005155025.1	Bacteria	Pseudomonadota	Betaproteobacteria	Aquitalea aquatilis	1537400	AQAQ001.0523.00001.001C_02397	2.17	0.1875	0.1875	WP_168190829.1	FAZ30_RS11910		50S_ribosome-binding_GTPase					1	0	1	0
GCF_003343265.1	Bacteria	Actinomycetota	Actinomycetes	Renibacterium salmoninarum	1646	RESA001.0523.00001.001C_03185	-3.797	0.25	0.058823529	WP_012246804.1	CVH02_RS15355		aminoglycoside_phosphotransferase_family_protein					1	0	0	0
GCF_013395055.1	Bacteria	Pseudomonadota	Gammaproteobacteria	Pseudomonas sp. ABC1	2748080	PSSP173.0523.00001.001C_03151	2.84	0.010474952	0.009647026	WP_179114405.1	HW090_RS15695		ATP-binding_protein					0	0	1	0
GCF_003019715.1	Bacteria	Fusobacteriota	Fusobacteriia	Fusobacterium necrophorum	143387	FUNE001.0523.00002.001C_01851	3.865	0	0	WP_005954877.1	C4N15_RS09275		DUF4007_family_protein	SspBCDE__SspB	SspBCDE	DMS_other	SspB_00009	0	0	1	1
GCF_002174695.2	Bacteria	Pseudomonadota	Gammaproteobacteria	Shigella flexneri	623	SHFL001.0523.00002.001C_02784	-3.523	0.133333333	0.1	WP_252997099.1	CBL25_RS14095		IS3_family_transposase					1	0	0	0
GCF_002205315.1	Bacteria	Pseudomonadota	Betaproteobacteria	Achromobacter denitrificans	32002	ACDE001.0523.00002.001C_02796	-4.47	0.166666667	0.208333333	WP_088446813.1	B9P52_RS13915		DUF2520_domain-containing_protein					1	0	0	0
GCF_017377355.1	Bacteria	Thermodesulfobacteriota	Desulfobacteria	Desulfonema limicola	45656	DELI001.0523.00001.001C_05239	3.229	0.043478261	0.043478261	WP_207689160.1	dnl_RS26180		DNA_adenine_methylase	RM_Type_II__Type_II_MTases	RM_Type_II			0	0	1	1
GCF_028885545.1	Bacteria	Pseudomonadota	Gammaproteobacteria	Vibrio harveyi	669	VIHA001.0523.00010.001C_01336	3.773	0.222222222	0.166666667	WP_274790753.1	PUT85_RS06680		hypothetical_protein					1	0	1	1
GCF_000025925.1	Bacteria	Bacteroidota	Bacteroidia	Xylanibacter ruminicola	264731	PRRU001.0523.00002.001C_01283	-3.727	0.166666667	0.166666667	WP_013064863.1	PRU_RS06360		AraC_family_transcriptional_regulator					1	0	0	0
GCF_006337065.1	Bacteria	Actinomycetota	Actinomycetes	Agromyces laixinhei	2585717	AGLA002.0523.00001.001C_00219	1.453	0	0	WP_139415514.1	FHG54_RS01115		LssY_C-terminal_domain-containing_protein					0	0	1	0
GCF_003952265.1	Bacteria	Actinomycetota	Actinomycetes	Flaviflexus salsibiostraticola	1282737	FLSA001.0523.00001.001C_02256	1.786	0.025641026	0.070175439	WP_126041856.1	EJO69_RS11190		patatin_family_protein					0	0	1	0
GCF_002243345.2	Bacteria	Bacillota	Bacilli	Paenibacillus sp. RUD330	2023772	PASP024.0523.00001.001C_02449	-4.57	0.166666667	0.031981982	WP_076355947.1	CIC07_RS12210		ABC_transporter_permease_subunit					1	0	0	0
GCF_000018985.1	Bacteria	Bacillota	Bacilli	Streptococcus pneumoniae	488222	STPN001.0523.00127.001C_00530	-3.654	0.280381944	0.269166667	WP_001201737.1	SPJ_RS02750		PucR_family_transcriptional_regulator					1	0	0	0
GCF_007748015.1	Bacteria	Planctomycetota	Planctomycetia	Gimesia panareensis	2527978	GIPA001.0523.00001.001C_03679	3.229	0	0.011235955	WP_145111292.1	Pan110_RS18200		F0F1_ATP_synthase_subunit_gamma					0	0	1	1
GCF_024266935.1	Bacteria	Pseudomonadota	Gammaproteobacteria	Pseudomonas aeruginosa	287	PSAE001.0523.00402.001C_02837	2.062	0.002307692	0.01838729	WP_230965657.1	M8342_RS14185		Dyp-type_peroxidase					0	0	1	0
GCF_024584745.1	Bacteria	Cyanobacteriota	Cyanophyceae	Dolichospermum heterosporum	747523	DOHE001.0523.00001.001C_03425	2.068	0.031007752	0.028673835	WP_257120516.1	NG743_RS17100		DUF4351_domain-containing_protein					0	0	1	0
GCF_000265295.1	Bacteria	Campylobacterota	Epsilonproteobacteria	Sulfurospirillum barnesii	760154	SUBA001.0523.00001.001C_00264	-2.734	0.250347222	0.085368217	WP_014768471.1	SULBA_RS01300	lpxC	UDP-3-O-acyl-N-acetylglucosamine_deacetylase					1	0	0	0
GCF_010669085.1	Bacteria	Bacillota	Tissierellia	Caloranaerobacter azorensis	116090	CAAZ001.0523.00001.001C_02469	1.116	0.019607843	0.019607843	WP_163235848.1	G3A45_RS12140		tRNA_2-thiocytidine_biosynthesis_protein_TtcA					0	0	1	0
GCF_000828675.1	Bacteria	Thermotogota	Thermotogae	Thermotoga profunda	1408160	THPR001.0523.00001.001C_00222	1.273	0.266666667	0.379310345	WP_041081240.1	TSP02S_RS01100	cas7b	type_I-B_CRISPR-associated_protein_Cas7/Csh2	cas7_I-B_8	CAS_Class1-Subtype-I-B	cas_type_I-B1	cas_Csh2	1	0	1	0
GCF_900660485.1	Bacteria	Mycoplasmatota	Unassigned	Mesomycoplasma neurolyticum	2120	MENE001.0523.00001.001C_00247	-3.982	0.5	0.151388889	WP_129719682.1	EXC65_RS01210		ROK_family_protein					1	1	0	0
GCF_029395455.1	Bacteria	Bacillota	Bacilli	Lactobacillus sp. ESL0785	2983232	LASP031.0523.00001.001C_01471	-3.875	0.222222222	0.222222222	WP_277164530.1	OZY43_RS07350		LysR_family_transcriptional_regulator					1	0	0	0
GCF_010587385.1	Bacteria	Pseudomonadota	Gammaproteobacteria	Vibrio astriarenae	1481923	VIAS001.0523.00001.001C_02746	2.068	0.023809524	0.010884354	WP_164649670.1	GT360_RS13675		glycosyl_transferase_family_90					0	0	1	0
GCF_028464065.1	Bacteria	Bacteroidota	Saprospiria	Saprospira sp. CCB-QB6	3023936	SASP040.0523.00001.001C_01274	-3.705	0.2	0.036111111	WP_272620975.1	PPO43_RS06370	ygiD	4,5-DOPA_dioxygenase_extradiol					1	0	0	0
GCF_001189295.1	Bacteria	Myxococcota	Unassigned	Chondromyces crocatus	52	CHCR001.0523.00001.001C_06499	1.79	0.1	0.083333333	WP_050434046.1	CMC5_RS32520		hypothetical_protein					0	0	1	0
GCF_007741495.1	Bacteria	Planctomycetota	Planctomycetia	Roseimaritima multifibrata	1930274	ROMU004.0523.00001.001C_02709	1.683	0.025641026	0.04379085	WP_218932608.1	FF011L_RS13520		patatin-like_phospholipase_family_protein					0	0	1	0
GCF_008369745.1	Bacteria	Bacteroidota	Flavobacteriia	Flavobacterium nitrogenifigens	1617283	FLNI002.0523.00001.001C_00132	1.265	0	0	WP_111377941.1	F0T65_RS00655		glycosyltransferase					0	0	1	0
GCF_024055505.2	Bacteria	Pseudomonadota	Gammaproteobacteria	Pasteurella multocida	747	PAMU001.0523.00094.001C_00724	0.6553	0.2	0.032216495	WP_252759510.1	M9D40_RS03615		phage_antirepressor_N-terminal_domain-containing_protein					1	0	0	0
GCF_016593255.1	Bacteria	Campylobacterota	Epsilonproteobacteria	Hydrogenimonas urashimensis	2740515	HYUR001.0523.00001.001C_00783	1.181	0.016371611	0.034617066	WP_201353629.1	JMG82_RS03905	atpG	ATP_synthase_F1_subunit_gamma					0	0	1	0
GCF_025201235.1	Bacteria	Bacillota	Bacilli	Streptococcus parauberis	1348	STPA001.0523.00005.001C_00289	2.023	0	0	WP_003107648.1	N2A95_RS01445	citG	triphosphoribosyl-dephospho-CoA_synthase_CitG					0	0	1	0
GCF_002257565.1	Bacteria	Pseudomonadota	Betaproteobacteria	Herbaspirillum sp. meg3	2025949	HESP001.0523.00001.001C_02386	2.164	0.1	0.119047619	WP_050470330.1	hmeg3_RS11855		hypothetical_protein					0	0	1	0
GCF_013161625.1	Bacteria	Pseudomonadota	Gammaproteobacteria	Salmonella enterica	28901	SAEN001.0523.00162.001C_04308	2.7	0	0	WP_042779795.1	HPG89_RS21415		hypothetical_protein					0	0	1	0
GCF_003612935.1	Bacteria	Pseudomonadota	Gammaproteobacteria	Pseudomonas fluorescens	294	PSFL001.0523.00010.001C_01989	1.4	0	0	WP_240435290.1	DXV65_RS10130		hypothetical_protein					0	0	1	0
GCF_005517195.1	Bacteria	Actinomycetota	Actinomycetes	Streptomyces exfoliatus	1905	STEX001.0523.00001.001C_04608	1.687	0	0	WP_137992411.1	FDM97_RS23095		hypothetical_protein					0	0	1	0
GCF_001708505.1	Bacteria	Pseudomonadota	Gammaproteobacteria	Pseudomonas sp. TCU-HL1	1856685	PSSP083.0523.00001.001C_03358	-4.574	0.375	0.028992948	WP_069084231.1	THL1_RS16430		EamA_family_transporter					1	1	0	0
GCF_000022725.1	Bacteria	Pseudomonadota	Alphaproteobacteria	Bartonella grahamii	634504	BAGR001.0523.00001.001C_01741	1.214	0	0.00140647	WP_015856915.1	BGR_RS08665		MotA/TolQ/ExbB_proton_channel_family_protein					0	0	1	0
GCF_027186265.1	Bacteria	Bacillota	Bacilli	Lentibacillus daqui	2911514	LESP042.0523.00001.001C_00657	1.367	0.111111111	0.1	WP_269411308.1	O2S85_RS03285		carboxyltransferase_domain-containing_protein					0	0	1	0
GCF_003352085.1	Bacteria	Pseudomonadota	Alphaproteobacteria	Sulfitobacter sp. SK012	1389005	SUSP004.0523.00001.001C_03288	1.639	0	0	WP_114887631.1	C1J03_RS16775		5-bromo-4-chloroindolyl_phosphate_hydrolysis_family_protein					0	0	1	0
GCF_022919715.1	Bacteria	Actinomycetota	Actinomycetes	Agromyces sp. H17E-10	2932244	AGSP016.0523.00001.001C_02441	2.01	0.182291667	0.14309057	WP_244852489.1	MUN74_RS12180		HNH_endonuclease					1	0	1	0
GCF_000512915.1	Bacteria	Bacteroidota	Bacteroidia	Barnesiella viscericola	880074	BAVI002.0523.00001.001C_00452	-4.355	0.170238095	0.170238095	WP_025277675.1	BARVI_RS02275		hypothetical_protein					1	0	0	0
GCF_014070215.1	Bacteria	Bacillota	Bacilli	Mammaliicoccus lentus	42858	MALE001.0523.00001.001C_01905	-4.12	0.137529138	0.137529138	WP_016999200.1	H3V22_RS09495		mechanosensitive_ion_channel_family_protein					1	0	0	0
GCF_021378725.1	Bacteria	Actinomycetota	Coriobacteriia	Eggerthella lenta	84112	EGLE001.0523.00008.001C_01960	-2.908	0.166666667	0.1	WP_114556843.1	LT479_RS09810		SGNH/GDSL_hydrolase_family_protein					1	0	0	0
GCF_028622235.1	Bacteria	Pseudomonadota	Gammaproteobacteria	Escherichia albertii	208962	ESAL001.0523.00048.001C_01402	2.264	0.031538132	0.056438052	WP_103053749.1	PS052_RS07010	rpnB	recombination-promoting_nuclease_RpnB					0	0	1	0
GCF_001548015.1	Bacteria	Pseudomonadota	Alphaproteobacteria	Methylobacterium aquaticum	270351	MEAQ001.0523.00001.002P_06038	-3.875	0.555555556	0.277777778	WP_238191352.1	Maq22A_RS29315		NADH-quinone_oxidoreductase_subunit_H					1	1	0	0
GCF_001579945.1	Bacteria	Pseudomonadota	Gammaproteobacteria	Steroidobacter denitrificans	465721	STDE004.0523.00001.001C_00546	1.125	0.569444444	0.520114943	WP_066918485.1	ACG33_RS02720		ImmA/IrrE_family_metallo-endopeptidase			cbass_type_III	capP	1	1	1	0
GCF_022343705.1	Bacteria	Bacillota	Bacilli	Macrococcus brunensis	198483	MABR001.0523.00001.001C_00477	-3.98	0.270833333	0.270833333	WP_239047677.1	MGG12_RS02385	mmuM	homocysteine_S-methyltransferase					1	0	0	0
GCF_028463945.1	Bacteria	Bacillota	Bacilli	Limosilactobacillus fermentum	1613	LIFE001.0523.00038.001C_00299	-4.086	0.3	0.091954023	WP_187703738.1	MWLf4_RS01495		LysR_family_transcriptional_regulator					1	0	0	0
GCF_001456315.1	Bacteria	Pseudomonadota	Gammaproteobacteria	Xylella fastidiosa	2371	XYFA001.0523.00005.001C_02573	-4.152	0.833333333	0.054878049	WP_088578515.1	XFHB_RS13580		DUF769_domain-containing_protein					1	1	0	0
GCF_000412265.2	Bacteria	Actinomycetota	Actinomycetes	Streptomyces sp. Mg1	465541	STSP006.0523.00001.001C_00136	-3.959	0.214285714	0.128571429	WP_008736185.1	M444_RS00630		IS3_family_transposase					1	0	0	0
GCF_001686985.1	Bacteria	Pseudomonadota	Alphaproteobacteria	Mesorhizobium amorphae	1082933	MEAM001.0523.00001.002P_06590	2.732	0.024154589	0.02173913	WP_006205086.1	A6B35_RS32435		SIR2_family_protein					0	0	1	0
GCF_013085465.1	Bacteria	Actinomycetota	Actinomycetes	Streptomyces asoensis	249586	STAS001.0523.00001.001C_05880	3.176	0	0.011764706	WP_171399294.1	G9272_RS29245		hypothetical_protein					0	0	1	1
GCF_021654855.1	Bacteria	Pseudomonadota	Gammaproteobacteria	Thiomicrorhabdus immobilis	2791037	THIM002.0523.00001.001C_00219	-3.096	0.19047619	0.033596838	WP_237262133.1	L6421_RS01095		DUF808_family_protein					1	0	0	0
GCF_000015645.1	Bacteria	Cyanobacteriota	Cyanophyceae	Prochlorococcus marinus	146891	PRMA001.0523.00007.001C_00666	2.316	0	0	WP_011818116.1	A9601_RS12370		MnmC_family_methyltransferase					0	0	1	0
GCF_000019965.1	Bacteria	Verrucomicrobiota	Opitutia	Opitutus terrae	452637	OPTE001.0523.00001.001C_00879	1.412	0	0.007936508	WP_012373702.1	OTER_RS04415	atpG	ATP_synthase_F1_subunit_gamma					0	0	1	0
GCF_029010235.1	Bacteria	Bacillota	Bacilli	Lactobacillus gasseri	1596	LAGA002.0523.00009.001C_01859	3.012	0	0	WP_003656935.1	PUW43_RS09295		Rpn_family_recombination-promoting_nuclease/putative_transposase					0	0	1	0
GCF_001704955.2	Bacteria	Cyanobacteriota	Cyanophyceae	Microcystis aeruginosa	1698524	MIAE001.0523.00006.001C_02673	4.05	0.095238095	0.095238095	WP_203230570.1	amyaer_RS13750		Bpu10I_family_restriction_endonuclease	RM_Type_II__Type_II_REases	RM_Type_II			0	0	1	1
GCF_001515585.1	Bacteria	Pseudomonadota	Gammaproteobacteria	Pseudomonas putida	303	PSPU001.0523.00002.001C_00137	-0.5146	0.25	0.283333333	WP_230962637.1	AWT69_RS00680		hypothetical_protein					1	0	0	0
GCF_000020065.1	Bacteria	Mycoplasmatota	Unassigned	Metamycoplasma arthritidis	243272	MEAR001.0523.00002.001C_00476	-4.11	0.5	0.097560976	WP_012498373.1	MARTH_RS02350	era	GTPase_Era					1	1	0	0
GCF_022820405.1	Bacteria	Spirochaetota	Spirochaetia	Leptospira noguchii	28182	LENO001.0523.00009.002C_04016	1.278	0.005347594	0.004524887	WP_061246945.1	MAL04_RS19980		helix-turn-helix_domain-containing_protein					0	0	1	0
GCF_025133195.1	Bacteria	Pseudomonadota	Gammaproteobacteria	Yersinia alsatica	2890317	YEAL003.0523.00001.001C_01177	3.553	0.277777778	0.277777778	WP_151419906.1	N0H69_RS05885		hypothetical_protein					1	0	1	1
GCF_001274535.1	Bacteria	Fusobacteriota	Fusobacteriia	Leptotrichia sp. oral taxon 212	712357	LESP003.0523.00001.001C_01367	-4.137	0.214285714	0.214285714	WP_083437047.1	AMK43_RS06710		DUF4431_domain-containing_protein					1	0	0	0
GCF_012935655.1	Bacteria	Pseudomonadota	Gammaproteobacteria	Pseudomonas sp. ADAK22	2730851	PSSP166.0523.00001.001C_01075	1.361	0	0	WP_237266727.1	HKK58_RS05350		zinc_ribbon_domain-containing_protein					0	0	1	0
GCF_009911755.1	Bacteria	Pseudomonadota	Gammaproteobacteria	Pseudomonas knackmussii	65741	PSKN001.0523.00001.001C_02761	1.367	0.006823113	0.007996104	WP_160287083.1	GVI47_RS13740		Dyp-type_peroxidase					0	0	1	0
GCF_001750145.1	Bacteria	Actinomycetota	Actinomycetes	Arthrobacter sp. U41	1849032	ARSP008.0523.00001.001C_03275	-0.1705	0.263888889	0.263888889	WP_231941099.1	ASPU41_RS16090		ATP-binding_protein					1	0	0	0
GCF_016127895.1	Bacteria	Pseudomonadota	Gammaproteobacteria	Moraxella nonliquefaciens	478	MONO001.0523.00002.001C_01886	2.959	0.075438596	0.068253968	WP_066886795.1	I6H63_RS09545		class_II_glutamine_amidotransferase					0	0	1	0
GCF_025263845.1	Bacteria	Bacteroidota	Bacteroidia	Bacteroides cellulosilyticus	246787	BACE002.0523.00004.001C_00428	-4	0.244008715	0.115898406	WP_007211754.1	NWT25_RS02135		helix-turn-helix_domain-containing_protein					1	0	0	0
GCF_001677275.1	Bacteria	Pseudomonadota	Gammaproteobacteria	Vibrio breoganii	553239	VIBR001.0523.00001.002C_03473	3.59	0.212418301	0.169934641	WP_065210842.1	A6E01_RS17375		nucleotidyl_transferase_AbiEii/AbiGii_toxin_family_protein			AbiE	AbiEii_WP_066409903.1	1	0	1	1
GCF_018128065.1	Bacteria	Bacteroidota	Bacteroidia	Prevotella melaninogenica	28132	PRME002.0523.00011.001C_01110	-4.023	0.527777778	0.527777778	WP_021670771.1	J5A56_RS11430		hypothetical_protein					1	1	0	0
GCF_900660745.1	Bacteria	Mycoplasmatota	Mollicutes	Haploplasma axanthum	29552	HAAX001.0523.00001.001C_01559	-4.055	0.25	0.03542966	WP_026390916.1	EXC62_RS07645		DegV_family_protein					1	0	0	0
GCF_024362205.1	Bacteria	Bacillota	Bacilli	Exiguobacterium aurantiacum	33987	EXAU001.0523.00001.001C_01150	1.675	0	0	WP_255178311.1	NMQ00_RS05750		class_I_SAM-dependent_methyltransferase					0	0	1	0
GCF_022832975.1	Bacteria	Bacteroidota	Flavobacteriia	Ornithobacterium rhinotracheale	28251	ORRH001.0523.00004.001C_01503	-1.33	0.158730159	0.0176598	WP_153828868.1	MT996_RS07500		ParB/RepB/Spo0J_family_partition_protein					1	0	0	0
GCF_900475225.1	Bacteria	Bacillota	Bacilli	Streptococcus salivarius	1304	STSA001.0523.00015.001C_01152	3.646	0	0.1	WP_111686610.1	DQM60_RS05785		Abi_family_protein	Abi2__Abi_2	Abi2			0	0	1	1
GCF_001704955.2	Bacteria	Cyanobacteriota	Cyanophyceae	Microcystis aeruginosa	1698524	MIAE001.0523.00006.001C_01090	-4.203	0.4	0.157142857	WP_066029636.1	amyaer_RS05620	dacB	D-alanyl-D-alanine_carboxypeptidase/D-alanyl-D-alanine-endopeptidase					1	1	0	0
GCF_001412575.1	Bacteria	Pseudomonadota	Betaproteobacteria	Limnohabitans sp. 103DPR2	1678129	LISP002.0523.00001.001C_02649	-4.203	0.145833333	0.07	WP_055361508.1	L103DPR2_RS13195		LysR_family_transcriptional_regulator					1	0	0	0
GCF_007559005.1	Bacteria	Actinomycetota	Actinomycetes	Gordonia zhaorongruii	2597659	GOZH001.0523.00001.001C_00262	2.709	0.035714286	0.014467593	WP_132992880.1	FO044_RS01300		oxygenase_MpaB_family_protein					0	0	1	0
GCF_000007745.1	Bacteria	Pseudomonadota	Gammaproteobacteria	[Mannheimia] succiniciproducens	221988	MASU001.0523.00001.001C_00881	2.86	0.085180065	0.082780627	WP_011200124.1	MS_RS04375		Dyp-type_peroxidase					0	0	1	0
GCF_000204075.1	Bacteria	Cyanobacteriota	Cyanophyceae	Trichormus variabilis	240292	TRVA001.0523.00001.002P_05569	3.818	0.01754386	0.009259259	WP_011316568.1	AVA_RS27390		hypothetical_protein					0	0	1	1
GCF_016757795.1	Bacteria	Pseudomonadota	Alphaproteobacteria	Gluconobacter sphaericus	574987	GLSP001.0523.00001.001C_01720	-3.78	0.3	0.25	WP_202256585.1	IGS75_RS08580		alpha/beta_hydrolase					1	0	0	0
GCF_003454775.1	Bacteria	Bacillota	Tissierellia	Parvimonas micra	33033	PAMI001.0523.00002.001C_00404	1.281	0	0	WP_118058581.1	DYJ31_RS02095		linear_amide_C-N_hydrolase					0	0	1	0
GCF_014805825.1	Bacteria	Pseudomonadota	Gammaproteobacteria	Marinomonas algicola	2773454	MAAL003.0523.00001.001C_00820	-3.91	0.166666667	0.068226121	WP_191602446.1	IEZ33_RS04085		LysR_family_transcriptional_regulator					1	0	0	0
GCF_021398855.1	Bacteria	Pseudomonadota	Gammaproteobacteria	Pseudomonas kribbensis	1628086	PSKR001.0523.00002.001C_02446	4.113	0.066666667	0.055555556	WP_139834852.1	LXN51_RS12230		sce7726_family_protein					0	0	1	1
GCF_000163895.2	Bacteria	Bacillota	Clostridia	Filifactor alocis	546269	FIAL001.0523.00001.001C_00595	2.273	0.037801659	0.037801659	WP_014262249.1	HMPREF0389_RS02970		fructose_bisphosphate_aldolase					0	0	1	0
GCF_000317515.1	Bacteria	Cyanobacteriota	Cyanophyceae	Allocoleopsis franciscana	1173027	ALFR002.0523.00001.001C_03505	1.747	0	0.028794038	WP_015183391.1	MIC7113_RS16960		hypothetical_protein					0	0	1	0
GCF_017068195.1	Bacteria	Pseudomonadota	Gammaproteobacteria	Shewanella putrefaciens	24	SHPU001.0523.00005.001C_03677	2.383	0.083333333	0.083333333	WP_025008648.1	JW975_RS18325		hypothetical_protein					0	0	1	0
GCF_001714725.1	Bacteria	Pseudomonadota	Betaproteobacteria	Acidovorax sp. RAC01	1842533	ACSP022.0523.00001.001C_03315	1.831	0	0.083333333	WP_069105689.1	BSY15_RS16255		hypothetical_protein					0	0	1	0
GCF_002208885.2	Bacteria	Pseudomonadota	Gammaproteobacteria	Stenotrophomonas maltophilia	40324	STMA001.0523.00007.001C_01977	2.422	0.331105171	0.317761586	WP_070473785.1	CEQ03_RS09915		hydrolase_or_metal-binding_protein					1	0	1	0
GCF_018309085.1	Bacteria	Bacillota	Bacilli	Sporosarcina sp. Marseille-Q4063	2810514	SPSP062.0523.00001.001C_03141	-3.96	0.174603175	0.02474779	WP_212604948.1	JSQ81_RS15680	murQ	N-acetylmuramic_acid_6-phosphate_etherase					1	0	0	0
GCF_016599655.1	Bacteria	Pseudomonadota	Gammaproteobacteria	Pseudomonas syringae group genomosp. 3	59511	PSSY002.0523.00003.001C_04591	-2.426	0.225694444	0.205487805	WP_200380534.1	JHZ65_RS22850		chromosome_segregation_protein_SMC					1	0	0	0
GCF_002943835.1	Bacteria	Pseudomonadota	Alphaproteobacteria	Agrobacterium tumefaciens	358	AGTU001.0523.00002.002C_05122	2.889	0.071428571	0.071428571	WP_104680219.1	At1D1609_RS26315		hypothetical_protein					0	0	1	0
GCF_017603605.1	Bacteria	Actinomycetota	Actinomycetes	Trueperella pecoris	2733571	TRPE002.0523.00004.001C_00502	2.51	0.025326797	0.019278607	WP_193326173.1	J4179_RS02515		F0F1_ATP_synthase_subunit_gamma					0	0	1	0
GCF_019973655.1	Bacteria	Pseudomonadota	Gammaproteobacteria	Shewanella xiamenensis	332186	SHXI001.0523.00001.001C_03751	4.05	0.119047619	0.079248366	WP_224021070.1	LDO18_RS18765		hypothetical_protein					0	0	1	1
GCF_022811885.1	Bacteria	Bacillota	Bacilli	Priestia megaterium	1404	PRME001.0523.00021.001C_03873	1.47	0	0.00952381	WP_014460451.1	IQ966_RS19315		5'-3'_exonuclease					0	0	1	0
GCF_018343855.1	Bacteria	Actinomycetota	Actinomycetes	Rhodococcus sp. USK13	2806442	RHSP075.0523.00001.003P_07319	-1.855	0.341666667	0.401515152	WP_213578543.1	JQT59_RS36225		hypothetical_protein					1	0	0	0
GCF_029689925.1	Bacteria	Bacillota	Clostridia	Anaerocolumna sp. AGMB13025	3039116	ANSP014.0523.00001.001C_00650	-3.979	0.333333333	0.2	WP_278273070.1	QA584_RS03250		AraC_family_transcriptional_regulator					1	0	0	0
GCF_001941625.1	Bacteria	Actinomycetota	Actinomycetes	Actinoalloteichus fjordicus	1612552	ACFJ001.0523.00001.001C_00347	2.742	0	0.025	WP_075738276.1	UA74_RS01705		DUF5919_domain-containing_protein					0	0	1	0
GCF_021609965.1	Bacteria	Pseudomonadota	Gammaproteobacteria	Acinetobacter baumannii	470	ACBA001.0523.00277.001C_02533	2.879	0	0	WP_000064357.1	LQS91_RS12630		hypothetical_protein					0	0	1	0
GCF_008298035.1	Bacteria	Planctomycetota	Planctomycetia	Gimesia maris	122	GIMA001.0523.00002.001C_03473	2.516	0	0.0625	WP_002645165.1	GmarT_RS17190		uracil-DNA_glycosylase					0	0	1	0
GCF_021044625.1	Bacteria	Thermodesulfobacteriota	Desulfuromonadia	Geomonas sp. RF6	2897342	GESP017.0523.00001.001C_01454	1.334	0.03030303	0.019607843	WP_230997460.1	LPW11_RS07265		triphosphoribosyl-dephospho-CoA_synthase					0	0	1	0
GCF_024220035.1	Bacteria	Pseudomonadota	Gammaproteobacteria	Vibrio furnissii	29494	VIFU001.0523.00008.002C_03388	2.98	0	0	WP_254413804.1	NIN90_RS16940		hypothetical_protein					0	0	1	0
GCF_022870925.1	Bacteria	Pseudomonadota	Betaproteobacteria	Vitreoscilla massiliensis	1689272	VIMA003.0523.00001.001C_00371	-0.8306	0.373169825	0.34777327	WP_058355564.1	LVJ82_RS01855		hypothetical_protein					1	1	0	0
GCF_029201665.1	Bacteria	Pseudomonadota	Alphaproteobacteria	Sinorhizobium sp. C101	2976819	SISP005.0523.00001.002P_04308	-4.434	0.416666667	0.416666667	WP_275600161.1	N0R80_RS21540		NAD(P)/FAD-dependent_oxidoreductase					1	1	0	0
GCF_027594405.1	Bacteria	Bacteroidota	Flavobacteriia	Zunongwangia sp. HRR-M8	3015170	ZUSP003.0523.00001.001C_00556	-3.918	0.163657407	0.137455197	WP_270063301.1	PBT89_RS02780	gldN	gliding_motility_protein_GldN					1	0	0	0
GCF_008365315.1	Bacteria	Pseudomonadota	Alphaproteobacteria	Acetobacter vaccinii	2592655	ACVA002.0523.00001.001C_01715	-3.908	0.142857143	0.043960245	WP_149279444.1	FLP30_RS08540		MBL_fold_metallo-hydrolase					1	0	0	0
GCF_021284765.1	Bacteria	Pseudomonadota	Gammaproteobacteria	Lysobacter sp. 5GHs7-4	2904253	LYSP014.0523.00001.001C_01577	3.795	0.389934289	0.389934289	WP_232909595.1	LVB77_RS07865		restriction_endonuclease					1	1	1	1
GCF_001548115.1	Bacteria	Cyanobacteriota	Cyanophyceae	Geminocystis sp. NIES-3709	1617448	GESP006.0523.00001.001C_00758	2.732	0	0.028794038	WP_066116409.1	GM3709_RS03700		hypothetical_protein					0	0	1	0
GCF_900637395.1	Bacteria	Campylobacterota	Epsilonproteobacteria	Campylobacter upsaliensis	28080	CAUP001.0523.00001.001C_00562	0.2113	0.333333333	0.160533911	WP_027304142.1	EL158_RS02755		hypothetical_protein					1	0	0	0
GCF_009646095.1	Bacteria	Actinomycetota	Actinomycetes	Raineyella fluvialis	2662261	RAFL001.0523.00001.001C_02963	-3.752	0.208333333	0.022148595	WP_153573128.1	Rai3103_RS14250		SDR_family_oxidoreductase					1	0	0	0
GCF_007361795.1	Bacteria	Pseudomonadota	Gammaproteobacteria	Legionella israelensis	454	LEIS001.0523.00003.001C_02702	2.725	0.037037037	0.031746032	WP_143869408.1	FOG18_RS13420		Kdo_hydroxylase_family_protein					0	0	1	0
GCF_000165485.1	Bacteria	Myxococcota	Myxococcia	Stigmatella aurantiaca	378806	STAU007.0523.00001.001C_02624	-0.899	0.3	0.3	WP_013375350.1	STAUR_RS12960		hypothetical_protein					1	0	0	0
GCF_001713455.1	Bacteria	Pseudomonadota	Alphaproteobacteria	Bosea sp. RAC05	1842539	BOSP003.0523.00001.001C_03441	-3.957	0.166666667	0.055555556	WP_069055747.1	BSY19_RS20465		cell_wall_hydrolase					1	0	0	0
GCF_900475855.1	Bacteria	Pseudomonadota	Gammaproteobacteria	Providencia heimbachae	333962	PRHE001.0523.00002.001C_01984	-4.273	0.3	0.047570034	WP_111750948.1	DQN80_RS09980		SUMF1/EgtB/PvdO_family_nonheme_iron_enzyme					1	0	0	0
GCF_022871005.1	Bacteria	Pseudomonadota	Betaproteobacteria	Kingella kingae	504	KIKI001.0523.00004.001C_00898	-4.258	0.4	0.266666667	WP_003785943.1	LVJ79_RS04470		NAD(P)H-hydrate_dehydratase					1	1	0	0
GCF_001687605.2	Bacteria	Bacillota	Bacilli	Planococcus plakortidis	1038856	PLPL001.0523.00001.001C_01998	1.37	0	0	WP_068869397.1	BBI15_RS09840	dprA	DNA-processing_protein_DprA					0	0	1	0
GCF_002085925.2	Bacteria	Pseudomonadota	Alphaproteobacteria	Thioclava electrotropha	1549850	THEL001.0523.00001.002P_04128	3.127	0.254480287	0.239057239	WP_083080465.1	AKL02_RS20580		nucleotidyl_transferase_AbiEii/AbiGii_toxin_family_protein					1	0	1	0
GCF_002025105.1	Bacteria	Bacillota	Bacilli	Bacillus thuringiensis	1428	BATH002.0523.00014.001C_00549	2.24	0	0	WP_079245045.1	B4918_RS02845		hypothetical_protein					0	0	1	0
GCF_007971225.1	Bacteria	Bacteroidota	Chitinophagia	Panacibacter ginsenosidivorans	1813871	PAGI002.0523.00001.001C_02362	3.467	0.125	0.125	WP_147189734.1	FRZ67_RS11675		site-specific_DNA-methyltransferase					0	0	1	1
GCF_002277955.1	Bacteria	Planctomycetota	Planctomycetia	Thermogutta terrifontis	1331910	THTE003.0523.00001.001C_02618	2.117	0	0	WP_095415965.1	THTE_RS13735	thyX	FAD-dependent_thymidylate_synthase					0	0	1	0
GCF_008704995.1	Bacteria	Actinomycetota	Actinomycetes	Streptomyces nodosus	40318	STNO002.0523.00001.001C_03289	2.098	0	0	WP_227745390.1	CP978_RS16550		hypothetical_protein					0	0	1	0
GCF_000317515.1	Bacteria	Cyanobacteriota	Cyanophyceae	Allocoleopsis franciscana	1173027	ALFR002.0523.00001.001C_03826	-3.332	0.141666667	0.035900298	WP_015183701.1	MIC7113_RS18525	rsmH	16S_rRNA_(cytosine(1402)-N(4))-methyltransferase_RsmH					1	0	0	0
GCF_021729425.1	Bacteria	Pseudomonadota	Gammaproteobacteria	Pseudoalteromonas sp. CF6-2	562716	PSSP019.0523.00001.001C_00886	2.889	0.183333333	0.183333333	WP_237114914.1	L3Q70_RS04430		HNH_endonuclease					1	0	1	0
GCF_001854205.2	Bacteria	Cyanobacteriota	Cyanophyceae	Moorena producens	1454205	MOPR001.0523.00001.001C_06743	3.115	0.052083333	0.016129032	WP_071106760.1	BJP36_RS33705		Rpn_family_recombination-promoting_nuclease/putative_transposase					0	0	1	0
GCF_005890155.1	Bacteria	Actinomycetota	Actinomycetes	Acidipropionibacterium acidipropionici	1748	ACAC002.0523.00006.001C_00383	-1.009	0.273809524	0.267857143	WP_138572774.1	FEZ30_RS01920		hypothetical_protein					1	0	0	0
GCF_004295345.1	Bacteria	Pseudomonadota	Gammaproteobacteria	Shewanella maritima	2520507	SHMA002.0523.00001.001C_01865	-3.738	0.2	0.2	WP_130599393.1	EXU30_RS09210		LysR_family_transcriptional_regulator					1	0	0	0
GCF_003945545.1	Bacteria	Actinomycetota	Actinomycetes	Streptomyces sp. WAC 01529	2203205	STSP067.0523.00001.001C_05345	-4.016	0.153846154	0.086956522	WP_125515312.1	DMA15_RS26765		LysR_family_transcriptional_regulator					1	0	0	0
GCF_011578045.1	Bacteria	Pseudomonadota	Gammaproteobacteria	Acinetobacter shaoyimingii	2715164	ACSH001.0523.00001.001C_02671	0.02126	0.138888889	0.138888889	WP_166225343.1	G8E00_RS13350		glycosyltransferase_family_2_protein					1	0	0	0
GCF_010725485.1	Bacteria	Actinomycetota	Actinomycetes	Mycolicibacterium parafortuitum	39692	MYPA001.0523.00001.001C_03850	2.18	0	0	WP_083146510.1	NTM_RS19125		bestrophin_family_ion_channel					0	0	1	0
GCF_002277895.1	Bacteria	Pseudomonadota	Alphaproteobacteria	Rhizobium sp. 11515TR	2028343	RHSP040.0523.00001.002P_04256	2.611	0.25	0.222222222	WP_244575403.1	CKA34_RS21400	tcmP	three-Cys-motif_partner_protein_TcmP					1	0	1	0
GCF_900636705.1	Bacteria	Pseudomonadota	Gammaproteobacteria	Yersinia pseudotuberculosis	633	YEPS001.0523.00017.001C_03267	0.775	0.4485	0.464591725	WP_042592849.1	EL172_RS16865		50S_ribosome-binding_GTPase					1	1	0	0
GCF_009498235.1	Bacteria	Pseudomonadota	Gammaproteobacteria	Candidatus Methylospira mobilis	1808979	CAME004.0523.00001.001C_01225	-3.926	0.466666667	0.259259259	WP_228125121.1	F6R98_RS05995		WYL_domain-containing_protein					1	1	0	0
GCF_000807255.1	Bacteria	Bacillota	Clostridia	Clostridium pasteurianum	1262449	CLPA001.0523.00005.001C_02356	-2.105	0.333333333	0.333333333	WP_003441404.1	CLPA_RS11410		ankyrin_repeat_domain-containing_protein					1	0	0	0
GCF_004843725.1	Bacteria	Bacteroidota	Flavobacteriia	Psychroserpens sp. NJDZ02	2570561	PSSP119.0523.00001.001C_02795	0.129	0.2	0.2	WP_136584149.1	E9099_RS13905		DUF3289_family_protein					1	0	0	0
GCF_029026745.1	Bacteria	Bacillota	Bacilli	Exiguobacterium profundum	307643	EXPR001.0523.00001.001C_01450	3.092	0	0	WP_275060596.1	OE059_RS07250		hypothetical_protein					0	0	1	0
GCF_916098255.1	Bacteria	Campylobacterota	Epsilonproteobacteria	Campylobacter upsaliensis	28080	CAUP001.0523.00002.001C_00772	-3.896	0.142857143	0.066798942	WP_004277211.1	LDP94_RS03845		cation_diffusion_facilitator_family_transporter					1	0	0	0
GCF_029392875.1	Bacteria	Bacillota	Bacilli	Lactobacillus sp. ESL0677	2983208	LASP025.0523.00001.001C_01091	-3.734	0.182539683	0.182539683	WP_277178500.1	OZX76_RS05455		LysR_family_transcriptional_regulator					1	0	0	0
GCF_000092405.1	Bacteria	Bacillota	Clostridia	Syntrophothermus lipocalidus	643648	SYLI001.0523.00001.001C_01561	-3.752	0.5	0.166666667	WP_013175716.1	SLIP_RS07705	speE	polyamine_aminopropyltransferase					1	1	0	0
GCF_019977735.1	Bacteria	Cyanobacteriota	Cyanophyceae	Calothrix sp. PCC 7716	2853227	CASP050.0523.00001.001C_00074	2.328	0.111111111	0.090909091	WP_223989879.1	CAL7716_RS00375		2OG-Fe(II)_oxygenase					0	0	1	0
GCF_022695595.1	Bacteria	Actinomycetota	Actinomycetes	Streptomyces sp. MST-110588	2833628	STSP153.0523.00001.001C_06437	2.04	0	0	WP_242586764.1	KGS77_RS32195		DUF6397_family_protein					0	0	1	0
GCF_029760955.1	Bacteria	Actinomycetota	Actinomycetes	Streptomyces cathayae	3031124	STSP231.0523.00001.001C_02988	3.023	0.013333333	0.011764706	WP_279334447.1	PYS65_RS14930		hypothetical_protein					0	0	1	0
GCF_000219105.1	Bacteria	Myxococcota	Myxococcia	Corallococcus macrosporus	35	COMA001.0523.00001.001C_01612	-3.482	0.833333333	0.833333333	WP_013936684.1	LILAB_RS07880		cupin					1	1	0	0
GCF_004535885.1	Bacteria	Pseudomonadota	Alphaproteobacteria	Leisingera sp. NJS201	2508306	LESP019.0523.00001.002P_04724	-3.977	0.2	0.027245659	WP_134831605.1	ETW23_RS23240		LysR_family_transcriptional_regulator					1	0	0	0
GCF_026261605.1	Bacteria	Pseudomonadota	Betaproteobacteria	Dechloromonas sp. A34	447588	DESP001.0523.00001.001C_01116	2.777	0.01561102	0.017813816	WP_265947317.1	NQE15_RS05580		ATP-binding_protein					0	0	1	0
GCF_003130795.1	Bacteria	Pseudomonadota	Alphaproteobacteria	Azospirillum thermophilum	2202148	AZTH002.0523.00001.001C_02362	3.002	0	0.02173913	WP_109327223.1	DEW08_RS11475		SIR2_family_protein					0	0	1	0
GCF_000875755.1	Bacteria	Mycoplasmatota	Mollicutes	Mycoplasma yeatsii	743967	MYYE001.0523.00001.001C_00642	3.215	0.328058226	0.19395535	WP_042733494.1	MYE_RS03185		hypothetical_protein					1	0	1	1
GCF_009792235.1	Bacteria	Cyanobacteriota	Cyanophyceae	Microcystis aeruginosa	2686288	MIAE001.0523.00008.001C_04367	1.946	0.361111111	0.361111111	WP_158201547.1	GQR42_RS21510		hypothetical_protein					1	1	1	0
GCF_000801315.1	Bacteria	Bacteroidota	Cytophagia	Hymenobacter sp. DG25B	1385664	HYSP010.0523.00001.001C_00244	-4.24	0.131578947	0.131578947	WP_156126188.1	PK28_RS01170		DUF5694_domain-containing_protein					1	0	0	0
GCF_008807375.1	Bacteria	Pseudomonadota	Gammaproteobacteria	Pseudomonas lalkuanensis	2604832	PSLA003.0523.00001.001C_04819	-2.586	0.647058824	0.647058824	WP_151137114.1	FXN65_RS24035		hypothetical_protein					1	1	0	0
GCF_017183815.1	Bacteria	Actinomycetota	Actinomycetes	Mycobacteroides abscessus	1185650	MYAB001.0523.00043.001C_01048	-3.385	0.257575758	0.257575758	WP_228844336.1	IN837_RS05245		site-specific_integrase					1	0	0	0
GCF_002706425.1	Bacteria	Bacillota	Bacilli	Loigolactobacillus coryniformis	913848	LOCO001.0523.00002.001C_02600	-3.43	0.166666667	0.125	WP_010009256.1	LC20001_RS13010		glycosyltransferase_family_2_protein					1	0	0	0
GCF_027594865.1	Bacteria	Pseudomonadota	Alphaproteobacteria	Bradyrhizobium xenonodulans	2736875	BRSP049.0523.00001.001C_06808	3.326	0	0	WP_270163230.1	I3J27_RS34040	dpdG	protein_DpdG	Dpd__DpdG	Dpd			0	0	1	1
GCF_027627475.1	Bacteria	Bacillota	Bacilli	Paenibacillus sp. SYP-B4298	2996034	PASP077.0523.00001.001C_00083	3.75	0.22	0.22	WP_270168577.1	PDL12_RS00415		toll/interleukin-1_receptor_domain-containing_protein			SEFIR	SEFIR__bSEFIR	1	0	1	1
GCF_002006175.2	Bacteria	Bacillota	Clostridia	Clostridium felsineum	36839	CLFE001.0523.00001.002P_04577	1.322	0.037801659	0.037801659	WP_077834632.1	CLROS_RS22770		fructose_bisphosphate_aldolase					0	0	1	0
GCF_001182745.1	Bacteria	Actinomycetota	Actinomycetes	Nocardia farcinica	37329	NOFA001.0523.00001.002P_04965	-2.854	0.151213819	0.128544495	WP_060595126.1	AMO33_RS24125		IS3_family_transposase					1	0	0	0
GCF_000512355.1	Bacteria	Pseudomonadota	Gammaproteobacteria	Legionella oakridgensis	1268635	LEOA001.0523.00001.001C_01668	2.059	0	0.008519051	WP_238551193.1	LOA_RS07915		PhoH_family_protein					0	0	1	0
GCF_022354045.1	Bacteria	Pseudomonadota	Gammaproteobacteria	Escherichia coli	562	ESCO001.0523.01457.001C_03843	-4.285	0.222222222	0.061944444	WP_061090089.1	HUZ70_RS19205		ABC_transporter_six-transmembrane_domain-containing_protein					1	0	0	0
GCF_009671205.1	Bacteria	Actinomycetota	Actinomycetes	Micromonospora terminaliae	1914461	MITE003.0523.00001.001C_01749	-3.527	0.208333333	0.050724638	WP_154226461.1	GCE86_RS08675		helix-turn-helix_transcriptional_regulator					1	0	0	0
GCF_001456155.1	Bacteria	Bacteroidota	Flavobacteriia	Chryseobacterium sp. IHB B 17019	1721091	CHSP004.0523.00001.001C_02577	-4.04	0.214285714	0.214285714	WP_062162350.1	ATE47_RS12860		hypothetical_protein					1	0	0	0
GCF_022059865.1	Bacteria	Actinomycetota	Actinomycetes	Rhodococcus erythropolis	1833	RHER001.0523.00006.002P_05990	-3.824	0.166666667	0.083333333	WP_030537751.1	ITJ47_RS00860		type_II_secretion_system_F_family_protein					1	0	0	0
GCF_024759245.1	Bacteria	Bacteroidota	Bacteroidia	Bacteroides ovatus	28116	BAOV001.0523.00007.001C_02692	3.357	0.672222222	0.288444444	WP_015532540.1	NXU82_RS13460		HEPN_domain-containing_protein					1	1	1	1
GCF_009363355.1	Bacteria	Pseudomonadota	Gammaproteobacteria	Vibrio sp. THAF190c	2587865	VISP011.0523.00001.003P_04761	-3.754	0.25	0.065217391	WP_152470903.1	FIV04_RS23900		LysR_family_transcriptional_regulator					1	0	0	0
GCF_001590605.1	Bacteria	Bacteroidota	Sphingobacteriia	Pedobacter cryoconitis	188932	PECR001.0523.00001.001C_04311	1.214	0.011111111	0.010416667	WP_084359377.1	AY601_RS21505		phosphatidylinositol-specific_phospholipase_C					0	0	1	0
GCF_015774875.1	Bacteria	Campylobacterota	Epsilonproteobacteria	Campylobacter hepaticus	1813019	CAHE004.0523.00002.001C_01376	0.649	0.257117438	0.112165546	WP_066778987.1	I5Q61_RS06750		response_regulator					1	0	0	0
GCF_029691405.1	Bacteria	Bacillota	Bacilli	Streptococcus sp. D7B5	3038077	STSP233.0523.00001.001C_00237	2.377	0	0.076923077	WP_084917853.1	P8P68_RS01185		NAD_glycohydrolase_inhibitor					0	0	1	0
GCF_018128285.1	Bacteria	Actinomycetota	Coriobacteriia	Atopobium sp. oral taxon 416	712157	ATSP001.0523.00001.001C_02803	3.418	0.45	0.45	WP_212330692.1	J4859_RS13945		nucleotidyl_transferase_AbiEii/AbiGii_toxin_family_protein	AbiEii__AbiEii	AbiE	AbiE	AbiEii_WP_082807810.1	1	1	1	1
GCF_028335365.1	Bacteria	Bacillota	Bacilli	Enterococcus dispar	44009	ENDI001.0523.00001.001C_01990	-3.934	0.142857143	0.082142857	WP_195515724.1	PML78_RS09945		VOC_family_protein					1	0	0	0
GCF_018604285.1	Bacteria	Bacillota	Bacilli	Listeria monocytogenes	1639	LIMO001.0523.00171.001C_01737	1.259	0	0	WP_223168372.1	G8O86_RS08640		helix-turn-helix_domain-containing_protein					0	0	1	0
GCF_000271965.2	Bacteria	Pseudomonadota	Gammaproteobacteria	Pseudomonas putida	1193499	PSPU001.0523.00057.001C_04839	-4.34	0.398589065	0.026324268	WP_014754542.1	A210_RS23750		LysR_substrate-binding_domain-containing_protein					1	1	0	0
GCF_016695175.1	Bacteria	Pseudomonadota	Gammaproteobacteria	Pseudoalteromonas sp. GCY	2003316	PSSP088.0523.00001.001C_01512	2.84	0	0	WP_099028999.1	JJQ94_RS07535		isocyanide_synthase_family_protein					0	0	1	0
GCF_028885395.1	Bacteria	Pseudomonadota	Alphaproteobacteria	Roseovarius tolerans	74031	ROTO001.0523.00001.001C_02921	-4.426	0.166666667	0.096296296	WP_050662643.1	PVU19_RS14605		SPOR_domain-containing_protein					1	0	0	0
GCF_900637655.1	Bacteria	Bacteroidota	Bacteroidia	Segatella oris	28135	PROR001.0523.00001.001C_02283	-4.215	0.222222222	0.078431373	WP_026285956.1	EL210_RS11695		ChaN_family_lipoprotein					1	0	0	0
GCF_000092985.1	Bacteria	Actinomycetota	Actinomycetes	Nocardiopsis dassonvillei	446468	NODA001.0523.00004.001C_04821	3.27	0	0	WP_013155790.1	NDAS_RS23690		hypothetical_protein					0	0	1	1
GCF_011044335.1	Bacteria	Bacillota	Bacilli	Weissella confusa	1583	WECO002.0523.00003.002P_02284	3.451	0	0	WP_164699174.1	G4V46_RS11370		DNA_adenine_methylase					0	0	1	1
GCF_003260975.1	Bacteria	Bacteroidota	Cytophagia	Echinicola strongylocentroti	1795355	ECST001.0523.00001.001C_02574	1.319	0	0	WP_112784351.1	DN752_RS13020		patatin-like_phospholipase_family_protein					0	0	1	0
GCF_002101375.1	Bacteria	Bacillota	Bacilli	Sporosarcina ureae	1571	SPUR001.0523.00003.001C_02018	-4.324	0.19047619	0.074074074	WP_085132358.1	SporoP8_RS10015		stalk_domain-containing_protein					1	0	0	0
GCF_011764545.1	Bacteria	Actinomycetota	Actinomycetes	Phytohabitans flavus	1076124	PHFL001.0523.00001.001C_06916	-4.355	0.166666667	0.166666667	WP_173040806.1	Pflav_RS33750		NAD-dependent_epimerase/dehydratase_family_protein					1	0	0	0
GCF_000941075.1	Bacteria	Mycoplasmatota	Unassigned	Mesomycoplasma dispar	86660	MEDI001.0523.00001.001C_00412	0.7036	0.378787879	0.031382959	WP_044635420.1	MDIS_RS02005	rsmH	16S_rRNA_(cytosine(1402)-N(4))-methyltransferase_RsmH					1	1	0	0
GCF_005116675.2	Bacteria	Thermodesulfobacteriota	Desulfobulbia	Desulfosediminicola ganghwensis	2569540	DEGA001.0523.00001.001C_00572	-4.188	0.166666667	0.028985507	WP_136796140.1	FCL45_RS02860	speB	agmatinase					1	0	0	0
GCF_009676405.1	Bacteria	Pseudomonadota	Gammaproteobacteria	Stenotrophomonas maltophilia	40324	STMA001.0523.00019.001C_02229	-3.896	0.279201835	0.279201835	WP_021567627.1	FEO86_RS11125	yfdX2	heat_resistance_protein_YfdX2					1	0	0	0
GCF_022557255.1	Bacteria	Pseudomonadota	Gammaproteobacteria	Pseudomonas syringae group genomosp. 7	129140	PSSY004.0523.00001.001C_04163	2.127	0	0	WP_054986200.1	MME58_RS20770		DUF4123_domain-containing_protein					0	0	1	0
GCF_002162375.1	Bacteria	Pseudomonadota	Gammaproteobacteria	Oleiphilus messinensis	141451	OLME001.0523.00001.001C_00586	-4.28	0.3	0.3	WP_087459874.1	OLMES_RS02900		alpha/beta_hydrolase					1	0	0	0
GCF_024746815.1	Bacteria	Pseudomonadota	Alphaproteobacteria	Mesorhizobium sp. AR07	2865838	MESP068.0523.00001.001C_02510	0.0486	0.5	0.5	WP_258595680.1	BPNPMPFG_RS12565		DNA_ligase					1	1	0	0
GCF_029910495.1	Bacteria	Pseudomonadota	Alphaproteobacteria	Paracoccus pantotrophus	82367	PAPA002.0523.00003.002P_03037	3.865	0.5	0.5	WP_258553423.1	E3U24_RS15175		hypothetical_protein					1	1	1	1
GCF_015219785.1	Bacteria	Spirochaetota	Spirochaetia	Treponema pedis	409322	TRPE001.0523.00001.001C_00037	-3.701	0.262626263	0.262626263	WP_194076329.1	IFE08_RS00185		GNAT_family_N-acetyltransferase					1	0	0	0
GCF_023824155.1	Bacteria	Bacillota	Bacilli	Priestia megaterium	1404	PRME001.0523.00023.003P_05537	-2.941	0.35	0.35	WP_252282109.1	LIT30_RS27685		hypothetical_protein					1	0	0	0
GCF_016889765.1	Bacteria	Actinomycetota	Actinomycetes	Corynebacterium minutissimum	38301	COMI001.0523.00003.001C_00557	2.668	0.25	0.25	WP_147279343.1	I6J26_RS02775		hypothetical_protein					1	0	1	0
GCF_021029705.2	Bacteria	Bacillota	Bacilli	Listeria marthii	529731	LIMA002.0523.00001.001C_01154	-3.326	0.278409091	0.148030303	WP_115905009.1	LAX74_RS05760		ABC_transporter_ATP-binding_protein					1	0	0	0
GCF_022812285.1	Bacteria	Bacillota	Bacilli	Alkalihalobacillus sp. LMS39	2924032	ALSP030.0523.00001.001C_02661	-4.523	0.166666667	0.003603667	WP_243527491.1	MM271_RS13280	dapA	4-hydroxy-tetrahydrodipicolinate_synthase					1	0	0	0
GCF_003812525.1	Bacteria	Pseudomonadota	Gammaproteobacteria	Proteus vulgaris	585	PRVU001.0523.00002.001C_03054	3.215	0.082166667	0.072060606	WP_072070915.1	EGX81_RS15180		BRCT_domain-containing_protein					0	0	1	1
GCF_902810445.1	Bacteria	Pseudomonadota	Gammaproteobacteria	Candidatus Nitrosacidococcus tergens	553981	CANI002.0523.00001.001C_00641	-0.904	0.166666667	0.048876537	WP_197744981.1	NSCAC_RS03195	cas1f	type_I-F_CRISPR-associated_endonuclease_Cas1f	cas1_I-F_1	CAS_Class1-Subtype-I-F	cas_type_I-F1	cas1_YPEST	1	0	0	0
GCF_900537175.1	Bacteria	Pseudomonadota	Alphaproteobacteria	Lentilitoribacter sp. Alg239-R112	2305987	LESP018.0523.00001.002C_02663	-3.941	0.3	0.1875	WP_162653719.1	G3W54_RS13310		LysR_family_transcriptional_regulator					1	0	0	0
GCF_001729245.1	Bacteria	Spirochaetota	Spirochaetia	Leptospira tipperaryensis	2564040	LETI001.0523.00001.001C_03298	1.106	0	0.1875	WP_069608644.1	A0128_RS17280	rssA	patatin-like_phospholipase_RssA					0	0	1	0
GCF_021559675.1	Bacteria	Bacillota	Bacilli	Lactiplantibacillus plantarum	1590	LAPL001.0523.00141.001C_00047	-4.08	0.156043956	0.156043956	WP_003643641.1	HZL37_RS00225		LysR_family_transcriptional_regulator					1	0	0	0
GCF_020618415.1	Bacteria	Pseudomonadota	Betaproteobacteria	Cupriavidus sp. MP-37	2884455	CUSP014.0523.00001.002C_04432	1.373	0.083333333	0.083333333	WP_227314437.1	LIN44_RS22150		DUF4123_domain-containing_protein					0	0	1	0
GCF_902702915.1	Bacteria	Thermodesulfobacteriota	Desulfovibrionia	Desulfovibrio sp. 86	2666132	DESP018.0523.00001.001C_00419	-4.43	0.1875	0.0625	WP_179979535.1	DESU86_RS02095	focA	formate_transporter_FocA					1	0	0	0
GCF_947251845.1	Bacteria	Pseudomonadota	Alphaproteobacteria	Wolbachia endosymbiont (group B) of Athalia cordata	2953986	WOEN050.0523.00001.001C_00051	3.127	0	0	WP_265030737.1	OPR30_RS00255		alpha/beta_hydrolase					0	0	1	0
GCF_013724765.1	Bacteria	Pseudomonadota	Gammaproteobacteria	Citrobacter freundii	546	CIFR001.0523.00027.001C_00880	1.361	0.031538132	0.056438052	WP_181510305.1	HV336_RS04405		Rpn_family_recombination-promoting_nuclease/putative_transposase					0	0	1	0
GCF_012851305.1	Bacteria	Bacteroidota	Bacteroidia	Parabacteroides distasonis	823	PADI001.0523.00003.001C_02199	-0.627	0.197362278	0.23999183	WP_107031738.1	HHO38_RS11160		toprim_domain-containing_protein					1	0	0	0
GCF_029866945.1	Bacteria	Pseudomonadota	Gammaproteobacteria	Halopseudomonas sp. SMJS2	3041098	HASP045.0523.00001.001C_01282	-3.992	0.222222222	0.066666667	WP_036992539.1	QAO71_RS06410		LysR_family_transcriptional_regulator					1	0	0	0
GCF_024207115.1	Bacteria	Pseudomonadota	Betaproteobacteria	Chromobacterium sp. IIBBL 290-4	2953890	CHSP035.0523.00001.001C_00172	-4.223	0.247619048	0.173333333	WP_254297920.1	NKT35_RS00860		LysR_substrate-binding_domain-containing_protein					1	0	0	0
GCF_013374795.1	Bacteria	Pseudomonadota	Gammaproteobacteria	Acinetobacter sp. NEB 394	2743575	ACSP056.0523.00001.001C_01965	1.27	0.166666667	0.305555556	WP_016167544.1	HUK62_RS09750		hypothetical_protein					1	0	1	0
GCF_019977195.1	Bacteria	Actinomycetota	Actinomycetes	Arthrobacter sp. StoSoilA2	2830990	ARSP021.0523.00001.001C_00632	-4.438	0.291666667	0.291666667	WP_224166338.1	LDN82_RS03160		ABC_transporter_permease					1	0	0	0
GCF_002863905.1	Bacteria	Actinomycetota	Actinomycetes	Rhodococcus ruber	1830	RHRU002.0523.00002.001C_00108	-4.105	0.233796296	0.02962756	WP_026138018.1	CSW53_RS00535		pseudouridine_synthase					1	0	0	0
GCF_028747685.1	Bacteria	Bacillota	Bacilli	Paenibacillus urinalis	521520	PAUR002.0523.00002.001C_03718	1.782	0	0	WP_047913836.1	PUW24_RS19570		YwqG_family_protein					0	0	1	0
GCF_016659185.1	Bacteria	Pseudomonadota	Gammaproteobacteria	Stenotrophomonas maltophilia	40324	STMA001.0523.00038.001C_04313	-2.934	0.166666667	0.180107527	WP_197615878.1	JJL50_RS21560		BRCT_domain-containing_protein					1	0	0	0
GCF_003994415.1	Bacteria	Pseudomonadota	Betaproteobacteria	Achromobacter spanius	217203	ACSP002.0523.00003.001C_05387	-4.207	0.189393939	0.068870523	WP_127185855.1	ELS24_RS26790		LysR_family_transcriptional_regulator					1	0	0	0
GCF_006064855.1	Bacteria	Pseudomonadota	Alphaproteobacteria	Sulfitobacter sp. BSw21498	664426	SUSP002.0523.00001.001C_01580	1.587	0	0	WP_138923893.1	E5180_RS07880		5-bromo-4-chloroindolyl_phosphate_hydrolysis_family_protein					0	0	1	0
GCF_003003515.1	Bacteria	Pseudomonadota	Gammaproteobacteria	Legionella pneumophila	446	LEPN001.0523.00039.001C_00630	3.795	0.25	0.333333333	WP_042646516.1	CA937_RS03215		nucleotidyltransferase	CBASS__Cyclase_new	CBASS_I	cbass_type_I	Cyclase_00041	1	0	1	1
GCF_000452525.3	Bacteria	Pseudomonadota	Gammaproteobacteria	Pseudomonas syringae	1357289	PSSY001.0523.00044.001C_03695	1.982	0.444444444	0.27124183	WP_032611071.1	N028_RS19095		ImmA/IrrE_family_metallo-endopeptidase					1	1	1	0
GCF_028622355.1	Bacteria	Pseudomonadota	Gammaproteobacteria	Escherichia albertii	208962	ESAL001.0523.00054.001C_01871	1.144	0.010239521	0.008827173	WP_256904024.1	PS042_RS09355		phage_antirepressor_N-terminal_domain-containing_protein					0	0	1	0
GCF_025583665.1	Bacteria	Actinomycetota	Actinomycetes	Microbacterium azadirachtae	582680	MIAZ001.0523.00001.001C_03242	-4.3	0.25	0.070175439	WP_082072327.1	NFX31_RS16220	cobA	uroporphyrinogen-III_C-methyltransferase					1	0	0	0
GCF_000015125.1	Bacteria	Chlorobiota	Chlorobiia	Chlorobium phaeobacteroides	290317	CHPH002.0523.00001.001C_01537	-3.074	0.134848485	0.182758621	WP_011745322.1	CPHA266_RS07645		transposase					1	0	0	0
GCF_001735765.2	Bacteria	Bacillota	Clostridia	Clostridium taeniosporum	394958	CLTA002.0523.00001.001C_01446	1.253	0	0.125	WP_069679671.1	BGI42_RS07170		radical_SAM_protein					0	0	1	0
GCF_029542585.1	Bacteria	Bacillota	Bacilli	Paenibacillus mucilaginosus	61624	PAMU002.0523.00001.001C_06799	4.05	0.833333333	0.625	WP_014372352.1	ERY13_RS33990		hypothetical_protein					1	1	1	1
GCF_900157305.1	Bacteria	Thermotogota	Thermotogae	Mesotoga infera	1236046	MEIN002.0523.00001.001C_02334	2.191	0	0.019230769	WP_231936752.1	MESINF_RS11610		ExsB_family_protein					0	0	1	0
GCF_900095285.1	Bacteria	Fusobacteriota	Fusobacteriia	Fusobacterium gastrosuis	1755100	FUGA001.0523.00001.001C_00739	-3.393	0.279411765	0.046568627	WP_241634437.1	MPG86_RS03690		pirin_family_protein					1	0	0	0
GCF_000412265.2	Bacteria	Actinomycetota	Actinomycetes	Streptomyces sp. Mg1	465541	STSP006.0523.00001.001C_01853	3.002	0.012210012	0.012210012	WP_037795469.1	M444_RS09070		DUF4231_domain-containing_protein					0	0	1	0
GCF_018802605.1	Bacteria	Pseudomonadota	Betaproteobacteria	Paludibacterium paludis	1225769	PAPA003.0523.00001.001C_01598	-0.0877	0.313675214	0.305190744	WP_189534560.1	JNO50_RS08005		TniB_family_NTP-binding_protein					1	0	0	0
GCF_001887695.1	Bacteria	Pseudomonadota	Alphaproteobacteria	Bradyrhizobium japonicum	375	BRJA001.0523.00002.001C_08536	-3.006	0.272222222	0.170977011	WP_223153732.1	BKD09_RS42595		TauD/TfdA_family_dioxygenase					1	0	0	0
GCF_026651605.1	Bacteria	Bacillota	Bacilli	Alicyclobacillus dauci	1475485	ALDA001.0523.00001.001C_02458	1.653	0	0	WP_268041987.1	NZD86_RS12290		patatin-like_phospholipase_family_protein					0	0	1	0
GCF_004015165.1	Bacteria	Bacillota	Bacilli	Sporolactobacillus terrae	269673	SPTE002.0523.00002.001C_00219	-3.613	0.166666667	0.055555556	WP_028976875.1	C0674_RS01085		MurR/RpiR_family_transcriptional_regulator					1	0	0	0
GCF_025244765.1	Bacteria	Bacteroidota	Flavobacteriia	Empedobacter stercoris	1628248	EMST001.0523.00002.001C_00355	-3.38	0.155952381	0.074217687	WP_260543037.1	NZD85_RS01775		IS3_family_transposase					1	0	0	0
GCF_000706725.1	Bacteria	Bacillota	Bacilli	Shouchella lehensis	1246626	ALLE001.0523.00001.001C_00456	2.068	0.333333333	0.333333333	WP_051667255.1	BLEG1_RS02165		P63C_domain-containing_protein					1	0	1	0
GCF_001420975.1	Bacteria	Actinomycetota	Actinomycetes	Pseudonocardia sp. EC080610-09	1688404	PSSP071.0523.00001.001C_05482	1.5625	0	0	WP_010234737.1	AD006_RS26960		hypothetical_protein					0	0	1	0
GCF_004353525.1	Bacteria	Bacillota	Clostridia	Zhaonella formicivorans	2528593	ZHFO001.0523.00001.001C_00077	-4.39	0.166666667	0.074074074	WP_227764871.1	EYS13_RS00380	sdaAA	L-serine_ammonia-lyase,_iron-sulfur-dependent,_subunit_alpha					1	0	0	0
GCF_001806305.1	Bacteria	Pseudomonadota	Gammaproteobacteria	Stenotrophomonas sp. LM091	1904944	STSP044.0523.00001.001C_02312	1.675	0.121031746	0.121031746	WP_156785735.1	BIZ42_RS11415		HNH_endonuclease					0	0	1	0
GCF_029580795.1	Bacteria	Bacillota	Clostridia	Clostridium perfringens	1502	CLPE001.0523.00058.001C_01496	3.283	0.133333333	0.138888889	WP_124230960.1	P7C84_RS07480		DUF4007_family_protein	SspBCDE__SspB	SspBCDE	PT_SspABCD	SspB_00009	1	0	1	1
GCF_002831505.1	Bacteria	Bacillota	Bacilli	Enterococcus faecium	1352	ENFA002.0523.00023.001C_01157	-3.105	0.148148148	0.077380952	WP_100970463.1	CWE29_RS06080		phage_capsid_protein					1	0	0	0
GCF_012530535.1	Bacteria	Actinomycetota	Actinomycetes	Microcella flavibacter	1804990	MIFL001.0523.00001.001C_02423	2.068	0.016666667	0.016666667	WP_168916625.1	HGB54_RS12060		site-specific_DNA-methyltransferase					0	0	1	0
GCF_014805825.1	Bacteria	Pseudomonadota	Gammaproteobacteria	Marinomonas algicola	2773454	MAAL003.0523.00001.001C_01714	-3.852	0.166666667	0.05952381	WP_191603232.1	IEZ33_RS08535		LysR_family_transcriptional_regulator					1	0	0	0
GCF_000143725.1	Bacteria	Spirochaetota	Spirochaetia	Brachyspira pilosicoli	759914	BRPI003.0523.00001.001C_00541	-2.754	0.333333333	0.25	WP_013243500.1	BP951000_RS02685		radical_SAM_protein					1	0	0	0
GCF_023498005.1	Bacteria	Actinomycetota	Actinomycetes	Streptomyces durmitorensis	319947	STDU001.0523.00001.001C_05301	-0.4233	0.149305556	0.094444444	WP_249589712.1	M4V62_RS26495		DUF6339_family_protein					1	0	0	0
GCF_000145615.1	Bacteria	Bacillota	Clostridia	Thermoanaerobacterium thermosaccharolyticum	580327	THTH002.0523.00002.001C_02266	-3.668	0.216666667	0.027777778	WP_013298635.1	TTHE_RS10940	flgL	flagellar_hook-associated_protein_FlgL					1	0	0	0
GCF_024346915.1	Bacteria	Pseudomonadota	Gammaproteobacteria	Vibrio gazogenes	687	VIGA001.0523.00003.001C_02884	4.145	0.111111111	0.083333333	WP_072962382.1	OCU45_RS14410		sce7726_family_protein					0	0	1	1
GCF_003429325.1	Bacteria	Pseudomonadota	Gammaproteobacteria	Pseudoalteromonas piscicida	43662	PSPI001.0523.00003.001C_02403	-3.857	0.166666667	0.05952381	WP_088530251.1	D0511_RS12065		LysR_family_transcriptional_regulator					1	0	0	0
GCF_001703595.1	Bacteria	Pseudomonadota	Gammaproteobacteria	Pseudomonas sp. TMW 2.1634	1886807	PSSP084.0523.00001.001C_02125	-4.496	0.208333333	0.016170267	WP_120266117.1	BFC21_RS10960	rarD	EamA_family_transporter_RarD					1	0	0	0
GCF_024749045.1	Bacteria	Pseudomonadota	Gammaproteobacteria	Pseudomonas sp. B21-028	2895480	PSSP251.0523.00001.001C_02151	3.916	0.321428571	0.321428571	WP_258632359.1	LOY35_RS10755		abortive_infection_family_protein					1	0	1	1
GCF_013822105.1	Bacteria	Pseudomonadota	Gammaproteobacteria	Escherichia fergusonii	564	ESFE001.0523.00023.001C_01822	-1.185	0.2625	0.2625	WP_046083268.1	HVY87_RS09070		pentapeptide_repeat-containing_protein					1	0	0	0
GCF_000015305.1	Bacteria	Actinomycetota	Actinomycetes	Mycolicibacterium vanbaalenii	350058	MYVA001.0523.00002.001C_00434	1.579	0	0	WP_011777742.1	MVAN_RS02150	eccE	type_VII_secretion_protein_EccE					0	0	1	0
GCF_013112015.1	Bacteria	Bacillota	Clostridia	Blautia pseudococcoides	1796616	BLPS001.0523.00002.001C_03377	-1.403	0.155555556	0.214646465	WP_065544327.1	HL650_RS16710		HipA_domain-containing_protein					1	0	0	0
GCF_010119975.1	Bacteria	Bacteroidota	Cytophagia	Rhodocytophaga rosea	2704465	RHRO002.0523.00001.001C_05406	2.658	0	0.037037037	WP_162445991.1	GXP67_RS26910		Rpn_family_recombination-promoting_nuclease/putative_transposase					0	0	1	0
GCF_003096015.2	Bacteria	Pseudomonadota	Gammaproteobacteria	Limnobaculum parvum	2172103	LIPA002.0523.00001.001C_02076	3.203	0.083333333	0.393303184	WP_108899958.1	HYN51_RS10370		50S_ribosome-binding_GTPase					0	0	1	1
GCF_003017225.1	Bacteria	Bacillota	Clostridia	Clostridium botulinum	1491	CLBO001.0523.00024.001C_02475	1.302	0.111111111	0.261904762	WP_106900606.1	C7M58_RS12570	cmr6	type_III-B_CRISPR_module_RAMP_protein_Cmr6	cmr6gr7_III-B_2	CAS_Class1-Subtype-III-B	cas_type_III-B	cmr6_IIIB_maka_1	0	0	1	0
GCF_026427775.1	Bacteria	Actinomycetota	Actinomycetes	Arthrobacter sp. CDRTa11	2651199	ARSP018.0523.00001.001C_02442	-1.322	0.166666667	0.166666667	WP_267275008.1	F8G81_RS12210		oxygenase_MpaB_family_protein					1	0	0	0
GCF_029689945.1	Bacteria	Bacillota	Bacilli	Paenibacillus amylolyticus	1451	PAAM001.0523.00001.001C_00501	3.283	0	0	WP_278297137.1	P9222_RS02505		hypothetical_protein					0	0	1	1
GCF_000067205.1	Bacteria	Pseudomonadota	Betaproteobacteria	Bordetella petrii	94624	BOPE002.0523.00001.001C_03776	-4.027	0.2	0.166666667	WP_231852613.1	BPET_RS18820		type_IV_secretion_system_protein					1	0	0	0
GCF_011302915.1	Bacteria	Pseudomonadota	Gammaproteobacteria	Thermomonas sp. HDW16	2714945	THSP022.0523.00001.001C_02478	-4.34	0.166666667	0.008333333	WP_166057599.1	G7079_RS12370		LysR_family_transcriptional_regulator					1	0	0	0
GCF_007858495.1	Bacteria	Mycoplasmatota	Mollicutes	Mycoplasma anserisalpingitidis	519450	MYAN002.0523.00001.001C_00241	3.357	0	0.19395535	WP_146308749.1	FOY43_RS01190		hypothetical_protein					0	0	1	1
GCF_002896855.1	Bacteria	Bacillota	Clostridia	Clostridium thermosuccinogenes	84032	PSTH001.0523.00001.001C_00872	0.606	0.132575758	0.0943778	WP_103079939.1	CDO33_RS04300		metallophosphoesterase_family_protein					1	0	0	0
GCF_001997295.1	Bacteria	Actinomycetota	Actinomycetes	Tessaracoccus flavus	1610493	TEFL002.0523.00001.001C_01777	1.178	0.019230769	0.026660381	WP_077342391.1	RPIT_RS08745		patatin-like_phospholipase_family_protein					0	0	1	0
GCF_019904175.1	Bacteria	Actinomycetota	Actinomycetes	Dactylosporangium vinaceum	53362	DAVI001.0523.00001.001C_04576	-4.133	0.142857143	0.06969697	WP_223092314.1	Dvina_RS22845		IS3_family_transposase					1	0	0	0
GCF_002763575.1	Bacteria	Bacteroidota	Bacteroidia	Prevotella intermedia	28131	PRIN001.0523.00005.001C_00500	2.148	0.260606061	0.258	WP_009162335.1	CTM61_RS02595		toprim_domain-containing_protein					1	0	1	0
GCF_014217215.1	Bacteria	Actinomycetota	Actinomycetes	Rothia nasimurium	85336	RONA001.0523.00001.001C_01040	-4.367	0.166666667	0.083333333	WP_185174603.1	HWU94_RS05210		sulfite_exporter_TauE/SafE_family_protein					1	0	0	0
GCF_000165505.1	Bacteria	Fusobacteriota	Fusobacteriia	Ilyobacter polytropus	572544	ILPO001.0523.00001.002P_02784	-3.12	0.133333333	0.009076586	WP_245546532.1	ILYOP_RS13705		GDP-L-fucose_synthase					1	0	0	0
GCF_002218025.2	Bacteria	Pseudomonadota	Gammaproteobacteria	Vibrio casei	673372	VICA002.0523.00001.002C_03565	-3.623	0.14047619	0.089393939	WP_086960120.1	VCASEI_RS17850		LysR_family_transcriptional_regulator					1	0	0	0
GCF_026016345.1	Bacteria	Pseudomonadota	Gammaproteobacteria	Pseudomonas sp. B21-054	2895494	PSSP263.0523.00001.001C_03890	-3.625	0.213863335	0.2407382	WP_265028957.1	LOY70_RS19450		TIGR03749_family_integrating_conjugative_element_protein					1	0	0	0
GCF_001563265.1	Bacteria	Pseudomonadota	Alphaproteobacteria	Sphingobium sp. TKS	1315974	SPSP012.0523.00001.003P_05175	-3.695	0.208333333	0.021929825	WP_031290939.1	K426_RS25490		sigma-70_family_RNA_polymerase_sigma_factor					1	0	0	0
GCF_016749025.1	Bacteria	Campylobacterota	Epsilonproteobacteria	Helicobacter pylori	210	HEPY001.0523.00112.001C_00059	-2.701	0.27	0.255319149	WP_202134377.1	HG579_RS00295		hypothetical_protein					1	0	0	0
GCF_900749825.1	Bacteria	Pseudomonadota	Alphaproteobacteria	Methylocella tundrae	227605	METU001.0523.00001.001C_03366	3.451	0	0.26650641	WP_197732040.1	MTUNDRAET4_RS16640		restriction_endonuclease	RM_Type_IV__Type_IV_REases	RM_Type_IV	RM_type_IV	mREase_IV_00003	0	0	1	1
GCF_009796805.1	Bacteria	Bacteroidota	Flavobacteriia	Algibacter sp. L1A34	2686365	ALSP016.0523.00001.001C_02788	-4.18	0.25	0.09375	WP_158849426.1	GQR97_RS13930		DUF6268_family_outer_membrane_beta-barrel_protein					1	0	0	0
GCF_002165345.2	Bacteria	Pseudomonadota	Gammaproteobacteria	Acinetobacter wuhouensis	1879050	ACWU001.0523.00002.001C_02646	-3.967	0.138888889	0.029652015	WP_087552465.1	CDG68_RS16145		LysR_family_transcriptional_regulator_ArgP					1	0	0	0
GCF_003233675.1	Bacteria	Pseudomonadota	Betaproteobacteria	Burkholderia sp. JP2-270	2217913	BUSP014.0523.00001.005P_07687	2.684	0.111111111	0.145833333	WP_111021677.1	DM992_RS39265		hypothetical_protein					0	0	1	0
GCF_024226755.1	Bacteria	Pseudomonadota	Gammaproteobacteria	Klebsiella pneumoniae	573	KLPN001.0523.01006.004P_05610	2.84	0.26	0.26	WP_219704658.1	NLZ10_RS28040		HMG-box_domain-containing_protein					1	0	1	0
GCF_016894445.1	Bacteria	Bacteroidota	Cytophagia	Dyadobacter sandarakinus	2747268	DYSA001.0523.00001.001C_04050	-4.25	0.145833333	0.014957265	WP_204658661.1	HWI92_RS20255		NAD(P)H-binding_protein					1	0	0	0
GCF_019357515.1	Bacteria	Bacillota	Bacilli	Macrococcoides caseolyticum	69966	MACA001.0523.00004.001C_00438	-4.32	0.2	0.203571429	WP_101035409.1	KYI08_RS02190		PfkB_family_carbohydrate_kinase					1	0	0	0
GCF_023525255.1	Bacteria	Spirochaetota	Spirochaetia	Thermospira aquatica	2828656	THAQ004.0523.00001.001C_01351	3.818	0.108333333	0.092857143	WP_271434329.1	KDW03_RS06750		site-specific_DNA-methyltransferase					0	0	1	1
GCF_029919255.1	Bacteria	Cyanobacteriota	Unassigned	cyanobacterium endosymbiont of Epithemia clementina EcSB	3034674	CYEN004.0523.00001.001C_01197	-4.027	0.133333333	0.044715447	WP_281152009.1	P3F56_RS05985		cytochrome_c_oxidase_subunit_II					1	0	0	0
GCF_001305635.1	Bacteria	Pseudomonadota	Gammaproteobacteria	Yersinia enterocolitica	630	YEEN001.0523.00005.001C_03213	3.89	0	0	WP_206436248.1	XM56_RS16005		type_II_secretion_system_protein_GspK					0	0	1	1
GCF_029866485.1	Bacteria	Bacteroidota	Flavobacteriia	Flavobacterium keumense	1306518	FLKE001.0523.00001.001C_00135	-3.754	0.163657407	0.137455197	WP_264534581.1	MG292_RS00670	gldN	gliding_motility_protein_GldN					1	0	0	0
GCF_000418325.1	Bacteria	Myxococcota	Unassigned	Sorangium cellulosum	1254432	SOCE001.0523.00005.001C_01251	-2.281	0.222222222	0.222222222	WP_020733201.1	SCE1572_RS06190		hypothetical_protein					1	0	0	0
GCF_012975065.1	Bacteria	Pseudomonadota	Gammaproteobacteria	Pseudomonas sp. SK	2729423	PSSP159.0523.00001.001C_02514	0.7563	0.518518519	0.518518519	WP_060511532.1	HG549_RS12580		TniB_family_NTP-binding_protein					1	1	0	0
GCF_002950945.1	Bacteria	Myxococcota	Unassigned	Sorangium cellulosum	56	SOCE001.0523.00001.001C_03144	1.79	0	0.044642857	WP_104980418.1	SOCE26_RS16030		DNA_adenine_methylase					0	0	1	0
GCF_003048375.1	Bacteria	Campylobacterota	Epsilonproteobacteria	Campylobacter concisus	199	CACO002.0523.00002.001C_00881	-4.57	0.3625	0.03969774	WP_107916694.1	CCS77_RS04405	rarD	EamA_family_transporter_RarD					1	1	0	0
GCF_002966535.1	Bacteria	Bacillota	Bacilli	Oenococcus oeni	1247	OEOE001.0523.00001.001C_00999	2.234	0	0	WP_148124850.1	AX764_RS05035	dprA	DNA-processing_protein_DprA					0	0	1	0
GCF_000328565.1	Bacteria	Actinomycetota	Actinomycetes	Mycobacterium sp. JS623	212767	MYSP001.0523.00001.001C_05559	1.924	0	0.002237136	WP_015309406.1	MYCSM_RS27270		phosphoribosylaminoimidazolesuccinocarboxamide_synthase					0	0	1	0
GCF_002804085.1	Bacteria	Actinomycetota	Actinomycetes	Corynebacterium striatum	43770	COST002.0523.00003.001C_00271	-3.035	0.158730159	0.132478632	WP_005531931.1	A9D01_RS01355		hypothetical_protein					1	0	0	0
GCF_004354345.1	Bacteria	Pseudomonadota	Alphaproteobacteria	Sphingomonas sp. AAP5	1523415	SPSP017.0523.00001.001C_02660	2.908	0.095238095	0.180955455	WP_133190530.1	E2E30_RS13230		nucleotidyl_transferase_AbiEii/AbiGii_toxin_family_protein	AbiEii__AbiEii	AbiE	AbiE	AbiEii_WP_067065479.1	0	0	1	0
GCF_015689355.1	Bacteria	Bacillota	Bacilli	Streptococcus equi	40041	STEQ002.0523.00005.001C_00523	-3.338	0.178030303	0.142424242	WP_206157653.1	I2434_RS02610		helix-turn-helix_domain-containing_protein					1	0	0	0
GCF_012277335.1	Bacteria	Actinomycetota	Actinomycetes	Saccharopolyspora sp. ASAGF58	2719023	SASP016.0523.00001.001C_03983	1.906	0	0	WP_168587126.1	FDZ84_RS19810		N-acetylmuramoyl-L-alanine_amidase					0	0	1	0
GCF_000300455.3	Bacteria	Pseudomonadota	Gammaproteobacteria	Kosakonia sacchari	1235834	KOSA002.0523.00003.001C_00944	1.211	0.006410256	0.190705128	WP_017460055.1	C813_RS27675		hypothetical_protein					0	0	1	0
GCF_001654435.1	Bacteria	Pseudomonadota	Gammaproteobacteria	Pseudomonas citronellolis	53408	PSCI002.0523.00002.001C_04719	-4.133	0.145124717	0.067724868	WP_064583927.1	A9C11_RS22850		metal-dependent_hydrolase					1	0	0	0
GCF_000725345.1	Bacteria	Bacillota	Negativicutes	Pelosinus sp. UFO1	484770	PESP001.0523.00001.001C_00101	-2	0.166666667	0.166666667	WP_038674778.1	UFO1_RS00500		TIM_barrel_protein					1	0	0	0
GCF_018736065.1	Bacteria	Bacteroidota	Cytophagia	Flammeovirga kamogawensis	373891	FLKA001.0523.00001.002C_04090	2.658	0	0	WP_144076692.1	KM029_RS20365	rlmF	23S_rRNA_(adenine(1618)-N(6))-methyltransferase_RlmF					0	0	1	0
GCF_020544365.1	Bacteria	Pseudomonadota	Gammaproteobacteria	Kosakonia oryzae	497725	KOOR001.0523.00002.001C_04892	-2.889	0.136111111	0.097222222	WP_064568772.1	I5186_RS24515		LysR_family_transcriptional_regulator					1	0	0	0
GCF_003032075.1	Bacteria	Bacillota	Bacilli	Listeria monocytogenes	1639	LIMO001.0523.00093.001C_02451	3.75	0	0	WP_003733643.1	C0Z04_RS12460		hypothetical_protein			PDC-S42	PDC-S42_WP_165601015.1	0	0	1	1
GCF_019343475.1	Bacteria	Pseudomonadota	Gammaproteobacteria	Providencia sp. R33	2828763	PRSP019.0523.00001.001C_01978	-3.39	0.143939394	0.099206349	WP_219248907.1	J6836_RS09880		LysR_substrate-binding_domain-containing_protein					1	0	0	0
GCF_013874595.1	Bacteria	Bacteroidota	Flavobacteriia	Flavobacterium sp. xlx-214	2654325	FLSP010.0523.00001.001C_00045	-3.191	0.166666667	0.022486772	WP_163430528.1	H1R17_RS00225		tyrosine_recombinase_XerD					1	0	0	0
GCF_001417865.2	Bacteria	Pseudomonadota	Gammaproteobacteria	Serratia marcescens	615	SEMA001.0523.00005.001C_00383	-3.076	0.343825999	0.34671811	WP_039991738.1	AR325_RS01925		integrase_domain-containing_protein					1	0	0	0
GCF_001718975.1	Bacteria	Pseudomonadota	Betaproteobacteria	Burkholderia ubonensis	101571	BUUB001.0523.00005.001C_01759	2.928	0.333333333	0.333333333	WP_069237048.1	WM29_RS08605		hypothetical_protein					1	0	1	0
GCF_026222535.1	Bacteria	Cyanobacteriota	Cyanophyceae	Microcystis aeruginosa	2945101	MIAE001.0523.00009.001C_01895	2.84	0.25	0.25	WP_242030173.1	M8120_RS09475		hypothetical_protein					1	0	1	0
GCF_915402015.1	Bacteria	Pseudomonadota	Gammaproteobacteria	Providencia alcalifaciens	126385	PRAL001.0523.00010.001C_03499	3.709	0.25	0.25	WP_224050623.1	LDO74_RS17500		hypothetical_protein			RM_type_II	REase_II_00040	1	0	1	1
GCF_024346715.1	Bacteria	Pseudomonadota	Gammaproteobacteria	Photobacterium swingsii	680026	PHSW001.0523.00001.002C_04640	-4.03	0.145408163	0.050914485	WP_048899603.1	OCU77_RS23200		LysR_family_transcriptional_regulator					1	0	0	0
GCF_004101785.1	Bacteria	Bacillota	Tissierellia	Gudongella oleilytica	1582259	GUOL001.0523.00001.001C_00714	-3.895	0.257142857	0.07826087	WP_128425526.1	EC328_RS03540		fumarylacetoacetate_hydrolase_family_protein					1	0	0	0
GCF_022788695.1	Bacteria	Pseudomonadota	Alphaproteobacteria	Pseudosulfitobacter sp. DSM 107133	2883100	PSSP235.0523.00001.001C_01566	1.747	0	0	WP_114293332.1	DSM107133_RS07830		DUF2163_domain-containing_protein					0	0	1	0
GCF_023008405.1	Bacteria	Actinomycetota	Actinomycetes	Amycolatopsis pretoriensis	218821	AMPR001.0523.00001.001C_06111	1.187	0	0	WP_247014373.1	MUY14_RS30555		hypothetical_protein					0	0	1	0
GCF_006517815.1	Bacteria	Actinomycetota	Actinomycetes	Pseudarthrobacter sp. NIBRBAC000502770	2590785	PSSP132.0523.00001.001C_01210	1.859	0	0	WP_141181391.1	NIBR502770_RS06425		DNA/RNA_non-specific_endonuclease					0	0	1	0
GCF_016756615.1	Bacteria	Pseudomonadota	Alphaproteobacteria	Mesorhizobium sp. L-8-3	2744522	MESP052.0523.00001.001C_00771	3.371	0.166666667	0.064814815	WP_202331854.1	JN302_RS03845		hypothetical_protein					1	0	1	1
GCF_001411805.1	Bacteria	Pseudomonadota	Betaproteobacteria	Burkholderia plantarii	41899	BUPL001.0523.00002.002C_05369	-3.105	0.14	0.127272727	WP_082465436.1	bpln_RS25500		DNA-binding_domain-containing_protein					1	0	0	0
GCF_001660485.1	Bacteria	Actinomycetota	Actinomycetes	Agromyces aureus	453304	AGAU001.0523.00001.001C_03849	1.782	0	0	WP_067880610.1	ATC03_RS18960		serine/threonine_protein_kinase					0	0	1	0
GCF_000242455.2	Bacteria	Planctomycetota	Planctomycetia	Singulisphaera acidiphila	886293	SIAC001.0523.00001.001C_00167	2	0.041666667	0.035714286	WP_015243816.1	SINAC_RS00865		site-specific_DNA-methyltransferase					0	0	1	0
GCF_003100395.1	Bacteria	Pseudomonadota	Betaproteobacteria	Aquabacterium olei	1296669	AQOL001.0523.00001.002P_03791	-4.406	0.333333333	0.205128205	WP_245932810.1	DEH84_RS18785		alpha/beta_fold_hydrolase					1	0	0	0
GCF_010450915.1	Bacteria	Bacillota	Bacilli	Paenibacillus jilunlii	682956	PAJI001.0523.00001.001C_02503	2.111	0	0	WP_074648631.1	GT351_RS12460	dcm	DNA_(cytosine-5-)-methyltransferase			RM_type_II	MTase_II_00058	0	0	1	0
GCF_008065095.1	Bacteria	Planctomycetota	Planctomycetia	Gemmata obscuriglobus	114	GEOB001.0523.00002.001C_02799	-4.383	0.25	0.1	WP_010048740.1	GobsT_RS13955		ThuA_domain-containing_protein					1	0	0	0
GCF_003017765.1	Bacteria	Pseudomonadota	Gammaproteobacteria	Escherichia coli	562	ESCO001.0523.00361.002P_05501	-3.46	0.2	0.2	WP_106894689.1	C6N24_RS29355		hypothetical_protein					1	0	0	0
GCF_022637415.1	Bacteria	Pseudomonadota	Gammaproteobacteria	Luteimonas sp. S4-F44	2925842	LUSP011.0523.00001.001C_03253	2.396	0.212962963	0.224358974	WP_241944710.1	MNO14_RS16245		TniB_family_NTP-binding_protein					1	0	1	0
GCF_947090785.1	Bacteria	Pseudomonadota	Gammaproteobacteria	Rheinheimera sp. MM224	3019969	RHSP096.0523.00001.001C_01322	1.593	0	0.010416667	WP_264346091.1	OM978_RS06610		acetoacetate_decarboxylase_family_protein					0	0	1	0
GCF_021650955.1	Bacteria	Bacillota	Bacilli	Macrococcoides canis	1855823	MACA002.0523.00008.001C_01096	2.523	0	0	WP_086042374.1	L2Z53_RS05480	dprA	DNA-processing_protein_DprA					0	0	1	0
GCF_002302615.1	Bacteria	Bacteroidota	Flavobacteriia	Capnocytophaga leadbetteri	327575	CALE001.0523.00001.001C_01876	3.795	0.166666667	0.083333333	WP_232748741.1	CGC53_RS09415		restriction_endonuclease			RM_type_IV	mREase_IV_00003	1	0	1	1
GCF_013463155.1	Bacteria	Bacillota	Bacilli	Staphylococcus sp. 17KM0847	2583989	STSP083.0523.00001.001C_01910	-3.98	0.137529138	0.137529138	WP_180809586.1	FGL66_RS09575		mechanosensitive_ion_channel_family_protein					1	0	0	0
GCF_001620135.2	Bacteria	Pseudomonadota	Gammaproteobacteria	Salmonella enterica	1454593	SAEN001.0523.01199.001C_04168	4.176	0.109175377	0.06947524	WP_001672564.1	AW58_RS21740		sce7726_family_protein					0	0	1	1
GCF_002006215.2	Bacteria	Bacillota	Clostridia	Clostridium felsineum	36839	CLFE001.0523.00002.001C_02815	3.969	0.348148148	0.363061973	WP_077832133.1	CROST_RS14000		DUF5655_domain-containing_protein			PDC-S18	PDC-S18_WP_062275062.1	1	0	1	1
GCF_903815225.1	Bacteria	Pseudomonadota	Betaproteobacteria	Delftia tsuruhatensis	180282	DETS001.0523.00006.001C_04557	-4.156	0.233333333	0.194444444	WP_234638610.1	L1Z78_RS22760		LysR_family_transcriptional_regulator					1	0	0	0
GCF_001969095.1	Bacteria	Actinomycetota	Actinomycetes	Corynebacterium pseudotuberculosis	1719	COPS001.0523.00042.001C_01455	1.505	0.067901946	0.039838046	WP_100086596.1	BFF97_RS07340		class_E_sortase					0	0	1	0
GCF_000747525.1	Bacteria	Bacteroidota	Sphingobacteriia	Sphingobacterium sp. ML3W	1538644	SPSP018.0523.00001.001C_03097	-4.01	0.166666667	0.1	WP_038699658.1	KO02_RS15345		AraC_family_transcriptional_regulator					1	0	0	0
GCF_020844025.1	Bacteria	Pseudomonadota	Acidithiobacillia	Acidithiobacillus ferriphilus	1689834	ACFE006.0523.00001.001C_00479	-3.984	0.305555556	0.305555556	WP_215849207.1	K1Y48_RS02385		NAD(+)/NADH_kinase					1	0	0	0
GCF_003173755.1	Bacteria	Pseudomonadota	Alphaproteobacteria	Methylobacterium terrae	2202827	METE001.0523.00001.001C_00708	-4.06	0.166666667	0.056878307	WP_109957853.1	DK419_RS03445		LysR_family_transcriptional_regulator					1	0	0	0
GCF_019139815.1	Bacteria	Pseudomonadota	Gammaproteobacteria	Pseudomonas asgharzadehiana	2842349	PSAS004.0523.00001.001C_03520	1.582	0.333333333	0.333333333	WP_068937025.1	KSS96_RS17485		hypothetical_protein					1	0	1	0
GCF_009739615.2	Bacteria	Actinomycetota	Actinomycetes	Clavibacter nebraskensis	31963	CLMI001.0523.00003.001C_02810	-1.467	0.2	0.2	WP_015491408.1	EGX37_RS14005		exonuclease_domain-containing_protein					1	0	0	0
GCF_002117185.1	Bacteria	Bacillota	Bacilli	Leuconostoc mesenteroides	33967	LEME001.0523.00019.001C_01048	-1.798	0.198039216	0.160869565	WP_084014641.1	A0F18_RS05185		replication_initiator_protein_A					1	0	0	0
GCF_020096995.1	Bacteria	Actinomycetota	Actinomycetes	Leucobacter sp. Psy1	2875729	LESP040.0523.00001.001C_00818	-4.004	0.208333333	0.034404476	WP_224780531.1	K8P10_RS04090		LysR_family_transcriptional_regulator					1	0	0	0
GCF_003966955.1	Bacteria	Actinomycetota	Coriobacteriia	Parolsenella catena	2003188	PACA006.0523.00001.001C_01549	-4.24	0.153846154	0.029994289	WP_126423124.1	Pcatena_RS07695		sugar_phosphate_nucleotidyltransferase					1	0	0	0
GCF_000017545.1	Bacteria	Thermotogota	Thermotogae	Fervidobacterium nodosum	381764	FENO001.0523.00001.001C_01441	-4.15	0.333333333	0.104166667	WP_148202064.1	FNOD_RS07165	cbiB	adenosylcobinamide-phosphate_synthase_CbiB					1	0	0	0
GCF_001703555.1	Bacteria	Bacillota	Bacilli	Carnobacterium divergens	2748	CADI001.0523.00001.001C_02172	-3.965	0.174603175	0.02474779	WP_119908408.1	BFC22_RS10845	murQ	N-acetylmuramic_acid_6-phosphate_etherase					1	0	0	0
GCF_023716865.1	Bacteria	Pseudomonadota	Gammaproteobacteria	Endozoicomonas sp. SCSIO W0465	2918516	ENSP034.0523.00001.001C_05417	-3.002	0.216666667	0.216666667	WP_252020115.1	MJO57_RS26865		transposase					1	0	0	0
GCF_000013885.1	Bacteria	Pseudomonadota	Alphaproteobacteria	Nitrobacter hamburgensis	323097	NIHA001.0523.00001.003P_04659	2.99	0.75	0.75	WP_011505102.1	NHAM_RS22745		bacteriophage_abortive_infection_AbiH_family_protein	AbiH__AbiH	AbiH			1	1	1	0
GCF_011044175.1	Bacteria	Bacteroidota	Flavobacteriia	Rasiella rasia	2744027	RARA002.0523.00001.001C_00259	-4.21	0.2	0.066666667	WP_164678255.1	G5B37_RS01295		lysophospholipid_acyltransferase_family_protein					1	0	0	0
GCF_025560345.1	Bacteria	Pseudomonadota	Alphaproteobacteria	Agrobacterium tumefaciens	358	AGTU001.0523.00032.001C_01397	-4.066	0.138888889	0.028061568	WP_174069722.1	FY140_RS17320		LysR_family_transcriptional_regulator					1	0	0	0
GCF_002192255.1	Bacteria	Pseudomonadota	Gammaproteobacteria	Stenotrophomonas sp. WZN-1	2005046	STSP051.0523.00001.001C_00321	-4.285	0.143728956	0.030095068	WP_087921261.1	CCR98_RS01595		LysR_family_transcriptional_regulator					1	0	0	0
GCF_019703975.1	Bacteria	Actinomycetota	Actinomycetes	Prescottella equi	43767	PREQ001.0523.00006.001C_02403	-3.89	0.233796296	0.02962756	WP_221278725.1	K6K08_RS11965		pseudouridine_synthase					1	0	0	0
GCF_029542485.1	Bacteria	Bacteroidota	Flavobacteriia	Chryseobacterium sp. WX	3031803	CHSP044.0523.00001.001C_01366	-3.91	0.166666667	0.166666667	WP_277695129.1	PZ898_RS06830		transglutaminase-like_domain-containing_protein					1	0	0	0
GCF_003071665.1	Bacteria	Pseudomonadota	Alphaproteobacteria	Aminobacter sp. MSH1	374606	AMSP001.0523.00002.001C_02771	-4.004	0.133169935	0.084934813	WP_108607596.1	CO731_RS13775		LysR_substrate-binding_domain-containing_protein					1	0	0	0
GCF_023823835.1	Bacteria	Bacillota	Bacilli	Cytobacillus oceanisediminis	665099	CYOC001.0523.00003.001C_00781	2.088	0	0	WP_192908143.1	LIT27_RS03905		hypothetical_protein					0	0	1	0
GCF_020886695.1	Bacteria	Thermodesulfobacteriota	Desulfovibrionia	Pseudodesulfovibrio sediminis	2810563	PSSE004.0523.00001.001C_00192	2.357	0	0	WP_229592677.1	SRBAKS_RS00960		MerR_family_transcriptional_regulator					0	0	1	0
GCF_009363355.1	Bacteria	Pseudomonadota	Gammaproteobacteria	Vibrio sp. THAF190c	2587865	VISP011.0523.00001.001C_00632	-4.184	0.291666667	0.194444444	WP_152468250.1	FIV04_RS03195		metallo-mystery_pair_system_four-Cys_motif_protein					1	0	0	0
GCF_028751195.1	Bacteria	Bacillota	Bacilli	Alicyclobacillus sp. ALC3	2796143	ALSP024.0523.00001.001C_00613	-3.943	0.25	0.115384615	WP_274434719.1	JC200_RS03065		LysR_family_transcriptional_regulator					1	0	0	0
GCF_016772315.1	Bacteria	Pseudomonadota	Gammaproteobacteria	Thiothrix subterranea	2735563	THSU003.0523.00001.001C_03513	-4.08	0.15	0.073646125	WP_202716704.1	HMY34_RS17440	htpX	protease_HtpX					1	0	0	0
GCF_014263395.1	Bacteria	Pseudomonadota	Gammaproteobacteria	Halomonas sp. SH5A2	2749040	HASP023.0523.00001.001C_00754	-3.568	0.75	0.191666667	WP_186254966.1	HXW73_RS03770		CYTH_domain-containing_protein					1	1	0	0
GCF_947251635.1	Bacteria	Pseudomonadota	Alphaproteobacteria	Wolbachia endosymbiont (group A) of Icerya purchasi	2954019	WOEN078.0523.00001.001C_00746	2.604	0	0	WP_265021202.1	OPR17_RS03730		C48_family_peptidase					0	0	1	0
GCF_002874965.1	Bacteria	Pseudomonadota	Gammaproteobacteria	Pseudomonas sp. NC02	2067572	PSSP093.0523.00001.001C_05762	3.451	0.083333333	0.083333333	WP_102370034.1	C0058_RS29655		TIR_domain-containing_protein	SEFIR__bSEFIR	SEFIR	SEFIR	SEFIR__bSEFIR	0	0	1	1
GCF_015136515.1	Bacteria	Pseudomonadota	Gammaproteobacteria	Pseudomonas monteilii	76759	PSMO001.0523.00006.001C_00844	-0.9604	0.5	0.25	WP_200929094.1	JLF49_RS04205		RHS_repeat-associated_core_domain-containing_protein					1	1	0	0
GCF_000447675.1	Bacteria	Spirochaetota	Spirochaetia	Treponema pedis	1291379	TRPE001.0523.00003.001C_00656	-3.27	0.333333333	0.042947771	WP_020964485.1	TPE_RS03240	cas1	type_II_CRISPR-associated_endonuclease_Cas1	cas1_I_II_III_IV_V_VI_5	CAS_Class2-Subtype-II-C	cas_adaptation	Cas1_II_WP_078484493.1	1	0	0	0
GCF_012584515.1	Bacteria	Pseudomonadota	Betaproteobacteria	Polaromonas vacuolata	37448	POVA001.0523.00001.001C_01213	-4.445	0.195412311	0.041816853	WP_168921712.1	HC248_RS06020		ABC_transporter_permease_subunit					1	0	0	0
GCF_000832305.1	Bacteria	Pseudomonadota	Betaproteobacteria	Cupriavidus basilensis	68895	CUBA001.0523.00001.001C_00502	2.357	0	0	WP_043351229.1	RR42_RS02465		hypothetical_protein					0	0	1	0
GCF_003101015.1	Bacteria	Pseudomonadota	Gammaproteobacteria	Actinobacillus porcitonsillarum	189834	ACPO002.0523.00001.001C_01858	-3.875	0.205555556	0.215942029	WP_108924851.1	DDU33_RS09335		WYL_domain-containing_protein					1	0	0	0
GCF_015840915.1	Bacteria	Cyanobacteriota	Cyanophyceae	Synechococcus sp. CBW1002	1353134	SYSP031.0523.00001.001C_02654	2.053	0	0	WP_197169895.1	H8F24_RS12985		hypothetical_protein					0	0	1	0
GCF_007197775.1	Bacteria	Pseudomonadota	Gammaproteobacteria	Thalassotalea sp. PS06	2594005	THSP020.0523.00001.001C_00094	1.802	0.002185792	0.005418895	WP_143579414.1	FNC98_RS00475		MoxR_family_ATPase					0	0	1	0
GCF_000067165.1	Bacteria	Myxococcota	Unassigned	Sorangium cellulosum	448385	SOCE001.0523.00004.001C_04375	2.898	0	0	WP_231864980.1	SCE_RS21625		hypothetical_protein					0	0	1	0
GCF_000296575.1	Bacteria	Spirochaetota	Spirochaetia	Brachyspira pilosicoli	1133568	BRPI003.0523.00003.001C_01972	1.512	0	0.033333333	WP_013244832.1	B2904_RS09425		DUF58_domain-containing_protein					0	0	1	0
GCF_002763745.1	Bacteria	Bacteroidota	Bacteroidia	Prevotella intermedia	28131	PRIN001.0523.00007.001C_00746	2.908	0.833333333	0.664021164	WP_253844849.1	CTM62_RS03840		RelA/SpoT_domain-containing_protein					1	1	1	0
GCF_010730575.1	Bacteria	Actinomycetota	Actinomycetes	Mycobacterium parmense	185642	MYPA002.0523.00001.001C_03753	1.191	0	0	WP_085268674.1	G6N48_RS18695		oxygenase_MpaB_family_protein					0	0	1	0
GCF_006384975.1	Bacteria	Pseudomonadota	Gammaproteobacteria	Pseudomonas psychrotolerans	237610	PSPS002.0523.00002.001C_01067	-4.527	0.333333333	0.029680365	WP_240795274.1	CCZ28_RS05310		ABC_transporter_permease					1	0	0	0
GCF_011045795.1	Bacteria	Pseudomonadota	Gammaproteobacteria	Proteus terrae	626774	PRTE001.0523.00002.001C_02875	-0.586	0.214285714	0.214285714	WP_156733008.1	GTH23_RS14400		2OG-Fe_dioxygenase_family_protein					1	0	0	0
GCF_024181205.1	Bacteria	Spirochaetota	Spirochaetia	Treponema vincentii	69710	TRVI001.0523.00005.001C_02301	-3.95	0.395833333	0.395833333	WP_016518775.1	E4N70_RS11505		DUF368_domain-containing_protein					1	1	0	0
GCF_022369455.1	Bacteria	Campylobacterota	Epsilonproteobacteria	Campylobacter sp. RM5004	1660078	CASP018.0523.00001.001C_00118	-4.008	0.174746094	0.166008789	WP_239817738.1	AVANS_RS00585		formate_dehydrogenase_subunit_gamma					1	0	0	0
GCF_000265405.1	Bacteria	Bacteroidota	Cytophagia	Belliella baltica	866536	BEBA001.0523.00001.001C_03770	1.751	0	0	WP_014774261.1	BELBA_RS18800		trypsin-like_peptidase_domain-containing_protein					0	0	1	0
GCF_000829395.1	Bacteria	Bacillota	Bacilli	Paucilactobacillus hokkaidonensis	1291742	PAHO003.0523.00001.001C_01728	-4.41	0.166666667	0.052631579	WP_041094317.1	LOOC260_RS08485	isdE	heme_ABC_transporter_substrate-binding_protein_IsdE					1	0	0	0
GCF_001577265.1	Bacteria	Pseudomonadota	Betaproteobacteria	Variovorax sp. PAMC 28711	1795631	VASP007.0523.00001.001C_02685	1.331	0	0.020833333	WP_068631745.1	AX767_RS13145		alpha/beta_fold_hydrolase					0	0	1	0
GCF_002310475.1	Bacteria	Bacillota	Bacilli	Lactococcus raffinolactis	1366	LARA001.0523.00001.001C_01010	3.773	0	0	WP_096039770.1	CMV25_RS05000		Abi_family_protein	Abi2__Abi_2	Abi2	AbiD	AbiD	0	0	1	1
GCF_001554155.1	Bacteria	Mycoplasmatota	Mollicutes	Mycoplasma mycoides	2103	MYMY001.0523.00007.001C_00342	1.316	0	0.038461538	WP_011166525.1	MmmBen468_RS01715		alpha/beta_hydrolase					0	0	1	0
GCF_003798325.1	Bacteria	Actinomycetota	Actinomycetes	Propionibacterium acidifaciens	556499	PRAC001.0523.00001.001C_02086	-3.488	0.157222222	0.049649123	WP_043122819.1	EGX94_RS10435		tyrosine_recombinase_XerC					1	0	0	0
GCF_003268595.1	Bacteria	Bacillota	Bacilli	Paraliobacillus zengyii	2213194	PAZE001.0523.00001.001C_02865	-3.666	0.166666667	0.166666667	WP_112181850.1	DM447_RS14235		diacylglycerol_kinase_family_lipid_kinase					1	0	0	0
GCF_025960325.1	Bacteria	Actinomycetota	Actinomycetes	Arthrobacter sp. YA7-1	2987701	ARSP042.0523.00001.001C_02643	1.217	0	0.006012768	WP_078108479.1	OIT41_RS13215		F0F1_ATP_synthase_subunit_gamma					0	0	1	0
GCF_000253375.1	Bacteria	Actinomycetota	Actinomycetes	Mycobacterium canetti	1048245	MYCA005.0523.00001.001C_01116	3.256	0.243440233	0.243440233	WP_014000568.1	MCAN_RS05515		type_IV_toxin-antitoxin_system_AbiEi_family_antitoxin	AbiEii__AbiEi_1	AbiE			1	0	1	1
GCF_023278385.1	Bacteria	Actinomycetota	Actinomycetes	Rhodococcus ruber	1830	RHRU002.0523.00007.002P_05379	1.7705	0.092592593	0.063492063	WP_064257729.1	KI427_RS26895		replication_initiation_protein					0	0	1	0
GCF_020091665.1	Bacteria	Bacillota	Bacilli	Bacillus sp. PM8313	2875710	BASP078.0523.00001.001C_00841	-4.07	1	0.75	WP_006637388.1	K9N56_RS04215		LysR_family_transcriptional_regulator					1	1	0	0
GCF_009792235.1	Bacteria	Cyanobacteriota	Cyanophyceae	Microcystis aeruginosa	2686288	MIAE001.0523.00008.001C_00821	3.467	0.125	0.115384615	WP_233271260.1	GQR42_RS04140		HNH_endonuclease					0	0	1	1
GCF_015097275.1	Bacteria	Bacteroidota	Bacteroidia	Coprobacter secundus	2751153	COSE003.0523.00001.001C_00004	-4.473	0.142857143	0.02673454	WP_021931757.1	Cop2CBH44_RS00020		HlyD_family_efflux_transporter_periplasmic_adaptor_subunit					1	0	0	0
GCF_000019365.1	Bacteria	Pseudomonadota	Alphaproteobacteria	Methylobacterium sp. 4-46	426117	MESP004.0523.00001.001C_03023	1.495	0.1	0.1	WP_012332820.1	M446_RS14395		helix-turn-helix_transcriptional_regulator					0	0	1	0
GCF_017603825.1	Bacteria	Actinomycetota	Actinomycetes	Arthrobacter crystallopoietes	37928	ARCR001.0523.00002.001C_01742	-1.095	0.285714286	0.324074074	WP_208575792.1	J5251_RS08675		hypothetical_protein					1	0	0	0
GCF_014023275.1	Bacteria	Cyanobacteriota	Cyanophyceae	Nostoc edaphicum	1472755	NOED001.0523.00001.002P_07077	3.023	0.066176471	0.06875	WP_181927350.1	HUN01_RS02765		DUF4351_domain-containing_protein					0	0	1	0
GCF_022494175.1	Bacteria	Pseudomonadota	Gammaproteobacteria	Shigella flexneri	623	SHFL001.0523.00050.001C_00752	-3.682	0.305555556	0.305555556	WP_016239452.1	HZT29_RS03735		hypothetical_protein					1	0	0	0
GCF_016806835.2	Bacteria	Pseudomonadota	Alphaproteobacteria	Skermanella rosea	1817965	SKRO001.0523.00001.002P_05898	-3.957	0.5	0.333333333	WP_203103182.1	JL101_RS29430		IS3_family_transposase					1	1	0	0
GCF_900186885.1	Bacteria	Bacillota	Negativicutes	Veillonella parvula	29466	VEPA001.0523.00003.001C_00166	-3.848	0.233333333	0.233333333	WP_012863763.1	CKV63_RS00830		DUF805_domain-containing_protein					1	0	0	0
GCF_021559915.1	Bacteria	Bacillota	Bacilli	Lactiplantibacillus plantarum	1590	LAPL001.0523.00142.002P_02899	-1.065	0.451970443	0.517857143	WP_235710343.1	HZL39_RS14415		restriction_endonuclease					1	1	0	0
GCF_002243665.1	Bacteria	Bacillota	Bacilli	Geobacillus thermocatenulatus	33938	GETH001.0523.00001.001C_01852	3.139	0.050724638	0.063533203	WP_025948827.1	GT3921_RS09330	cas7i	type_I-B_CRISPR-associated_protein_Cas7/Cst2/DevR	cas7_I-B_6	CAS_Class1-Subtype-I-B	cas_type_I-B1	cd09687	0	0	1	0
GCF_025757545.1	Bacteria	Bacteroidota	Bacteroidia	Alistipes onderdonkii	328813	ALON001.0523.00003.001C_01304	-4.426	0.277777778	0.25	WP_141405486.1	OGM17_RS06520	traN	conjugative_transposon_protein_TraN					1	0	0	0
GCF_002407265.1	Bacteria	Pseudomonadota	Alphaproteobacteria	Celeribacter ethanolicus	1758178	CEET001.0523.00001.001C_00914	-3.86	0.166666667	0.016981132	WP_096805060.1	CEW89_RS04545		ABC_transporter_ATP-binding_protein					1	0	0	0
GCF_000007805.1	Bacteria	Pseudomonadota	Gammaproteobacteria	Pseudomonas syringae group genomosp. 3	223283	PSSY002.0523.00004.001C_02442	2.213	0.028496169	0.028496169	WP_011103973.1	PSPTO_RS12395		DNA_cytosine_methyltransferase			DMS_other	DrmMII_00008	0	0	1	0
GCF_020405365.1	Bacteria	Pseudomonadota	Gammaproteobacteria	Aeromonas hydrophila	644	AEHY001.0523.00026.001C_04310	2.441	0.203095975	0.132748938	WP_226031251.1	LEO74_RS21495		DUF4868_domain-containing_protein	Kiwa__KwaB_2	Kiwa	kiwa	KwaB_00001	1	0	1	0
GCF_021391295.1	Bacteria	Bacillota	Bacilli	Virgibacillus halodenitrificans	1482	VIHA002.0523.00003.001C_02839	-3.957	0.138888889	0.142857143	WP_060680501.1	LWC06_RS14175		LysR_family_transcriptional_regulator					1	0	0	0
GCF_918378365.1	Bacteria	Pseudomonadota	Betaproteobacteria	Candidatus Nitrotoga arctica	453162	CANI001.0523.00001.001C_01887	3.326	0.01561102	0.017813816	WP_239797031.1	MKZ32_RS09380		ATP-binding_protein					0	0	1	1
GCF_017751145.1	Bacteria	Bacillota	Clostridia	Iocasia fonsfrigidae	2682810	IOFO001.0523.00001.001C_02994	2.7	0	0.064814815	WP_230867544.1	GM661_RS14865	cas7i	type_I-B_CRISPR-associated_protein_Cas7/Cst2/DevR	cas7_I-B_6	CAS_Class1-Subtype-I-B	cas_type_I-B1	cd09687	0	0	1	0
GCF_024605895.1	Bacteria	Pseudomonadota	Gammaproteobacteria	Acinetobacter sp. YH16056_T	2929514	ACSP077.0523.00001.001C_01019	-3.996	0.138888889	0.029652015	WP_180026887.1	MST17_RS05095		LysR_family_transcriptional_regulator_ArgP					1	0	0	0
GCF_000023245.1	Bacteria	Actinomycetota	Actinomycetes	Actinosynnema mirum	446462	ACMI001.0523.00001.001C_00614	3.164	0.5	0.660714286	WP_012783222.1	AMIR_RS36650		phospholipase_D_family_protein					1	1	1	1
GCF_011764625.1	Bacteria	Pseudomonadota	Gammaproteobacteria	Halomonas meridiana	29570	HAME001.0523.00003.001C_02394	-3.867	0.15625	0.15625	WP_172515141.1	HMEPL2_RS11875		GNAT_family_N-acetyltransferase					1	0	0	0
GCF_003515265.1	Bacteria	Pseudomonadota	Betaproteobacteria	Ralstonia solanacearum	305	RASO001.0523.00017.002P_03557	2.092	0.244444444	0.244444444	WP_118870209.1	CJO77_RS17805		hypothetical_protein					1	0	1	0
GCF_020882015.1	Bacteria	Spirochaetota	Spirochaetia	Borrelia sp. BU AG58	2887345	BOSP009.0523.00001.001C_00066	1.262	0	0	WP_229088545.1	LKV13_RS00330		Cof-type_HAD-IIB_family_hydrolase					0	0	1	0
GCF_001936235.1	Bacteria	Bacillota	Bacilli	Lactobacillus jensenii	109790	LAJE001.0523.00001.001C_00790	-4.023	0.15	0.021722076	WP_006584871.1	BUE77_RS03935	truB	tRNA_pseudouridine(55)_synthase_TruB					1	0	0	0
GCF_900476125.1	Bacteria	Mycoplasmatota	Unassigned	Metamycoplasma alkalescens	45363	MEAL001.0523.00001.001C_00200	3.61	0.083333333	0.066666667	WP_110858189.1	D2845_RS06070		hypothetical_protein					0	0	1	1
GCF_013367775.1	Bacteria	Pseudomonadota	Gammaproteobacteria	Microbulbifer sp. YPW1	2745199	MISP034.0523.00001.001C_02141	1.346	0.013257576	0.012411348	WP_181252333.1	HUW35_RS10695		NAD-dependent_protein_deacetylase					0	0	1	0
GCF_001298465.1	Bacteria	Campylobacterota	Epsilonproteobacteria	Campylobacter concisus	199	CACO002.0523.00001.001C_01420	0.538	0.137037037	0.137037037	WP_054196971.1	CCON33237_RS06960		hypothetical_protein					1	0	0	0
GCF_900187025.1	Bacteria	Bacillota	Bacilli	Listeria ivanovii	202751	LIIV001.0523.00002.001C_02603	-3.654	0.190811966	0.143108974	WP_014093794.1	CKV67_RS13065	brtA	bile-regulated_transcriptional_regulator_BrtA					1	0	0	0
GCF_902387955.1	Bacteria	Bacillota	Clostridia	Roseburia hominis	301301	ROHO001.0523.00002.001C_02511	2.246	0.06504065	0.067862817	WP_014080657.1	FYB86_RS12650	cas7c	type_I-C_CRISPR-associated_protein_Cas7/Csd2	cas7b_I-B_I-C_2	CAS_Class1-Subtype-I-C	cas_type_I-C	cas_Csd2	0	0	1	0
GCF_025860405.1	Bacteria	Cyanobacteriota	Cyanophyceae	Tolypothrix sp. PCC 7712	2596898	TOSP003.0523.00001.001C_06168	3.215	0.071428571	0.071428571	WP_045868435.1	HGR01_RS30770		hypothetical_protein					0	0	1	1
GCF_004154955.1	Bacteria	Bacillota	Clostridia	Intestinimonas butyriciproducens	1297617	INBU001.0523.00002.001C_02121	-2.877	0.25	0.022972973	WP_075703593.1	SRB521_RS10320		radical_SAM_protein					1	0	0	0
GCF_002943995.1	Bacteria	Pseudomonadota	Gammaproteobacteria	Pseudomonas monteilii	76759	PSMO001.0523.00001.001C_05167	0.5527	0.146312565	0.146312565	WP_084852297.1	AL532_RS26400		replication_initiation_protein					1	0	0	0
GCF_023650875.1	Bacteria	Pseudomonadota	Gammaproteobacteria	Enterobacter roggenkampii	1812935	ENRO001.0523.00031.001C_01032	4.05	0.333333333	0.333333333	WP_250670372.1	L1S38_RS05160		DUF4928_family_protein			RM_type_II	REase_II_00145	1	0	1	1
GCF_021365465.1	Bacteria	Pseudomonadota	Gammaproteobacteria	Erwinia tracheiphila	65700	ERTR001.0523.00001.001C_00102	-3.936	0.357142857	0.204081633	WP_233481970.1	LU633_RS00505		glycoside_hydrolase_family_5_protein					1	1	0	0
GCF_002005145.1	Bacteria	Bacillota	Clostridia	Desulforamulus ferrireducens	1833852	DEFE002.0523.00001.001C_00595	-4.5	0.208333333	0.240740741	WP_077713117.1	B0537_RS03000		DMT_family_transporter					1	0	0	0
GCF_026898115.1	Bacteria	Actinomycetota	Actinomycetes	Streptomyces sp. S465	2979468	STSP202.0523.00001.001C_07997	4.05	0	0.090277778	WP_268969399.1	N6H00_RS39985		hypothetical_protein					0	0	1	1
GCF_016117655.1	Bacteria	Spirochaetota	Spirochaetia	Treponema peruense	2787628	TRPE003.0523.00001.001C_00810	-4.473	0.5	0.016299559	WP_230402705.1	IWA51_RS04050		carbohydrate_ABC_transporter_permease					1	1	0	0
GCF_016127595.1	Bacteria	Fusobacteriota	Fusobacteriia	Fusobacterium canifelinum	285729	FUCA001.0523.00001.001C_02292	-4.24	0.141025641	0.033182504	WP_198480599.1	I6H56_RS11385		branched-chain_amino_acid_ABC_transporter_permease					1	0	0	0
GCF_021729845.1	Bacteria	Pseudomonadota	Alphaproteobacteria	Rhizobium sp. SL42	2806346	RHSP074.0523.00001.001C_02302	3.865	0.0625	0.300763426	WP_237367896.1	IM739_RS11505		nucleotide-binding_protein					0	0	1	1
GCF_029278605.1	Bacteria	Pseudomonadota	Betaproteobacteria	Cupriavidus sp. WKF15	3032282	CUSP018.0523.00001.002C_04743	-4.69	0.2125	0.2125	WP_276102362.1	CupriaWKF_RS19225		DMT_family_transporter					1	0	0	0
GCF_000018745.1	Bacteria	Pseudomonadota	Gammaproteobacteria	Coxiella burnetii	360115	COBU001.0523.00012.001C_00245	2.99	0.083412698	0.076009644	WP_264770286.1	COXBURSA331_RS01415	csy2	type_I-F_CRISPR-associated_protein_Csy2	cas5f_I-F_4	CAS_Class1-Type-I	cas_type_I-F1	pfam09614	0	0	1	0
GCF_016126915.1	Bacteria	Actinomycetota	Actinomycetes	Corynebacterium minutissimum	38301	COMI001.0523.00002.001C_01591	-0.5874	0.5	0.181818182	WP_231913706.1	I6H49_RS07945		ROK_family_protein					1	1	0	0
GCF_000190575.1	Bacteria	Bacteroidota	Bacteroidia	Phocaeicola salanitronis	667015	PHSA001.0523.00001.001C_02380	2.285	0	0.037037037	WP_013618342.1	BACSA_RS11895		Rpn_family_recombination-promoting_nuclease/putative_transposase					0	0	1	0
GCF_018223625.1	Bacteria	Bacillota	Clostridia	Clostridium sp. C1	1155388	CLSP005.0523.00001.001C_03203	-4.254	0.25	0.083333333	WP_211963600.1	KEC48_RS16075		ROK_family_protein					1	0	0	0
GCF_020181475.1	Bacteria	Bacillota	Negativicutes	Megamonas funiformis	437897	MEFU001.0523.00003.001C_00474	-4.35	0.166666667	0.016666667	WP_225091809.1	LCQ45_RS02360	ftsX	permease-like_cell_division_protein_FtsX					1	0	0	0
GCF_029026145.1	Bacteria	Pseudomonadota	Gammaproteobacteria	Legionella cardiaca	1071983	LECA003.0523.00001.001C_01248	1.915	0	0	WP_275090202.1	PXX05_RS06240		hypothetical_protein					0	0	1	0
GCF_014279895.1	Bacteria	Cyanobacteriota	Cyanophyceae	Synechococcus sp. M16.1	1442553	SYSP039.0523.00001.001C_01266	2.717	0	0	WP_186540324.1	SynM161_RS06270		peptidoglycan_recognition_protein_family_protein					0	0	1	0
GCF_001854305.1	Bacteria	Pseudomonadota	Betaproteobacteria	Cupriavidus sp. USMAA2-4	876364	CUSP001.0523.00001.003P_07905	2.191	0.023809524	0.023809524	WP_232346509.1	BKK79_RS38195		hypothetical_protein					0	0	1	0
GCF_016728785.1	Bacteria	Bacillota	Erysipelotrichia	Thomasclavelia ramosa	1547	THRA001.0523.00002.001C_02526	-3.137	0.5	0.25	WP_233637964.1	I6I62_RS12560		MurR/RpiR_family_transcriptional_regulator					1	1	0	0
GCF_001412535.1	Bacteria	Pseudomonadota	Betaproteobacteria	Limnohabitans sp. 63ED37-2	1678128	LISP001.0523.00001.001C_00337	1.382	0	0.056184499	WP_062402411.1	L63ED372_RS01655	rlmJ	23S_rRNA_(adenine(2030)-N(6))-methyltransferase_RlmJ					0	0	1	0
GCF_002224365.1	Bacteria	Bacillota	Bacilli	Virgibacillus necropolis	163877	VINE001.0523.00001.001C_01974	1.416	0	0	WP_089532120.1	CFK40_RS09720		patatin-like_phospholipase_family_protein					0	0	1	0
GCF_000021825.1	Bacteria	Cyanobacteriota	Cyanophyceae	Gloeothece citriformis	65393	GLCI001.0523.00001.001C_03311	-4.426	0.166666667	0.166666667	WP_015955274.1	PCC7424_RS16155	grrP	extracellular_substrate_binding-like_orphan_protein_GrrP					1	0	0	0
GCF_029853695.1	Bacteria	Pseudomonadota	Alphaproteobacteria	Jannaschia sp. GRR-S6-38	3038773	JASP015.0523.00001.001C_02768	2.219	0.002185792	0.005418895	WP_279964788.1	P8627_RS13840		MoxR_family_ATPase					0	0	1	0
GCF_023375425.1	Bacteria	Bacillota	Bacilli	Enterococcus faecium	1352	ENFA002.0523.00197.001C_01130	3.299	0.166666667	0.238095238	WP_104835586.1	LQ060_RS05645		DNA_adenine_methylase					1	0	1	1
GCF_025146415.1	Bacteria	Bacteroidota	Bacteroidia	Phocaeicola dorei	357276	PHDO001.0523.00008.001C_04630	-4.27	0.473684211	0.072408293	WP_007831867.1	NQ486_RS23145		MlaD_family_protein					1	1	0	0
GCF_001698205.1	Bacteria	Pseudomonadota	Alphaproteobacteria	Tsuneonella dongtanensis	692370	TSDO001.0523.00001.001C_02659	3.342	0.015151515	0.009098071	WP_067681001.1	A6F68_RS13085		tryptophan_2,3-dioxygenase_family_protein					0	0	1	1
GCF_014107515.1	Bacteria	Pseudomonadota	Gammaproteobacteria	Vibrio vulnificus	672	VIVU001.0523.00017.001C_02984	4.082	0	0.082539683	WP_182290041.1	F6X00_RS14975		sce7726_family_protein					0	0	1	1
GCF_000020725.1	Bacteria	Thermodesulfobacteriota	Desulfuromonadia	Citrifermentans bemidjiense	404380	CIBE001.0523.00001.001C_04043	-3.867	0.214285714	0.052030457	WP_226373984.1	GBEM_RS19880		AraC_family_transcriptional_regulator_N-terminal_domain-containing_protein					1	0	0	0
GCF_022493075.1	Bacteria	Bacillota	Bacilli	Staphylococcus roterodami	2699836	STRO003.0523.00003.001C_00116	-4.312	0.167389853	0.167389853	WP_240787910.1	ML437_RS00580		NAD-dependent_epimerase/dehydratase_family_protein					1	0	0	0
GCF_024182575.1	Bacteria	Pseudomonadota	Gammaproteobacteria	Halomonas sp. MS1	507763	HASP002.0523.00001.001C_00088	-3.605	0.25	0.071428571	WP_089039420.1	NF683_RS00440		carbon-nitrogen_hydrolase_family_protein					1	0	0	0
GCF_013009875.1	Bacteria	Bacteroidota	Bacteroidia	Phocaeicola dorei	357276	PHDO001.0523.00003.001C_01328	-4.234	0.175	0.14	WP_008771468.1	GN306_RS06615		hypothetical_protein					1	0	0	0
GCF_004683885.1	Bacteria	Pseudomonadota	Alphaproteobacteria	Brevundimonas sp. MF30-B	2561924	BRSP035.0523.00001.001C_01414	-3.668	0.159722222	0.159722222	WP_245158139.1	E4M01_RS07050		arginase_family_protein					1	0	0	0
GCF_001050435.1	Bacteria	Bacillota	Bacilli	Levilactobacillus koreensis	637971	LEKO001.0523.00001.001C_02592	1.281	0.12037037	0.114035088	WP_048736137.1	ABN16_RS13075	cas2e	type_I-E_CRISPR-associated_endoribonuclease_Cas2e	DEDDh_I_II_III_IV_V_VI_1	CAS_Class1-Subtype-I-E	cas_type_other	cd06127	0	0	1	0
GCF_020310025.1	Bacteria	Bacteroidota	Flavobacteriia	Leeuwenhoekiella palythoae	573501	LEPA002.0523.00001.001C_00703	-4.31	0.142857143	0.125	WP_072983682.1	LDL79_RS03505		hypothetical_protein					1	0	0	0
GCF_001750165.1	Bacteria	Pseudomonadota	Gammaproteobacteria	Pseudoalteromonas luteoviolacea	43657	PSLU001.0523.00001.001C_01707	-3.885	1	0.029411765	WP_046354048.1	S4054249_RS08410		ABC_transporter_six-transmembrane_domain-containing_protein					1	1	0	0
GCF_000016425.1	Bacteria	Actinomycetota	Actinomycetes	Salinispora tropica	369723	SATR001.0523.00001.001C_04294	2.328	0.051539975	0.054173558	WP_012015351.1	STROP_RS20975		fructose_bisphosphate_aldolase					0	0	1	0
GCF_001956695.1	Bacteria	Campylobacterota	Epsilonproteobacteria	Poseidonibacter parvus	1850254	POPA001.0523.00001.001C_02635	-3.678	0.142857143	0.072222222	WP_076088797.1	LPB137_RS13085	cbiB	adenosylcobinamide-phosphate_synthase_CbiB					1	0	0	0
GCF_003048695.2	Bacteria	Campylobacterota	Epsilonproteobacteria	Campylobacter concisus	199	CACO002.0523.00007.001C_01739	-4.582	0.205128205	0.211111111	WP_107793269.1	CVT06_RS08685		EamA_family_transporter					1	0	0	0
GCF_000259275.1	Bacteria	Campylobacterota	Epsilonproteobacteria	Helicobacter cetorum	1163745	HECE001.0523.00002.001C_00966	0.8765	0.791102515	0.791102515	WP_014659453.1	HCD_RS04745		3'-5'_exonuclease					1	1	0	0
GCF_004114915.1	Bacteria	Pseudomonadota	Alphaproteobacteria	Bradyrhizobium guangxiense	1325115	BRGU003.0523.00001.001C_01417	2.684	0.009259259	0.005952381	WP_245477800.1	X268_RS07120		nucleotidyltransferase_domain-containing_protein					0	0	1	0
GCF_017068375.1	Bacteria	Actinomycetota	Actinomycetes	Rhodococcus koreensis	99653	RHKO001.0523.00001.002P_08995	2.691	0.095238095	0.095238095	WP_241031799.1	JWS14_RS44560		phospholipase_D_family_protein					0	0	1	0
GCF_024760565.1	Bacteria	Actinomycetota	Actinomycetes	Actinokineospora sp. UTMC 2448	2268449	ACSP035.0523.00001.001C_03542	-4.277	0.147865427	0.024731785	WP_189210634.1	Actkin_RS17690		SDR_family_oxidoreductase					1	0	0	0
GCF_023735755.1	Bacteria	Pseudomonadota	Gammaproteobacteria	Enterobacter hormaechei	158836	ENHO001.0523.00167.001C_01951	3.402	0	0.000754148	WP_251269502.1	NGJ59_RS09735		hypothetical_protein					0	0	1	1
GCF_025149285.1	Bacteria	Bacillota	Clostridia	Hungatella hathewayi	154046	HUHA001.0523.00001.001C_05833	-3.68	0.166666667	0.166666667	WP_006773582.1	NQ487_RS29155		FliM/FliN_family_flagellar_motor_switch_protein					1	0	0	0
GCF_017378695.1	Bacteria	Bacillota	Bacilli	Lactococcus cremoris	1359	LACR001.0523.00017.001C_02179	-3.844	0.611111111	0.366666667	WP_021166213.1	J3S97_RS10825		WYL_domain-containing_protein					1	1	0	0
GCF_000816185.1	Bacteria	Campylobacterota	Epsilonproteobacteria	Campylobacter insulaenigrae	1031564	CAIN001.0523.00003.001C_00815	3.865	0.619047619	0.619047619	WP_039650066.1	CINS_RS04030		hypothetical_protein					1	1	1	1
GCF_023278525.1	Bacteria	Actinomycetota	Actinomycetes	Mycobacterium intracellulare	487521	MYIN001.0523.00035.001C_02057	1.697	0	0	WP_231119587.1	KN251_RS10285		bifunctional_DNA_primase/polymerase					0	0	1	0
GCF_002117815.2	Bacteria	Pseudomonadota	Alphaproteobacteria	Methylorubrum zatmanii	29429	MEZA001.0523.00001.001C_02495	1.482	0.208080808	0.19875	WP_245439115.1	B2G69_RS12450		AAA_family_ATPase	CBASS__TRIP13	CBASS_III	cbass_type_III	TRIP13_00002	1	0	1	0
GCF_000730165.1	Bacteria	Pseudomonadota	Alphaproteobacteria	Nitrospirillum viridazoti	1441467	NIAM001.0523.00001.001C_00971	-3.92	0.214285714	0.1	WP_244909375.1	Y958_RS04800		LysR_family_transcriptional_regulator					1	0	0	0
GCF_000230555.1	Bacteria	Pseudomonadota	Alphaproteobacteria	Pelagibacterium halotolerans	1082931	PEHA002.0523.00002.001C_03439	-4.117	0.142857143	0.006116208	WP_014132644.1	KKY_RS17115		cation_diffusion_facilitator_family_transporter					1	0	0	0
GCF_016865295.1	Bacteria	Deinococcota	Deinococci	Thermus thermophilus	274	THTH001.0523.00006.001C_01667	-3.465	0.142857143	0.142857143	WP_011228676.1	JQN54_RS08225		phosphoglucomutase					1	0	0	0
GCF_024971955.1	Bacteria	Pseudomonadota	Gammaproteobacteria	Dickeya fangzhongdai	1778540	DIFA001.0523.00009.001C_04242	-4.492	0.153030303	0.129487179	WP_049854813.1	K0H75_RS21185		carbohydrate_ABC_transporter_permease					1	0	0	0
GCF_000941635.2	Bacteria	Pseudomonadota	Gammaproteobacteria	Klebsiella variicola	244366	KLVA001.0523.00004.001C_01432	0.591	0.4	0.057142857	WP_077256999.1	AMN10_RS07165		hypothetical_protein					1	1	0	0
GCF_009671205.1	Bacteria	Actinomycetota	Actinomycetes	Micromonospora terminaliae	1914461	MITE003.0523.00001.001C_02500	1.102	0.066666667	0.066666667	WP_244317279.1	GCE86_RS12395		hypothetical_protein					0	0	1	0
GCF_024749065.1	Bacteria	Pseudomonadota	Gammaproteobacteria	Pseudomonas sichuanensis	2213015	PSSI005.0523.00002.001C_00131	0.8853	0.15	0.180945419	WP_258643948.1	LOY51_RS00655		TniB_family_NTP-binding_protein					1	0	0	0
GCF_018741405.1	Bacteria	Bacillota	Bacilli	Bacillus wiedmannii	1890302	BAWI001.0523.00003.001C_05192	2.75	0	0	WP_097917431.1	EXW45_RS25840		nucleotidyltransferase_domain-containing_protein					0	0	1	0
GCF_000465465.2	Bacteria	Bacillota	Bacilli	Bacillus sp. NSP9.1	1071078	BASP012.0523.00001.001C_02233	2.99	0	0	WP_026586953.1	M654_RS11015	dprA	DNA-processing_protein_DprA					0	0	1	0
GCF_019139795.1	Bacteria	Pseudomonadota	Gammaproteobacteria	Pseudomonas azerbaijanorientalis	2842350	PSAZ002.0523.00001.001C_02521	-3.186	0.5	0.034976619	WP_217838156.1	KSS91_RS12540		baseplate_J/gp47_family_protein					1	1	0	0
GCF_019645815.1	Bacteria	Actinomycetota	Actinomycetes	Mycolicibacter heraklionensis	512402	MYHE003.0523.00001.001C_01368	-4.168	0.1625	0.021634615	WP_047320158.1	K3U94_RS06810	cynR	transcriptional_regulator_CynR					1	0	0	0
GCF_025947105.1	Bacteria	Bacteroidota	Flavobacteriia	Flavobacterium sp. N1861	2986825	FLSP031.0523.00001.001C_02946	-4.305	0.5	0.5	WP_236455012.1	OLM48_RS14725		hypothetical_protein					1	1	0	0
GCF_001636295.1	Bacteria	Actinomycetota	Actinomycetes	Isoptericola dokdonensis	1300344	ISDO001.0523.00001.001C_00190	-4.203	0.277777778	0.166666667	WP_068200473.1	I598_RS00925		SGNH/GDSL_hydrolase_family_protein					1	0	0	0
GCF_022410435.1	Bacteria	Pseudomonadota	Alphaproteobacteria	Roseivivax marinus	1379903	ROMA002.0523.00001.001C_02345	-4.297	0.5	0.5	WP_240092154.1	LVO79_RS11745		mechanosensitive_ion_channel					1	1	0	0
GCF_020097075.1	Bacteria	Bacillota	Bacilli	Macrococcus armenti	2875764	MAAR002.0523.00004.002P_02417	2.264	0.432692308	0.432692308	WP_224202702.1	LAU44_RS12115		nuclease-related_domain-containing_protein					1	1	1	0
GCF_900637315.1	Bacteria	Pseudomonadota	Gammaproteobacteria	[Haemophilus] ducreyi	730	HADU001.0523.00013.001C_01308	-4.3	0.257105263	0.019826845	WP_064082934.1	EL148_RS06455		ABC_transporter_permease_subunit					1	0	0	0
GCF_027359395.1	Bacteria	Cyanobacteriota	Cyanophyceae	Prochlorococcus marinus	3014999	PRMA001.0523.00018.001C_02295	3.535	0	0	WP_269609907.1	O5633_RS11475		Tab2/Atab2_family_RNA-binding_protein					0	0	1	1
GCF_003716875.1	Bacteria	Pseudomonadota	Gammaproteobacteria	Vibrio zhugei	2479546	VIZH001.0523.00001.001C_01999	-3.96	0.166666667	0.03125	WP_199287086.1	EAE30_RS10040		LysR_family_transcriptional_regulator					1	0	0	0
GCF_029866945.1	Bacteria	Pseudomonadota	Gammaproteobacteria	Halopseudomonas sp. SMJS2	3041098	HASP045.0523.00001.001C_00355	-3.979	0.5	0.010638298	WP_074781263.1	QAO71_RS01775		polyprenyl_synthetase_family_protein					1	1	0	0
GCF_025150245.1	Bacteria	Bacillota	Clostridia	Dorea formicigenerans	39486	DOFO001.0523.00001.001C_00941	-3.984	0.222222222	0.111111111	WP_005335390.1	NQ560_RS04705		LysR_family_transcriptional_regulator					1	0	0	0
GCF_025244745.1	Bacteria	Deinococcota	Deinococci	Deinococcus rubellus	1889240	DERU002.0523.00001.001C_00440	-3.615	0.157407407	0.208333333	WP_260560777.1	N0D28_RS02200		tyrosine-type_recombinase/integrase					1	0	0	0
GCF_000599985.1	Bacteria	Pseudomonadota	Gammaproteobacteria	Gilliamella apicola	1196095	GIAP001.0523.00001.001C_01725	-4.496	0.25	0.019230769	WP_038517414.1	GAPWK_RS08595		EamA_family_transporter					1	0	0	0
GCF_016859125.1	Bacteria	Myxococcota	Myxococcia	Archangium violaceum	83451	ARVI001.0523.00001.001C_00015	2.268	0.104166667	0.166666667	WP_203407045.1	JQX13_RS00070		hypothetical_protein					0	0	1	0
GCF_014109825.1	Bacteria	Pseudomonadota	Gammaproteobacteria	Legionella sp. PC997	2755562	LESP032.0523.00001.001C_01697	1.794	0	0	WP_182390681.1	HBNCFIEN_RS08470		ABC_transporter_permease					0	0	1	0
GCF_001879625.1	Bacteria	Bacillota	Clostridia	Clostridium botulinum	1491	CLBO001.0523.00005.002P_03853	3.283	0	0	WP_031367555.1	NPD12_RS00445		hypothetical_protein					0	0	1	1
GCF_002192455.1	Bacteria	Actinomycetota	Actinomycetes	Streptomyces albireticuli	1940	STAL003.0523.00001.001C_01048	-3.584	0.2	0.2	WP_087925293.1	SMD11_RS05180		aminoglycoside_phosphotransferase_family_protein					1	0	0	0
GCF_003151255.1	Bacteria	Pseudomonadota	Alphaproteobacteria	Microvirga sp. 17 mud 1-3	2082949	MISP017.0523.00001.001C_03368	1.69	0	0.066206483	WP_109599212.1	C4E04_RS16760		hypothetical_protein					0	0	1	0
GCF_026016365.1	Bacteria	Pseudomonadota	Gammaproteobacteria	Pseudomonas sp. B21-053	2895493	PSSP262.0523.00001.001C_02903	2.76	0	0	WP_265045437.1	LOY68_RS14515	recT	recombinase_RecT					0	0	1	0
GCF_029542345.1	Bacteria	Pseudomonadota	Gammaproteobacteria	Providencia vermicola	333965	PRVE002.0523.00003.001C_00437	1.694	0.109375	0.088916771	WP_277745824.1	PG365_RS02185		retron_St85_family_RNA-directed_DNA_polymerase	Retron__RT_Tot	Retron_I_A	retron_I-A	retron_I-A	0	0	1	0
GCF_001557535.2	Bacteria	Pseudomonadota	Betaproteobacteria	Burkholderia sp. PAMC 26561	1795043	BUSP012.0523.00001.005P_06411	-4.516	0.2	0.02518315	WP_062173476.1	AXG89_RS24715		NmrA_family_NAD(P)-binding_protein					1	0	0	0
GCF_013393905.1	Bacteria	Cyanobacteriota	Cyanophyceae	Nostoc sp. C052	2576902	NOSP025.0523.00001.004P_07394	0.625	0.257575758	0.217948718	WP_179070087.1	FD723_RS36505		hypothetical_protein					1	0	0	0
GCF_014107495.1	Bacteria	Bacillota	Bacilli	Cohnella cholangitidis	2598458	COCH002.0523.00001.001C_01837	-3.87	0.141025641	0.023158121	WP_182302686.1	FPL14_RS09130		ABC_transporter_permease_subunit					1	0	0	0
GCF_000023885.1	Bacteria	Actinomycetota	Coriobacteriia	Slackia heliotrinireducens	471855	SLHE001.0523.00002.001C_01865	3.61	1	0.444444444	WP_012799018.1	SHEL_RS09305		abortive_infection_family_protein	AbiJ__AbiJ	AbiJ	AbiJ	AbiJ	1	1	1	1
GCF_013393365.1	Bacteria	Bacillota	Negativicutes	Veillonella nakazawae	2682456	VENA001.0523.00001.001C_00113	-4.414	0.174603175	0.074534161	WP_178884159.1	VEIT17_RS00565	rbsK	ribokinase					1	0	0	0
GCF_000439535.1	Bacteria	Pseudomonadota	Gammaproteobacteria	Alteromonas mediterranea	1300256	ALME002.0523.00012.001C_00259	2.822	0.069966602	0.064968988	WP_020745418.1	I876_RS01315		AAA_family_ATPase					0	0	1	0
GCF_005849285.1	Bacteria	Pseudomonadota	Alphaproteobacteria	Luteithermobacter gelatinilyticus	2582913	LUGE001.0523.00001.001C_00855	-4.23	0.298611111	0.502164502	WP_138379479.1	FE788_RS04270		WYL_domain-containing_protein					1	0	0	0
GCF_009906835.1	Bacteria	Pseudomonadota	Alphaproteobacteria	Aristophania vespae	2697033	ARVE002.0523.00001.001C_01203	1.27	0	0	WP_160618915.1	GT348_RS05900		hypothetical_protein					0	0	1	0
GCF_001941845.1	Bacteria	Actinomycetota	Actinomycetes	Streptomyces sp. TN58	234612	STSP004.0523.00001.001C_03261	-3.771	0.166666667	0.024715447	WP_075970607.1	BSL84_RS16270		ATP-binding_cassette_domain-containing_protein					1	0	0	0
GCF_022759565.1	Bacteria	Pseudomonadota	Gammaproteobacteria	Acinetobacter baumannii	470	ACBA001.0523.00333.001C_02899	-3.646	0.307101449	0.111673254	WP_001105542.1	MQE20_RS14485		LysR_family_transcriptional_regulator					1	0	0	0
GCF_019222765.1	Bacteria	Actinomycetota	Actinomycetes	Nocardia iowensis	204891	NOIO001.0523.00001.001C_05535	3.203	0	0	WP_218470163.1	KV110_RS27605		hypothetical_protein					0	0	1	1
GCF_011068365.1	Bacteria	Pseudomonadota	Gammaproteobacteria	Klebsiella pneumoniae	573	KLPN001.0523.00355.001C_01454	-2.08	0.799145299	0.799145299	WP_031590991.1	G7L41_RS07415		hypothetical_protein					1	1	0	0
GCF_025264625.1	Bacteria	Acidobacteriota	Terriglobia	Occallatibacter riparius	1002689	OCRI001.0523.00001.001C_04282	1.668	0.012820513	0.037155201	WP_260792439.1	MOP44_RS21410		DUF72_domain-containing_protein					0	0	1	0
GCF_001444445.1	Bacteria	Bacteroidota	Bacteroidia	Hoylesella enoeca	76123	HOEN001.0523.00001.001C_00012	-4.41	0.148148148	0.176984127	WP_025065378.1	AS203_RS00055		DUF4292_domain-containing_protein					1	0	0	0
GCF_947250475.1	Bacteria	Pseudomonadota	Alphaproteobacteria	Wolbachia endosymbiont (group B) of Apotomis betuletana	2953982	WOEN047.0523.00001.001C_00322	2.006	0	0.003252033	WP_264704328.1	OOK82_RS01610		helix-turn-helix_domain-containing_protein					0	0	1	0
GCF_020535565.1	Bacteria	Pseudomonadota	Alphaproteobacteria	Shinella sp. XGS7	2877941	SHSP031.0523.00001.001C_03546	-4.625	0.136363636	0.038461538	WP_226878723.1	LHJ69_RS17760		EamA_family_transporter					1	0	0	0
GCF_019334745.1	Bacteria	Actinomycetota	Actinomycetes	Rothia aeria	172042	ROAE001.0523.00002.001C_00850	-2.688	0.2	0.2	WP_006887247.1	LPB401_RS04250		universal_stress_protein					1	0	0	0
GCF_000747525.1	Bacteria	Bacteroidota	Sphingobacteriia	Sphingobacterium sp. ML3W	1538644	SPSP018.0523.00001.001C_02331	1.694	0.017876788	0.017013364	WP_038698448.1	KO02_RS11510	cysD	sulfate_adenylyltransferase_subunit_CysD					0	0	1	0
GCF_002007905.1	Bacteria	Chloroflexota	Dehalococcoidia	Dehalococcoides mccartyi	61435	DEMC001.0523.00006.001C_01054	2.31	0	0	WP_077975499.1	B1774_RS05265		hypothetical_protein					0	0	1	0
GCF_000092285.1	Bacteria	Pseudomonadota	Alphaproteobacteria	Caulobacter segnis	509190	CASE001.0523.00004.001C_03368	-2.258	1	0.333333333	WP_013080327.1	CSEG_RS16280		hypothetical_protein					1	1	0	0
GCF_000340435.2	Bacteria	Actinomycetota	Actinomycetes	Mycobacterium haemophilum	1202450	MYHA004.0523.00001.001C_01299	-3.08	0.242052023	0.193641618	WP_054881034.1	B586_RS06260		EAL_domain-containing_protein					1	0	0	0
GCF_020923495.1	Bacteria	Bacillota	Bacilli	Anoxybacillus sediminis	2613334	ANSE001.0523.00001.001C_01649	-3.514	0.287301587	0.211819292	WP_230077729.1	IRT44_RS08225		diacylglycerol_kinase					1	0	0	0
GCF_002407505.1	Bacteria	Pseudomonadota	Gammaproteobacteria	Pseudoalteromonas sp. 1_2015MBL_MicDiv	1720343	PSSP076.0523.00001.001C_01460	-4.37	0.279428904	0.178374656	WP_008138320.1	AOR04_RS07400		TIGR01777_family_oxidoreductase					1	0	0	0
GCF_003855395.1	Bacteria	Pseudomonadota	Gammaproteobacteria	Shewanella livingstonensis	150120	SHLI001.0523.00001.001C_01094	2.959	0.020833333	0.041085994	WP_124729854.1	EGC82_RS05435		hypothetical_protein					0	0	1	0
GCF_025273675.1	Bacteria	Actinomycetota	Actinomycetes	Gordonia pseudamarae	2831662	GOPS001.0523.00002.001C_04225	-3.898	0.333333333	0.020748299	WP_213245275.1	GII31_RS21120		LysR_family_transcriptional_regulator					1	0	0	0
GCF_029910535.1	Bacteria	Thermotogota	Thermotogae	Marinitoga aeolica	2809031	MASP036.0523.00001.001C_01714	-2.223	0.3	0.076388889	WP_280998054.1	JRV97_RS08550		tRNA-dihydrouridine_synthase_family_protein					1	0	0	0
GCF_009763725.1	Bacteria	Pseudomonadota	Gammaproteobacteria	Vibrio navarrensis	29495	VINA002.0523.00002.002C_03556	3.818	0.5	0.25	WP_158135595.1	GPY30_RS17735		hypothetical_protein					1	1	1	1
GCF_004359355.1	Bacteria	Pseudomonadota	Alphaproteobacteria	Bradyrhizobium diazoefficiens	1355477	BRDI002.0523.00006.001C_00818	3.629	0.319444444	0.291666667	WP_244423862.1	Bdiaspc4_RS04255		HNH_endonuclease					1	0	1	1
GCF_000018025.1	Bacteria	Pseudomonadota	Gammaproteobacteria	Shewanella sediminis	425104	SHSE001.0523.00001.001C_04406	-3.953	0.5	0.046666667	WP_012144533.1	SSED_RS21900		hypothetical_protein					1	1	0	0
GCF_021379005.1	Bacteria	Cyanobacteriota	Cyanophyceae	Leptodesmis sichuanensis	2835870	LESI002.0523.00001.001C_03191	-3.707	0.158534799	0.147210884	WP_233743478.1	KIK02_RS15930		IS982_family_transposase					1	0	0	0
GCF_013367775.1	Bacteria	Pseudomonadota	Gammaproteobacteria	Microbulbifer sp. YPW1	2745199	MISP034.0523.00001.001C_01921	1.47	0	0	WP_181252151.1	HUW35_RS09600		hypothetical_protein					0	0	1	0
GCF_022354825.1	Bacteria	Bacillota	Bacilli	Paenibacillus sp. H1-7	2282849	PASP030.0523.00001.001C_03640	-3.957	0.2	0.2	WP_239635166.1	DVH26_RS18155		LysR_family_transcriptional_regulator					1	0	0	0
GCF_029215585.1	Bacteria	Pseudomonadota	Gammaproteobacteria	Pseudomonas kermanshahensis	2745482	PSKE001.0523.00002.001C_03675	-2.71	0.208333333	0.077777778	WP_085625567.1	PZ739_RS18375		baseplate_J/gp47_family_protein					1	0	0	0
GCF_017809215.1	Bacteria	Bacillota	Bacilli	Heyndrickxia oleronia	38875	HEOL001.0523.00001.001C_02348	3.283	0.001970055	0.001587806	WP_078111308.1	I5818_RS11665		superoxide_dismutase					0	0	1	1
GCF_016027095.1	Bacteria	Pseudomonadota	Alphaproteobacteria	Sphingomonas paucimobilis	13689	SPPA002.0523.00003.001C_03049	-4.43	0.2	0.2	WP_042469012.1	I6G65_RS17065		RcnB_family_protein					1	0	0	0
GCF_016653615.1	Bacteria	Pseudomonadota	Gammaproteobacteria	Entomomonas asaccharolytica	2785331	ENAS002.0523.00001.001C_00727	3.012	0.01561102	0.017813816	WP_201094226.1	JHT90_RS03625		ATP-binding_protein					0	0	1	0
GCF_028583545.1	Bacteria	Pseudomonadota	Alphaproteobacteria	Methylobacterium sp. NMS14P	2894310	MESP072.0523.00001.001C_01288	2.455	0	0	WP_273563008.1	LOK46_RS06440		hypothetical_protein					0	0	1	0
GCF_014117445.1	Bacteria	Pseudomonadota	Alphaproteobacteria	Sandaracinobacteroides saxicola	2759707	SASA001.0523.00001.001C_01725	1.751	0.266666667	0.222222222	WP_182294335.1	H3309_RS08585		three-Cys-motif_partner_protein_TcmP			PDC-M41	PDC-M41A_WP_190546191.1	1	0	1	0
GCF_025263485.1	Bacteria	Actinomycetota	Actinomycetes	Mycobacterium sp. SMC-2	2857058	MYSP022.0523.00001.001C_05554	2.291	0.047619048	0.083333333	WP_225601241.1	KXD96_RS27770		peptide_transporter					0	0	1	0
GCF_018336815.1	Bacteria	Spirochaetota	Spirochaetia	Treponema vincentii	69710	TRVI001.0523.00002.001C_00372	-3.582	0.142857143	0.142857143	WP_212565807.1	GWP40_RS01795		DUF4340_domain-containing_protein					1	0	0	0
GCF_020097435.1	Bacteria	Bacillota	Bacilli	Gemella morbillorum	29391	GEMO001.0523.00002.001C_01690	2.889	0	0	WP_111743613.1	LA320_RS08430	dprA	DNA-processing_protein_DprA					0	0	1	0
GCF_022637315.1	Bacteria	Bacillota	Bacilli	Paenibacillus sp. N3/727	2925845	PASP073.0523.00001.001C_05824	-4.44	0.133333333	0.090909091	WP_241931289.1	MNQ98_RS29055		sugar_ABC_transporter_permease					1	0	0	0
GCF_016807805.1	Bacteria	Pseudomonadota	Alphaproteobacteria	Xanthobacter dioxanivorans	2528964	XADI001.0523.00001.001C_04654	-4.33	0.194444444	0.097222222	WP_203192748.1	EZH22_RS23100		alpha/beta_hydrolase					1	0	0	0
GCF_019665805.1	Bacteria	Pseudomonadota	Alphaproteobacteria	Wolbachia pipientis	955	WOPI001.0523.00009.001C_00243	1.114	0	0	WP_006015069.1	K1Y75_RS01175		hypothetical_protein					0	0	1	0
GCF_000186225.1	Bacteria	Bacteroidota	Bacteroidia	Bacteroides helcogenes	693979	BAHE003.0523.00001.001C_02392	1.759	0	0	WP_013547955.1	BACHE_RS11870		hypothetical_protein					0	0	1	0
GCF_013416015.1	Bacteria	Campylobacterota	Epsilonproteobacteria	Candidatus Campylobacter infans	2561898	CACA005.0523.00001.001C_00947	-3.627	0.166666667	0.166666667	WP_179974669.1	CINF_RS04710		polyprenyl_synthetase_family_protein					1	0	0	0
GCF_003008535.1	Bacteria	Pseudomonadota	Betaproteobacteria	Ottowia oryzae	2109914	OTOR002.0523.00001.001C_02064	-3.71	0.166666667	0.023809524	WP_106703105.1	C6570_RS10210		NUDIX_hydrolase					1	0	0	0
GCF_002173515.1	Bacteria	Pseudomonadota	Alphaproteobacteria	Komagataeibacter europaeus	33995	KOEU001.0523.00001.001C_00064	-3.96	0.366666667	0.259259259	WP_087607217.1	S101446_RS00320		LysR_family_transcriptional_regulator					1	1	0	0
GCF_013267355.1	Bacteria	Pseudomonadota	Betaproteobacteria	Achromobacter pestifer	1353889	ACPE002.0523.00001.001C_03972	3.139	0.142857143	0.142857143	WP_254241717.1	FOC84_RS20355		CAAX_protease	PD-T4-5__PD-T4-5	PD-T4-5	PD-T4-5	PD-T4-5_WP_162303019.1	1	0	1	0
GCF_003952665.1	Bacteria	Pseudomonadota	Alphaproteobacteria	Bosea sp. Tri-49	1867715	BOSP004.0523.00001.002P_06257	1.859	0	0.066206483	WP_236846837.1	BLM15_RS31130		hypothetical_protein					0	0	1	0
GCF_014680085.1	Bacteria	Actinomycetota	Actinomycetes	Micromonospora sagamiensis	47875	MISA001.0523.00001.001C_05858	-3.602	0.208333333	0.050724638	WP_145817451.1	IGA62_RS29140		helix-turn-helix_transcriptional_regulator					1	0	0	0
GCF_021789315.1	Bacteria	Actinomycetota	Actinomycetes	Arthrobacter sp. FW305-BF8	2879617	ARSP031.0523.00001.001C_01233	-3.24	0.166666667	0.077777778	WP_236807499.1	LFT45_RS06130		Ltp_family_lipoprotein					1	0	0	0
GCF_002393445.1	Bacteria	Pseudomonadota	Gammaproteobacteria	Cedecea neteri	158822	CENE001.0523.00004.001C_04358	-3.916	0.21574401	0.2407382	WP_245874491.1	CO704_RS21910		TIGR03749_family_integrating_conjugative_element_protein					1	0	0	0
GCF_018309085.1	Bacteria	Bacillota	Bacilli	Sporosarcina sp. Marseille-Q4063	2810514	SPSP062.0523.00001.001C_03426	-4.33	0.166666667	0.052631579	WP_212605205.1	JSQ81_RS17100		ROK_family_protein					1	0	0	0
GCF_001677135.1	Bacteria	Actinomycetota	Actinomycetes	Mycobacteroides immunogenum	83262	MYIM001.0523.00002.001C_02014	-3.588	0.161835749	0.161835749	WP_043080067.1	BAB75_RS09980		hypothetical_protein					1	0	0	0
GCF_003491345.1	Bacteria	Pseudomonadota	Alphaproteobacteria	Neorhizobium sp. SOG26	2060726	NESP004.0523.00001.002P_03927	1.485	0.034789831	0.033866324	WP_118852199.1	CYG48_RS19510		Ku_protein					0	0	1	0
GCF_901543415.1	Bacteria	Bacillota	Bacilli	Streptococcus gordonii	1302	STGO001.0523.00011.001C_00905	-4.24	0.133651149	0.119825168	WP_012000354.1	FGL12_RS04585		cation_diffusion_facilitator_family_transporter					1	0	0	0
GCF_021049325.1	Bacteria	Actinomycetota	Actinomycetes	Curtobacterium sp. C1	2898151	CUSP015.0523.00001.001C_00401	1.759	0	0	WP_231049998.1	LQK89_RS01995		hypothetical_protein					0	0	1	0
GCF_900636515.1	Bacteria	Pseudomonadota	Betaproteobacteria	Neisseria animalis	492	NEAN001.0523.00002.001C_00925	-4.156	0.205555556	0.215942029	WP_123794813.1	EL111_RS04615		WYL_domain-containing_protein			DMS_other	pfam13280	1	0	0	0
GCF_007750395.1	Bacteria	Planctomycetota	Planctomycetia	Polystyrenella longa	2528007	POLO001.0523.00001.001C_03406	1.724	0.018518519	0.014933166	WP_144997399.1	Pla110_RS17015		phosphoribosylaminoimidazolesuccinocarboxamide_synthase					0	0	1	0
GCF_021441825.1	Bacteria	Actinomycetota	Actinomycetes	Streptomyces spinosirectus	2906474	STSP181.0523.00001.001C_07351	-4.023	0.333333333	0.06547619	WP_222811759.1	LXH13_RS36770		PfkB_family_carbohydrate_kinase					1	0	0	0
GCF_000197735.1	Bacteria	Actinomycetota	Actinomycetes	Glutamicibacter arilaitensis	861360	GLAR001.0523.00001.001C_00602	-2.477	0.733333333	0.174603175	WP_013347932.1	AARI_RS03285		DUF4031_domain-containing_protein					1	1	0	0
GCF_000187705.1	Bacteria	Pseudomonadota	Gammaproteobacteria	Rahnella aceris	2703885	RAAC001.0523.00001.002P_04738	-3.652	0.181818182	0.125	WP_223510018.1	RAHAQ_RS23330		3-oxoacyl-ACP_synthase					1	0	0	0
GCF_018966865.1	Bacteria	Bacillota	Bacilli	Bacillus sp. NP247	2846779	BASP074.0523.00001.001C_02296	2.908	0.025272025	0.042397829	WP_219920728.1	KPL75_RS11405		Rpn_family_recombination-promoting_nuclease/putative_transposase					0	0	1	0
GCF_010587385.1	Bacteria	Pseudomonadota	Gammaproteobacteria	Vibrio astriarenae	1481923	VIAS001.0523.00001.001C_00364	2.889	0.006386637	0.005797101	WP_164647243.1	GT360_RS01810		TIGR03899_family_protein					0	0	1	0
GCF_023734095.1	Bacteria	Bacillota	Clostridia	Moorella sp. Hama-1	2138101	MOSP001.0523.00001.001C_01184	-3.975	0.333333333	0.333333333	WP_256468605.1	NGH78_RS05935		nitrite_reductase					1	0	0	0
GCF_013487745.1	Bacteria	Pseudomonadota	Alphaproteobacteria	Sulfitobacter pontiacus	60137	SUPO001.0523.00001.001C_00020	-4.08	0.130952381	0.026725589	WP_180828223.1	G6548_RS00100		LysR_family_transcriptional_regulator					1	0	0	0
GCF_003850505.1	Bacteria	Pseudomonadota	Gammaproteobacteria	Pseudomonas chlororaphis	1513890	PSCH001.0523.00074.001C_03777	-4.24	0.185262616	0.135374656	WP_124305078.1	C4K29_RS18975		LysR_substrate-binding_domain-containing_protein					1	0	0	0
GCF_004786015.1	Bacteria	Pseudomonadota	Gammaproteobacteria	Hydrogenovibrio crunogenus	39765	HYCR001.0523.00001.001C_01514	-2.809	0.166666667	0.029411765	WP_135796080.1	GHNINEIG_RS07555	motB	flagellar_motor_protein_MotB					1	0	0	0
GCF_017352275.1	Bacteria	Pseudomonadota	Gammaproteobacteria	Glaesserella parasuis	738	GLPA001.0523.00018.001C_01584	2.098	0	0	WP_207342447.1	J1G53_RS07880		hypothetical_protein					0	0	1	0
GCF_016127155.1	Bacteria	Actinomycetota	Actinomycetes	Brevibacterium casei	33889	BRCA001.0523.00004.001C_01342	-3.127	0.166666667	0.142857143	WP_137825159.1	I6H47_RS06700		endonuclease/exonuclease/phosphatase_family_protein					1	0	0	0
GCF_900185255.1	Bacteria	Pseudomonadota	Gammaproteobacteria	Pseudomonas aeruginosa	910265	PSAE001.0523.00538.001C_05252	-4.004	0.138888889	0.203703704	WP_032490915.1	PANN_RS26820		DNA-binding_protein					1	0	0	0
GCF_018289375.1	Bacteria	Bacteroidota	Bacteroidia	Bacteroides uniformis	820	BAUN001.0523.00003.001C_03855	1.453	0	0.020833333	WP_009037002.1	INE84_RS19195		AAA_family_ATPase					0	0	1	0
GCF_027921545.1	Bacteria	Pseudomonadota	Gammaproteobacteria	Klebsiella electrica	1259973	RAEL001.0523.00002.001C_02629	-3.482	0.142857143	0.142857143	WP_100684202.1	OR613_RS13130		GNAT_family_N-acetyltransferase					1	0	0	0
GCF_914590485.1	Bacteria	Pseudomonadota	Gammaproteobacteria	Celerinatantimonas diazotrophica	412034	CEDI001.0523.00001.001C_03209	-4.633	0.333333333	0.058823529	WP_131912434.1	LDO33_RS16035		zinc_ABC_transporter_substrate-binding_protein					1	0	0	0
GCF_022964955.1	Bacteria	Bacillota	Bacilli	Streptococcus suis	1307	STSU001.0523.00059.001C_00879	1.697	0	0.153127711	WP_172078120.1	MUY23_RS04390		DUF6017_domain-containing_protein					0	0	1	0
GCF_001941945.1	Bacteria	Pseudomonadota	Alphaproteobacteria	Roseomonas gilardii	257708	ROGI001.0523.00002.001C_00691	-4.523	0.166666667	0.008775048	WP_075797241.1	RGI145_RS03420		PhzF_family_phenazine_biosynthesis_protein					1	0	0	0
GCF_900236475.1	Bacteria	Actinomycetota	Actinomycetes	Streptomyces chartreusis	1079985	STCH001.0523.00003.001C_03366	1.632	0	0	WP_010041624.1	SCNRRL3882_RS16915		hypothetical_protein					0	0	1	0
GCF_010196425.1	Bacteria	Cyanobacteriota	Cyanophyceae	Microcystis aeruginosa	449468	MIAE001.0523.00004.001C_04220	-2.865	0.178243432	0.142594745	WP_162205057.1	D3800_RS20850		IS110_family_transposase					1	0	0	0
GCF_018394335.1	Bacteria	Pseudomonadota	Gammaproteobacteria	Shewanella dokdonensis	712036	SHDO002.0523.00001.001C_00553	-4.207	0.222222222	0.222222222	WP_213682273.1	KHX94_RS02720		hypothetical_protein					1	0	0	0
GCF_001682275.1	Bacteria	Actinomycetota	Actinomycetes	Corynebacterium pseudotuberculosis	1719	COPS001.0523.00025.001C_00474	2.174	0	0	WP_231112715.1	CpCp13_RS02345		C40_family_peptidase					0	0	1	0
GCF_013201075.1	Bacteria	Pseudomonadota	Alphaproteobacteria	Lichenicola cladoniae	1484109	LICL001.0523.00001.001C_00928	1.802	0	0	WP_171834410.1	HN018_RS04620		polyphosphate_kinase_2_family_protein					0	0	1	0
GCF_027941895.1	Bacteria	Bacteroidota	Flavobacteriia	Chryseobacterium gambrini	373672	CHGA001.0523.00002.001C_00260	3.387	0.3	0.3	WP_271247593.1	PE065_RS01295		bacteriophage_abortive_infection_AbiH_family_protein	AbiH__AbiH	AbiH			1	0	1	1
GCF_010119935.1	Bacteria	Bacillota	Bacilli	Paenibacillus lycopersici	2704462	PALY001.0523.00001.001C_00672	-4.367	0.133333333	0.090909091	WP_162355161.1	GXP70_RS03365		sugar_ABC_transporter_permease					1	0	0	0
GCF_028404105.1	Bacteria	Pseudomonadota	Gammaproteobacteria	Pseudomonas aeruginosa	287	PSAE001.0523.00498.002P_06742	2.62	0.051612903	0.173539722	WP_272226860.1	PMJ88_RS33710		hypothetical_protein					0	0	1	0
GCF_900637655.1	Bacteria	Bacteroidota	Bacteroidia	Segatella oris	28135	PROR001.0523.00001.001C_00698	-0.00834	0.298611111	0.23999183	WP_018920951.1	EL210_RS03580		toprim_domain-containing_protein					1	0	0	0
GCF_003815775.1	Bacteria	Bacteroidota	Flavobacteriia	Chryseobacterium joostei	112234	CHJO001.0523.00001.002P_04500	-4.133	0.270833333	0.240740741	WP_076357513.1	EG359_RS22265		lytic_transglycosylase_domain-containing_protein					1	0	0	0
GCF_001584225.1	Bacteria	Pseudomonadota	Betaproteobacteria	Collimonas pratensis	279113	COPR002.0523.00002.001C_00012	3.688	0.1890625	0.187442922	WP_231880007.1	CPter291_RS00060		restriction_endonuclease			RM_type_IV	mREase_IV_00003	1	0	1	1
GCF_004006395.2	Bacteria	Bacillota	Clostridia	Clostridium sp. AWRP	2212991	CLSP007.0523.00001.001C_03470	-3.568	0.222222222	0.027072758	WP_127722484.1	DMR38_RS17300	hslO	Hsp33_family_molecular_chaperone_HslO					1	0	0	0
GCF_008693385.1	Bacteria	Pseudomonadota	Betaproteobacteria	Cupriavidus pauculus	82633	CUPA001.0523.00002.002C_04268	-4.04	0.142857143	0.064516129	WP_150374880.1	FOB72_RS22325		LysR_substrate-binding_domain-containing_protein					1	0	0	0
GCF_005155965.1	Bacteria	Pseudomonadota	Gammaproteobacteria	Providencia rettgeri	587	PRRE001.0523.00004.001C_03898	-3.186	0.333333333	0.361111111	WP_137019297.1	FCT01_RS19430		WYL_domain-containing_protein					1	0	0	0
GCF_001787335.1	Bacteria	Pseudomonadota	Alphaproteobacteria	Kozakia baliensis	153496	KOBA001.0523.00001.001C_02633	-3.256	0.166666667	0.038461538	WP_070403421.1	A0U89_RS13045	serB	phosphoserine_phosphatase_SerB					1	0	0	0
GCF_009769185.1	Bacteria	Bacillota	Bacilli	Lactobacillus johnsonii	33959	LAJO001.0523.00004.001C_01544	-4.34	0.504166667	0.223958333	WP_158172593.1	E6A54_RS07575		cell_surface_protein					1	1	0	0
GCF_002741055.1	Bacteria	Bacillota	Bacilli	Paenibacillus ihbetae	1870820	PAIH001.0523.00001.001C_02313	1.373	0	0	WP_099477686.1	BBD41_RS11630		hypothetical_protein					0	0	1	0
GCF_000189775.2	Bacteria	Bacillota	Clostridia	Thermoanaerobacterium xylanolyticum	858215	THXY001.0523.00001.001C_01882	3.033	0.142857143	0.071428571	WP_013788563.1	THEXY_RS09200		DUF4351_domain-containing_protein					1	0	1	0
GCF_023167265.1	Bacteria	Pseudomonadota	Alphaproteobacteria	Parasaccharibacter sp. TMW 2.1888	2268025	PASP029.0523.00001.001C_01620	-4.44	0.333333333	0.01793722	WP_248460528.1	DTQ13_RS08070		prephenate_dehydrogenase/arogenate_dehydrogenase_family_protein					1	0	0	0
GCF_002157835.1	Bacteria	Actinomycetota	Actinomycetes	Mycobacterium dioxanotrophicus	482462	MYDI002.0523.00001.001C_05085	0.237	0.25	0.020785441	WP_087078770.1	BTO20_RS25195		helix-turn-helix_transcriptional_regulator					1	0	0	0
GCF_003019695.1	Bacteria	Fusobacteriota	Fusobacteriia	Fusobacterium gonidiaformans	469615	FUGO001.0523.00001.001C_01003	-1.108	0.133333333	0.020930233	WP_010680575.1	C4N16_RS05005		radical_SAM_protein					1	0	0	0
GCF_002117325.1	Bacteria	Bacillota	Bacilli	Levilactobacillus brevis	1580	LEBR001.0523.00003.001C_01318	1.343	0.03125	0.008928571	WP_085763180.1	AZI10_RS06400	dprA	DNA-processing_protein_DprA					0	0	1	0
GCF_905175365.1	Bacteria	Pseudomonadota	Gammaproteobacteria	Vibrio sp. B1FLJ16	2751178	VISP018.0523.00001.002C_03420	1.178	0.050724638	0.046666667	WP_182030188.1	KHN94_RS17025		hypothetical_protein					0	0	1	0
GCF_003589925.1	Bacteria	Bacteroidota	Cytophagia	Chryseolinea soli	2321403	CHSO001.0523.00001.001C_04977	3.5	0	0.011904762	WP_236849091.1	D4L85_RS25240		alpha-E_domain-containing_protein					0	0	1	1
GCF_000297075.2	Bacteria	Pseudomonadota	Gammaproteobacteria	Pseudomonas oleovorans	1182590	PSOL001.0523.00003.001C_01897	-4.15	0.185262616	0.135374656	WP_003460385.1	BN5_RS09225		LysR_family_transcriptional_regulator					1	0	0	0
GCF_029011415.1	Bacteria	Bacillota	Bacilli	Staphylococcus haemolyticus	1283	STHA001.0523.00020.003P_02421	3.104	0.444444444	0.166666667	WP_157768297.1	PUW68_RS12105		reverse_transcriptase_family_protein	Retron__RT_Tot	Retron_VI	DRT_other	retron_VI	1	1	1	0
GCF_026240795.1	Bacteria	Bacillota	Clostridia	Thermoanaerobacter sp. RKWS2	2983842	THSP037.0523.00001.001C_00543	-3.13	0.216666667	0.027777778	WP_019907383.1	OEI98_RS02715	flgL	flagellar_hook-associated_protein_FlgL					1	0	0	0
GCF_002220195.1	Bacteria	Pseudomonadota	Alphaproteobacteria	Acetobacter oryzifermentans	1633874	ACOR003.0523.00002.001C_02283	-3.736	0.208333333	0.036384977	WP_035378712.1	CBI36_RS11480		pyridoxamine_5'-phosphate_oxidase_family_protein					1	0	0	0
GCF_019702925.1	Bacteria	Campylobacterota	Epsilonproteobacteria	Campylobacter sp. 19-13652	2840180	CASP049.0523.00001.001C_01234	-1.707	0.5	0.053885594	WP_221253521.1	LBC_RS06135		response_regulator					1	1	0	0
GCF_009738205.1	Bacteria	Bacillota	Bacilli	Streptococcus salivarius	1304	STSA001.0523.00008.001C_00496	-4.516	0.463953488	0.101993355	WP_045772204.1	BSR14_RS02500		DMT_family_transporter					1	1	0	0
GCF_028750615.1	Bacteria	Pseudomonadota	Gammaproteobacteria	Xanthomonas campestris	340	XACA001.0523.00049.001C_01222	-4.09	0.134458999	0.130920605	WP_016944840.1	JH305_RS06110		DnaJ_C-terminal_domain-containing_protein					1	0	0	0
GCF_023206215.1	Bacteria	Bacillota	Clostridia	Butyrivibrio fibrisolvens	831	BUFI001.0523.00001.001C_02393	-3.766	0.166666667	0.069444444	WP_248403668.1	I7804_RS11965		AraC_family_transcriptional_regulator					1	0	0	0
GCF_024741355.1	Bacteria	Bacillota	Bacilli	Staphylococcus aureus	1280	STAU001.0523.00717.001C_02258	1.367	0.007142857	0.007142857	WP_258411298.1	NW967_RS11290		exonuclease_domain-containing_protein					0	0	1	0
GCF_008806955.1	Bacteria	Pseudomonadota	Gammaproteobacteria	Cellvibrio sp. KY-YJ-3	454662	CESP002.0523.00001.001C_02197	-4.54	0.154761905	0.135416667	WP_151057128.1	D0B88_RS10945		AEC_family_transporter					1	0	0	0
GCF_000165505.1	Bacteria	Fusobacteriota	Fusobacteriia	Ilyobacter polytropus	572544	ILPO001.0523.00001.001C_01076	3.795	0.238095238	0.238095238	WP_013387501.1	ILYOP_RS05315		DUF5655_domain-containing_protein			PDC-S18	PDC-S18_WP_062275062.1	1	0	1	1
GCF_018802545.1	Bacteria	Pseudomonadota	Gammaproteobacteria	Morganella morganii	180434	MOMO001.0523.00046.001C_01157	-0.1647	0.333333333	0.082666667	WP_096862057.1	IZ181_RS05770		DNA_cytosine_methyltransferase					1	0	0	0
GCF_001577265.1	Bacteria	Pseudomonadota	Betaproteobacteria	Variovorax sp. PAMC 28711	1795631	VASP007.0523.00001.001C_01936	-4.395	0.166666667	0.037037037	WP_068633539.1	AX767_RS09460		OmpA_family_protein					1	0	0	0
GCF_001701045.1	Bacteria	Synergistota	Synergistia	Cloacibacillus porcorum	1197717	CLPO001.0523.00001.001C_00267	-4.6	0.15625	0.176470588	WP_066742099.1	BED41_RS01340		permease					1	0	0	0
GCF_004803835.1	Bacteria	Campylobacterota	Epsilonproteobacteria	Campylobacter sp. RM6914	1032243	CASP007.0523.00001.001C_00696	2.59	0.05	0.077223876	WP_170016687.1	CCAL_RS03445	cmoB	tRNA_5-methoxyuridine(34)/uridine_5-oxyacetic_acid(34)_synthase_CmoB					0	0	1	0
GCF_016454265.1	Bacteria	Pseudomonadota	Gammaproteobacteria	Salmonella enterica	611	SAEN001.0523.00068.001C_03015	-3.518	0.334074898	0.250556174	WP_000545335.1	HFS63_RS14970		LysR_family_transcriptional_regulator					1	0	0	0
GCF_025402955.1	Bacteria	Actinomycetota	Actinomycetes	Streptomyces lusitanus	68232	STLU003.0523.00001.001C_07352	2.213	0.026515152	0.05787037	WP_261720414.1	N6J21_RS36750		HNH_endonuclease					0	0	1	0
GCF_008281175.1	Bacteria	Bacillota	Clostridia	[Clostridium] hylemonae	553973	CLHY001.0523.00002.001C_01019	-3.283	0.1375	0.1375	WP_243132925.1	LAJLEIBI_RS05075		LysR_family_transcriptional_regulator					1	0	0	0
GCF_003351785.1	Bacteria	Bacillota	Bacilli	Sporosarcina sp. PTS2304	2283194	SPSP040.0523.00001.001C_00228	2.54	0.037037037	0.019607843	WP_114923058.1	DV702_RS01150		class_I_SAM-dependent_methyltransferase					0	0	1	0
GCF_016725325.1	Bacteria	Bacteroidota	Sphingobacteriia	Sphingobacterium spiritivorum	258	SPSP001.0523.00002.001C_03596	1.7705	0.014940087	0.017013364	WP_003005737.1	I6J02_RS17905	cysD	sulfate_adenylyltransferase_subunit_CysD					0	0	1	0
GCF_001484065.1	Bacteria	Pseudomonadota	Alphaproteobacteria	Pannonibacter phragmitetus	121719	PAPH001.0523.00001.001C_03452	-4.062	0.139111111	0.139111111	WP_058899646.1	APZ00_RS17060		LysR_family_transcriptional_regulator					1	0	0	0
GCF_022870765.1	Bacteria	Bacillota	Bacilli	Enterococcus casseliflavus	37734	ENCA001.0523.00008.001C_02808	-3.277	0.166666667	0.25	WP_016612758.1	LLW22_RS14040	rbsK	ribokinase					1	0	0	0
GCF_018406505.1	Bacteria	Bacillota	Negativicutes	Veillonella sp. S12025-13	2682455	VESP001.0523.00001.001C_01827	-4.3	0.271428571	0.271428571	WP_060923732.1	KJS32_RS09140		DUF3829_domain-containing_protein					1	0	0	0
GCF_025558305.1	Bacteria	Bacillota	Bacilli	Staphylococcus schleiferi	1295	STSC001.0523.00007.001C_00088	-3.727	0.34375	0.34375	WP_262576437.1	MUA46_RS00440		LysR_family_transcriptional_regulator					1	0	0	0
GCF_019047885.1	Bacteria	Pseudomonadota	Gammaproteobacteria	Providencia rettgeri	587	PRRE001.0523.00022.001C_02400	1.44	0.2	0.277777778	WP_004254578.1	I6L79_RS11995		hypothetical_protein					1	0	1	0
GCF_025398455.1	Bacteria	Pseudomonadota	Gammaproteobacteria	Acinetobacter variabilis	70346	ACVA001.0523.00005.001C_01412	1.982	0.023379479	0.022004216	WP_261635506.1	N5980_RS07060		Bro-N_domain-containing_protein					0	0	1	0
GCF_006094275.1	Bacteria	Actinomycetota	Actinomycetes	Glutamicibacter creatinolyticus	162496	GLCR001.0523.00001.001C_02328	2.098	0.019047619	0.018018018	WP_138927246.1	GcLGCM259_RS11580		NAD-dependent_protein_deacetylase					0	0	1	0
GCF_009913675.1	Bacteria	Bacillota	Bacilli	Lactiplantibacillus plantarum	1590	LAPL001.0523.00094.005P_03209	-4.457	0.4	0.026666667	WP_064620501.1	C7M34_RS16030		ABC_transporter_substrate-binding_protein					1	1	0	0
GCF_902386185.1	Bacteria	Actinomycetota	Coriobacteriia	Gordonibacter urolithinfaciens	1335613	GOUR001.0523.00002.001C_00607	-2.516	0.25	0.25	WP_096226964.1	FX079_RS03010		DUF5996_family_protein					1	0	0	0
GCF_000143725.1	Bacteria	Spirochaetota	Spirochaetia	Brachyspira pilosicoli	759914	BRPI003.0523.00001.001C_01946	1.189	0	0.1375	WP_013244888.1	BP951000_RS09700		patatin-like_phospholipase_family_protein					0	0	1	0
GCF_028736175.1	Bacteria	Bacteroidota	Sphingobacteriia	Sphingobacterium oryzagri	3025669	SPSP091.0523.00001.001C_02006	1.4375	0.017876788	0.017013364	WP_274269396.1	PQ465_RS10030	cysD	sulfate_adenylyltransferase_subunit_CysD					0	0	1	0
GCF_005222565.1	Bacteria	Spirochaetota	Spirochaetia	Leptospira interrogans	173	LEIN001.0523.00001.003P_03845	-3.182	0.162698413	0.085622711	WP_002087782.1	E4412_RS20530		membrane_protein					1	0	0	0
GCF_019457475.1	Bacteria	Pseudomonadota	Gammaproteobacteria	Shewanella acanthi	2864212	SHSP029.0523.00001.001C_01324	-4.395	0.279428904	0.178374656	WP_220051911.1	K0H61_RS06585		TIGR01777_family_oxidoreductase					1	0	0	0
GCF_014168875.1	Bacteria	Pseudomonadota	Gammaproteobacteria	Klebsiella quasipneumoniae	1463165	KLQU001.0523.00025.006P_05829	-3.904	0.5	0.5	WP_182949665.1	H7R71_RS29025		DNA-binding_protein					1	1	0	0
GCF_021391475.1	Bacteria	Bacillota	Bacilli	Listeria monocytogenes	1639	LIMO001.0523.00183.001C_02618	-3.748	0.298983151	0.298983151	WP_003739844.1	LZJ94_RS13080		acetamidase/formamidase_family_protein					1	0	0	0
GCF_005221385.1	Bacteria	Pseudomonadota	Alphaproteobacteria	Agrobacterium tumefaciens	358	AGTU001.0523.00010.002C_03255	1.731	0.2	0.2	WP_080842795.1	CFBP6623_RS16660		hypothetical_protein					1	0	1	0
GCF_003627795.1	Bacteria	Pseudomonadota	Alphaproteobacteria	Rhizobium sp. CCGE531	2364271	RHSP046.0523.00001.002P_06404	1.636	0	0	WP_120668648.1	CCGE531_RS24640	paaX	phenylacetic_acid_degradation_operon_negative_regulatory_protein_PaaX					0	0	1	0
GCF_025639885.1	Bacteria	Pseudomonadota	Alphaproteobacteria	Roseovarius pelagicus	2980108	ROSP018.0523.00001.001C_03686	-4.31	0.166666667	0.096296296	WP_263047900.1	N7U68_RS19535		SPOR_domain-containing_protein					1	0	0	0
GCF_014054525.1	Bacteria	Pseudomonadota	Betaproteobacteria	Alysiella filiformis	194196	ALFI001.0523.00001.001C_00900	-4.27	0.382521645	0.353096903	WP_097113951.1	H3L97_RS04490		LysR_family_transcriptional_regulator					1	1	0	0
GCF_001483385.1	Bacteria	Bacteroidota	Flavobacteriia	Tenacibaculum dicentrarchi	669041	TEDI001.0523.00001.001C_01234	-3.248	0.388888889	0.233333333	WP_144430037.1	AUW17_RS06080		hypothetical_protein					1	1	0	0
GCF_002157735.2	Bacteria	Pseudomonadota	Gammaproteobacteria	Vibrio aphrogenes	1891186	VIAP001.0523.00001.002C_02805	-4.008	0.25	0.045454545	WP_086981057.1	VCA1004_RS14005		LysR_family_transcriptional_regulator					1	0	0	0
GCF_020386635.1	Bacteria	Pseudomonadota	Gammaproteobacteria	Pseudomonas sp. MM211	2866808	PSSP223.0523.00001.001C_04148	2.918	0.032312925	0.02188251	WP_225833770.1	K5Q02_RS20710		bestrophin_family_ion_channel					0	0	1	0
GCF_002848345.1	Bacteria	Pseudomonadota	Betaproteobacteria	Chromobacterium sp. ATCC 53434	2059672	CHSP010.0523.00001.001C_03654	-1.218	0.426666667	0.355555556	WP_101709628.1	CXB49_RS17840		TniB_family_NTP-binding_protein					1	1	0	0
GCF_000317495.1	Bacteria	Cyanobacteriota	Cyanophyceae	Crinalium epipsammum	1173022	CREP001.0523.00001.001C_03554	-4.03	0.133333333	0.111111111	WP_232229348.1	CRI9333_RS17100		NAD-dependent_epimerase/dehydratase_family_protein					1	0	0	0
GCF_000025885.1	Bacteria	Synergistota	Synergistia	Aminobacterium colombiense	572547	AMCO001.0523.00001.001C_00132	-1.542	1	0.111111111	WP_013047547.1	AMICO_RS00640		fumarate_hydratase					1	1	0	0
GCF_003441595.1	Bacteria	Pseudomonadota	Gammaproteobacteria	Marinobacter sp. Arc7-DN-1	2304594	MASP019.0523.00001.001C_02767	3.068	0.083333333	0.053571429	WP_117619194.1	D0851_RS14000		F0F1_ATP_synthase_subunit_gamma					0	0	1	0
GCF_020091385.1	Bacteria	Bacteroidota	Bacteroidia	Bacteroides salyersiae	291644	BASA001.0523.00003.001C_00525	-4.113	0.198717949	0.042064545	WP_007479909.1	K6V25_RS02625		AraC_family_transcriptional_regulator					1	0	0	0
GCF_029689925.1	Bacteria	Bacillota	Clostridia	Anaerocolumna sp. AGMB13025	3039116	ANSP014.0523.00001.001C_03312	-4.215	0.142857143	0.060606061	WP_278270168.1	QA584_RS16560		aldose_1-epimerase_family_protein					1	0	0	0
GCF_000012965.1	Bacteria	Campylobacterota	Epsilonproteobacteria	Sulfurimonas denitrificans	326298	SUDE002.0523.00001.001C_00909	1.822	0.091468254	0.077223876	WP_011372478.1	SUDEN_RS04465	cmoB	tRNA_5-methoxyuridine(34)/uridine_5-oxyacetic_acid(34)_synthase_CmoB					0	0	1	0
GCF_022430525.1	Bacteria	Fusobacteriota	Fusobacteriia	Cetobacterium somerae	188913	CESO001.0523.00001.003P_02488	2.76	0	0.007051282	WP_240221836.1	MKD34_RS12440	rlmF	23S_rRNA_(adenine(1618)-N(6))-methyltransferase_RlmF					0	0	1	0
GCF_004526235.1	Bacteria	Bacteroidota	Sphingobacteriia	Sphingobacterium sp. CZ-2	2557994	SPSP044.0523.00001.001C_02622	3.418	0	0.035714286	WP_099368002.1	E3D81_RS13015		hypothetical_protein					0	0	1	1
GCF_016599635.1	Bacteria	Pseudomonadota	Gammaproteobacteria	Pseudomonas cannabina	757414	PSCA003.0523.00001.001C_02229	-4.06	0.188649351	0.070070707	WP_007249158.1	JGS08_RS11070		LysR_family_transcriptional_regulator					1	0	0	0
GCF_006517235.1	Bacteria	Actinomycetota	Actinomycetes	Pseudarthrobacter sp. NIBRBAC000502772	2590775	PSSP130.0523.00001.001C_01526	-4.03	0.1875	0.166666667	WP_246848730.1	NIBR502772_RS07635		DUF4352_domain-containing_protein					1	0	0	0
GCF_019904255.1	Bacteria	Bacteroidota	Flavobacteriia	Marixanthomonas sp. SCSIO 43207	2779360	MASP035.0523.00001.001C_01282	2.082	0	0.002398082	WP_223109821.1	INR76_RS06375		tryptophan_2,3-dioxygenase_family_protein					0	0	1	0
GCF_001886595.1	Bacteria	Actinomycetota	Actinomycetes	Streptomyces venezuelae	54571	STVE002.0523.00001.001C_06127	2.59	0	0	WP_015037313.1	vnz_RS30580		DUF4231_domain-containing_protein					0	0	1	0
GCF_000023585.1	Bacteria	Bacillota	Bacilli	Paenibacillus sp. JDR-2	324057	PASP002.0523.00001.001C_02571	-4.082	0.2	0.2	WP_015844107.1	PJDR2_RS12735		LysR_family_transcriptional_regulator					1	0	0	0
GCF_000202835.1	Bacteria	Pseudomonadota	Alphaproteobacteria	Acidiphilium multivorum	926570	ACMU001.0523.00002.003P_03830	-3.727	0.285714286	0.285714286	WP_013641232.1	ACMV_RS18530		hypothetical_protein					1	0	0	0
GCF_011303555.1	Bacteria	Bacteroidota	Sphingobacteriia	Pedobacter sp. HDW13	2714940	PESP005.0523.00001.001C_01785	2.94	0.020833333	0.031862745	WP_166207994.1	G7074_RS08730		hypothetical_protein					0	0	1	0
GCF_003391135.1	Bacteria	Actinomycetota	Actinomycetes	Streptomyces olivoreticuli	284034	STOL002.0523.00001.001C_06283	-2.354	0.5	0.258333333	WP_116214341.1	DXZ73_RS31305		hypothetical_protein					1	1	0	0
GCF_003860545.1	Bacteria	Bacteroidota	Flavobacteriia	Chryseobacterium taklimakanense	536441	CHTA001.0523.00002.001C_01106	-1.764	0.37962963	0.180107527	WP_124806174.1	EIH07_RS05475		BRCT_domain-containing_protein					1	1	0	0
GCF_002706795.1	Bacteria	Bacillota	Bacilli	Brevibacillus laterosporus	1121121	BRLA001.0523.00006.001C_00405	3.646	0.013888889	0.041666667	WP_018670807.1	BrL25_RS02005		ATP-binding_protein					0	0	1	1
GCF_001874405.2	Bacteria	Bacillota	Bacilli	Paenibacillus polymyxa	1406	PAPO001.0523.00003.001C_00387	-4.42	0.133333333	0.090909091	WP_023986662.1	PPYC1_RS01930		sugar_ABC_transporter_permease					1	0	0	0
GCF_002906455.1	Bacteria	Pseudomonadota	Gammaproteobacteria	Vibrio campbellii	680	VICA001.0523.00004.005P_05610	-0.371	0.321855715	0.31582092	WP_103412287.1	C1N51_RS28760		zincin-like_metallopeptidase_domain-containing_protein					1	0	0	0
GCF_019056575.1	Bacteria	Cyanobacteriota	Cyanophyceae	Richelia sinica	1357546	RISI001.0523.00001.001C_04001	1.524	0	0	WP_190605249.1	B6N60_RS19820		AAA_family_ATPase					0	0	1	0
GCF_020162115.1	Bacteria	Pseudomonadota	Betaproteobacteria	Tepidimonas taiwanensis	307486	TETA001.0523.00001.001C_01558	2.95	0	0.001818182	WP_143897592.1	LCC91_RS07820		hypothetical_protein			PDC-S42	PDC-S42_WP_165601015.1	0	0	1	0
GCF_008122265.1	Bacteria	Pseudomonadota	Gammaproteobacteria	Marinobacter fonticola	2603215	MAFO003.0523.00001.001C_00487	-3.992	0.142857143	0.01740376	WP_148861410.1	FXO11_RS02425		LysR_family_transcriptional_regulator					1	0	0	0
GCF_003722335.1	Bacteria	Pseudomonadota	Alphaproteobacteria	Caulobacter flavus	1679497	CAFL001.0523.00001.001C_03289	-4.1	0.166666667	0.166666667	WP_101715954.1	C1707_RS16225		LysR_family_transcriptional_regulator					1	0	0	0
GCF_002993105.1	Bacteria	Pseudomonadota	Gammaproteobacteria	Acinetobacter radioresistens	40216	ACRA001.0523.00001.001C_01801	-3.893	0.140032912	0.034404476	WP_005026482.1	C6I29_RS09040		LysR_family_transcriptional_regulator					1	0	0	0
GCF_029395535.1	Bacteria	Actinomycetota	Actinomycetes	Bifidobacterium sp. ESL0732	2983222	BISP009.0523.00001.001C_00557	-3.904	0.541666667	0.541666667	WP_277181719.1	OZX70_RS02785		dioxygenase					1	1	0	0
GCF_024399335.1	Bacteria	Actinomycetota	Actinomycetes	Leucobacter aridicollis	283878	LEAR001.0523.00001.001C_00467	-4.496	0.5	0.125	WP_119281334.1	KI794_RS02335		NAD(P)-dependent_oxidoreductase					1	1	0	0
GCF_009800225.1	Bacteria	Pseudomonadota	Gammaproteobacteria	Pseudomonas syringae group genomosp. 3	323	PSSY002.0523.00002.001C_00061	-1.498	0.284615385	0.305190744	WP_011102975.1	GRB21_RS00330		TniB_family_NTP-binding_protein					1	0	0	0
GCF_009938015.1	Bacteria	Pseudomonadota	Betaproteobacteria	Sulfuriferula plumbiphila	171865	SUPL001.0523.00001.001C_01942	3.27	0.416666667	0.263527011	WP_147074744.1	GZH91_RS09640		nucleotidyltransferase					1	1	1	1
GCF_020023735.2	Bacteria	Pseudomonadota	Betaproteobacteria	Mycoavidus sp. HKI	2840467	MYSP021.0523.00001.001C_00405	2.049	0.022818239	0.013888674	WP_223693649.1	KMZ15_RS02025		phosphoribosylaminoimidazolesuccinocarboxamide_synthase					0	0	1	0
GCF_001713355.1	Bacteria	Pseudomonadota	Betaproteobacteria	Methyloversatilis sp. RAC08	1842540	MESP011.0523.00001.001C_01612	-3.781	0.166666667	0.083333333	WP_083223974.1	BSY238_RS07945		adenylate/guanylate_cyclase_domain-containing_protein					1	0	0	0
GCF_003970675.1	Bacteria	Bacteroidota	Cytophagia	Flammeovirga pectinis	2494373	FLPE002.0523.00001.001C_00964	2.812	0	0.210232812	WP_126612175.1	EI427_RS04760		Rpn_family_recombination-promoting_nuclease/putative_transposase					0	0	1	0
GCF_019970995.1	Bacteria	Pseudomonadota	Gammaproteobacteria	Escherichia coli	562	ESCO001.0523.01336.001C_01833	-3.395	1	1	WP_077760239.1	J6O42_RS09160		integrase_family_protein					1	1	0	0
GCF_027625475.1	Bacteria	Pseudomonadota	Alphaproteobacteria	Sphingomonas abietis	3012344	SPSP087.0523.00001.001C_04136	-1.119	0.285714286	0.234994538	WP_270077159.1	PBT88_RS20680		ParB_N-terminal_domain-containing_protein					1	0	0	0
GCF_900635185.1	Bacteria	Pseudomonadota	Gammaproteobacteria	Escherichia coli	562	ESCO001.0523.02050.001C_04515	1.522	0.060073055	0.093810282	WP_250185996.1	EL053_RS22855		Rha_family_transcriptional_regulator					0	0	1	0
GCF_002355215.1	Bacteria	Bacillota	Bacilli	Streptococcus troglodytae	1111760	STTR001.0523.00001.001C_01029	1.502	0	0	WP_128833299.1	SRT_RS05195	citG	triphosphoribosyl-dephospho-CoA_synthase_CitG					0	0	1	0
GCF_003076275.1	Bacteria	Pseudomonadota	Gammaproteobacteria	Microbulbifer sp. A4B17	359370	MISP001.0523.00001.001C_03665	-3.975	0.152777778	0.152777778	WP_108735348.1	BTJ40_RS18605		LysR_family_transcriptional_regulator					1	0	0	0
GCF_004328575.1	Bacteria	Pseudomonadota	Gammaproteobacteria	Vibrio cholerae	666	VICH001.0523.00030.002C_03054	0.0336	0.5625	0.041666667	WP_272947360.1	EZZ25_RS15785		sulfate_ABC_transporter_substrate-binding_protein					1	1	0	0
GCF_001854305.1	Bacteria	Pseudomonadota	Betaproteobacteria	Cupriavidus sp. USMAA2-4	876364	CUSP001.0523.00001.002C_07419	2.062	0.016666667	0.016666667	WP_157128487.1	BKK79_RS42095		DNA_translocase_FtsK					0	0	1	0
GCF_003970715.1	Bacteria	Actinomycetota	Actinomycetes	Streptomyces luteoverticillatus	66425	STLU002.0523.00001.001C_02098	3.176	0	0.003663004	WP_126914136.1	EKH77_RS10455		hypothetical_protein					0	0	1	1
GCF_018304825.1	Bacteria	Acidobacteriota	Blastocatellia	Chloracidobacterium validum	2821543	CHVA002.0523.00001.002C_02411	-4.6	0.166666667	0.05	WP_211430404.1	J8C06_RS12050		DMT_family_transporter					1	0	0	0
GCF_003408515.1	Bacteria	Actinomycetota	Actinomycetes	Micromonospora sp. B006	2201999	MISP020.0523.00001.001C_02124	-3.809	0.130555556	0.097916667	WP_116505594.1	MicB006_RS10525		arginase_family_protein					1	0	0	0
GCF_900015005.1	Bacteria	Bacillota	Bacilli	Paucilactobacillus oligofermentans	1423778	PAOL001.0523.00001.001C_01038	2.371	0.080303705	0.054451678	WP_057890482.1	LACOL_RS05165		ArsR_family_transcriptional_regulator					0	0	1	0
GCF_014048085.1	Bacteria	Bacillota	Bacilli	Planococcus maritimus	192421	PLMA001.0523.00002.001C_01749	3.5	0	0	WP_182091222.1	H1Q58_RS08710		HNH_endonuclease					0	0	1	1
GCF_001941805.1	Bacteria	Pseudomonadota	Gammaproteobacteria	Acinetobacter junii	40215	ACJU001.0523.00001.001C_00830	-4.133	0.515151515	0.37027027	WP_075696085.1	BVL33_RS04200		WYL_domain-containing_protein					1	1	0	0
GCF_018884885.1	Bacteria	Bacillota	Clostridia	Clostridioides difficile	1496	CLDI001.0523.00078.001C_01636	-1.425	0.288888889	0.288888889	WP_043897031.1	E1H32_RS08140		DnaD_domain_protein					1	0	0	0
GCF_019900825.1	Bacteria	Pseudomonadota	Gammaproteobacteria	Klebsiella quasipneumoniae	1463165	KLQU001.0523.00059.001C_01791	3.164	0.004385965	0.004385965	WP_101866833.1	KZ658_RS08960		DUF1796_family_putative_cysteine_peptidase					0	0	1	1
GCF_024205945.1	Bacteria	Bacillota	Bacilli	Macrococcus equipercicus	69967	MAEQ001.0523.00001.007P_02328	3.127	0	0.051188337	WP_254250649.1	KFV11_RS11635		replication_initiation_factor_domain-containing_protein					0	0	1	0
GCF_029590515.1	Bacteria	Pseudomonadota	Gammaproteobacteria	Pseudomonas putida	303	PSPU001.0523.00048.001C_02026	2.918	0.097222222	0.095238095	WP_082423772.1	P3X84_RS10130		DNA_adenine_methylase					0	0	1	0
GCF_025642155.1	Bacteria	Actinomycetota	Actinomycetes	Streptomyces sp. HUAS 15-9	2981136	STSP206.0523.00001.001C_02993	2.582	0.013333333	0.011764706	WP_263209062.1	N8I87_RS14960		hypothetical_protein					0	0	1	0
GCF_002211765.1	Bacteria	Pseudomonadota	Gammaproteobacteria	Idiomarina piscisalsi	1096243	IDPI001.0523.00001.001C_00512	3.467	0	0.01010101	WP_088767532.1	CEW91_RS02545	rdgC	recombination-associated_protein_RdgC					0	0	1	1
GCF_019444095.1	Bacteria	Pseudomonadota	Gammaproteobacteria	Dickeya zeae	204042	DIZE001.0523.00004.001C_01967	-4.105	0.222222222	0.009661836	WP_219953243.1	H7F34_RS09795		haloalkane_dehalogenase					1	0	0	0
GCF_000027165.1	Bacteria	Bacillota	Bacilli	Streptococcus mitis	365659	STMI002.0523.00009.001C_00817	-3.824	0.18	0.038181818	WP_000691258.1	SMI_RS04025		ROK_family_protein					1	0	0	0
GCF_018802545.1	Bacteria	Pseudomonadota	Gammaproteobacteria	Morganella morganii	180434	MOMO001.0523.00046.001C_02215	3.104	0	0	WP_214183482.1	IZ181_RS11010		hypothetical_protein					0	0	1	0
GCF_009833965.1	Bacteria	Pseudomonadota	Betaproteobacteria	Pelistega ratti	2652177	PERA001.0523.00001.001C_02033	-3.82	0.177192982	0.033756753	WP_159991997.1	F9B76_RS10150		NAD_kinase					1	0	0	0
GCF_001635995.1	Bacteria	Bacillota	Bacilli	Bacillus cereus	1396	BACE001.0523.00009.001C_04023	1.814	0	0	WP_063537280.1	WR52_RS19750		ATP-binding_protein					0	0	1	0
GCF_023746555.1	Bacteria	Bacillota	Bacilli	Brevibacillus ruminantium	2950604	BRSP087.0523.00001.001C_04803	-3.574	1	1	WP_251872245.1	NDK47_RS23960		hypothetical_protein					1	1	0	0
GCF_019856615.1	Bacteria	Pseudomonadota	Acidithiobacillia	Acidithiobacillus ferrooxidans	920	ACFE001.0523.00002.001C_00131	2.898	0.328571429	0.126900585	WP_054609052.1	K7B00_RS00655		DNA_adenine_methylase			DMS_other	MTase_II_00030	1	0	1	0
GCF_000284295.1	Bacteria	Actinomycetota	Actinomycetes	Actinoplanes missouriensis	512565	ACMI002.0523.00001.001C_02331	1.367	0	0	WP_014442416.1	AMIS_RS11375		oxygenase_MpaB_family_protein					0	0	1	0
GCF_003491345.1	Bacteria	Pseudomonadota	Alphaproteobacteria	Neorhizobium sp. SOG26	2060726	NESP004.0523.00001.002P_03998	-3.89	0.134240591	0.134240591	WP_118852263.1	CYG48_RS19865		transglycosylase_SLT_domain-containing_protein					1	0	0	0
GCF_000092845.1	Bacteria	Spirochaetota	Spirochaetia	Brachyspira murdochii	526224	BRMU001.0523.00001.001C_00215	2.969	0.333333333	0.333333333	WP_013112742.1	BMUR_RS01065		hypothetical_protein					1	0	1	0
GCF_018336915.1	Bacteria	Cyanobacteriota	Cyanophyceae	Acaryochloris marina	2762553	ACMA002.0523.00002.001C_00579	-3.625	0.166666667	0.032771536	WP_212664398.1	I1H34_RS03660		DUF4922_domain-containing_protein					1	0	0	0
GCF_019973675.1	Bacteria	Pseudomonadota	Gammaproteobacteria	Haemophilus haemolyticus	726	HAHA001.0523.00004.001C_00144	-3.934	0.203703704	0.203703704	WP_223893714.1	Hhaem_RS00720		WYL_domain-containing_protein					1	0	0	0
GCF_029023825.1	Bacteria	Bacillota	Bacilli	Enterococcus saccharolyticus	1814218	ENSA002.0523.00001.001C_02593	-4.586	0.166666667	0.041666667	WP_016173855.1	PYW32_RS12945	rarD	EamA_family_transporter_RarD					1	0	0	0
GCF_001314945.1	Bacteria	Bacillota	Bacilli	Apilactobacillus kunkeei	148814	APKU001.0523.00001.001C_00429	-2.436	0.25	0.25	WP_034530880.1	APS55_RS02140		ROK_family_protein					1	0	0	0
GCF_002209085.2	Bacteria	Pseudomonadota	Betaproteobacteria	Burkholderia cepacia	292	BUCE001.0523.00005.002C_05630	3.842	0	0	WP_049098423.1	CEQ23_RS35100		hypothetical_protein					0	0	1	1
GCF_002886045.1	Bacteria	Bacteroidota	Flavobacteriia	Flavivirga eckloniae	1803846	FLEC001.0523.00001.001C_01200	1.189	0	0	WP_102754953.1	C1H87_RS06035		glycosyltransferase_family_2_protein					0	0	1	0
GCF_002076895.1	Bacteria	Pseudomonadota	Gammaproteobacteria	Cognaticolwellia beringensis	1967665	COBE001.0523.00001.001C_00688	-4.395	0.222510823	0.158936302	WP_081149260.1	B5D82_RS03430		efflux_RND_transporter_periplasmic_adaptor_subunit					1	0	0	0
GCF_003860525.1	Bacteria	Bacteroidota	Flavobacteriia	Epilithonimonas vandammei	2487072	EPVA001.0523.00001.001C_02496	-2.521	0.25	0.016393443	WP_124803321.1	EIB74_RS12335		endonuclease					1	0	0	0
GCF_001653415.1	Bacteria	Campylobacterota	Epsilonproteobacteria	Helicobacter pylori	210	HEPY001.0523.00009.001C_00112	-2.201	0.27	0.255319149	WP_080471215.1	AA976_RS00570		hypothetical_protein					1	0	0	0
GCF_000262385.1	Bacteria	Bacillota	Bacilli	Bacillus velezensis	1155777	BAVE001.0523.00267.001C_01536	2.812	0	0	WP_014417675.1	MUS_RS07520		SH3_domain-containing_protein					0	0	1	0
GCF_014466985.1	Bacteria	Campylobacterota	Epsilonproteobacteria	Nitrosophilus labii	2706014	NILA002.0523.00001.001C_00516	-2.193	0.250347222	0.085368217	WP_187648069.1	NIL_RS02560	lpxC	UDP-3-O-acyl-N-acetylglucosamine_deacetylase					1	0	0	0
GCF_007993795.1	Bacteria	Bacteroidota	Flavobacteriia	Antarcticibacterium arcticum	2585771	ANAR001.0523.00001.001C_02837	1.969	0.007575758	0.007383966	WP_146836591.1	FK178_RS14035		metallophosphoesterase_family_protein					0	0	1	0
GCF_024347135.1	Bacteria	Pseudomonadota	Gammaproteobacteria	Vibrio spartinae	1918945	VISP006.0523.00002.002C_04046	2.523	0	0.017647059	WP_083602764.1	OCU60_RS20175		hypothetical_protein					0	0	1	0
GCF_028768405.1	Bacteria	Actinomycetota	Actinomycetes	Micromonospora chalcea	1874	MICH001.0523.00001.001C_02139	1.088	0.055555556	0.055555556	WP_274478991.1	PVK74_RS10695		PrgI_family_protein					0	0	1	0
GCF_002009375.1	Bacteria	Bacillota	Bacilli	Leuconostoc mesenteroides	33967	LEME001.0523.00018.001C_00824	-1.637	0.166666667	0.125	WP_223319749.1	ARA01_RS04090		sensor_histidine_kinase					1	0	0	0
GCF_900070355.1	Bacteria	Actinomycetota	Actinomycetes	Devriesea agamarum	472569	DEAG001.0523.00001.001C_01193	-3.418	0.5	0.043478261	WP_231928169.1	BN1724_RS05975		glycosyltransferase					1	1	0	0
GCF_024205845.1	Bacteria	Bacillota	Bacilli	Macrococcoides canis	1855823	MACA002.0523.00010.001C_02103	-2.738	0.628571429	0.628571429	WP_254246201.1	KFV05_RS10515		HAMP_domain-containing_histidine_kinase					1	1	0	0
GCF_019930585.1	Bacteria	Pseudomonadota	Alphaproteobacteria	Sphingomonas nostoxanthinifaciens	2872652	SPNO001.0523.00001.001C_02107	-4.33	0.25	0.019379845	WP_223795991.1	K8P63_RS10535		VOC_family_protein					1	0	0	0
GCF_026651025.1	Bacteria	Bacillota	Clostridia	Clostridium sp. CF011	2843318	CLSP015.0523.00001.001C_00736	0.5444	0.1875	0.166666667	WP_216303480.1	LL036_RS03680		hypothetical_protein					1	0	0	0
GCF_024072315.1	Bacteria	Pseudomonadota	Gammaproteobacteria	Pseudomonas siliginis	2842346	PSSI006.0523.00004.001C_02550	3.342	0.1	0.1	WP_252883819.1	NF678_RS12750		hypothetical_protein			PDC-S32	PDC-S32_WP_096653079.1	0	0	1	1
GCF_003675325.1	Bacteria	Actinomycetota	Actinomycetes	Streptomyces dangxiongensis	1442032	STDA001.0523.00001.001C_05950	2.014	0	0	WP_121789885.1	D9753_RS30265		HEXXH_motif-containing_putative_peptide_modification_protein					0	0	1	0
GCF_008121535.1	Bacteria	Cyanobacteriota	Cyanophyceae	Dolichospermum sp. UHCC 0315A	1914871	DOSP003.0523.00001.001C_03367	4.145	0.0625	0.0625	WP_148764400.1	BMF77_RS16860		hypothetical_protein					0	0	1	1
GCF_021513195.1	Bacteria	Pseudomonadota	Gammaproteobacteria	Shewanella sp. OMA3-2	2908650	SHSP033.0523.00001.001C_01952	2.635	0.002840909	0.002403846	WP_235084420.1	L0B17_RS09745		N-acetylmuramidase_family_protein					0	0	1	0
GCF_019134555.1	Bacteria	Pseudomonadota	Alphaproteobacteria	Rhodospirillum rubrum	1085	RHRU001.0523.00001.001C_02384	1.159	0.01557199	0.015327091	WP_011389944.1	KUL73_RS11825	cysD	sulfate_adenylyltransferase_subunit_CysD					0	0	1	0
GCF_021560015.1	Bacteria	Pseudomonadota	Gammaproteobacteria	Shewanella vesiculosa	518738	SHVE001.0523.00001.001C_01469	-4.188	0.164814815	0.064480392	WP_124016130.1	KDH10_RS07330		LysR_substrate-binding_domain-containing_protein					1	0	0	0
GCF_004135735.1	Bacteria	Myxococcota	Unassigned	Sorangium cellulosum	56	SOCE001.0523.00002.001C_08153	-4.266	0.2	0.033333333	WP_129356128.1	SOCEGT47_RS40985		ABC_transporter_permease					1	0	0	0
GCF_026073115.1	Bacteria	Bacillota	Bacilli	Enterococcus faecium	1352	ENFA002.0523.00204.001C_00263	-4.05	0.457522624	0.457522624	WP_024265255.1	OQH78_RS01315		DUF4767_domain-containing_protein					1	1	0	0
GCF_027627555.1	Bacteria	Mycoplasmatota	Unassigned	Mycoplasmopsis edwardii	53558	MYED001.0523.00001.001C_00473	3.342	0.142857143	0.066666667	WP_270161035.1	Me_RS02365		hypothetical_protein					1	0	1	1
GCF_022024015.1	Bacteria	Bacteroidota	Bacteroidia	Prevotella sp. E9-3	2913621	PRSP029.0523.00001.001C_00031	-4.59	0.25	0.25	WP_237821332.1	L6475_RS00155		EamA_family_transporter					1	0	0	0
GCF_020736065.1	Bacteria	Bacillota	Tissierellia	Finegoldia magna	1260	FIMA001.0523.00003.001C_01157	3.326	0.106481481	0.126811594	WP_227904787.1	LK404_RS05775	cas2e	type_I-E_CRISPR-associated_endoribonuclease_Cas2e	DEDDh_I_II_III_IV_V_VI_1	CAS_Class1-Subtype-I-E	cas_type_other	cd06127	0	0	1	1
GCF_014076495.1	Bacteria	Pseudomonadota	Betaproteobacteria	Comamonas koreensis	160825	COKO001.0523.00001.001C_00644	-4.44	0.233333333	0.036904762	WP_182344425.1	F0Q04_RS03235		IclR_family_transcriptional_regulator					1	0	0	0
GCF_000521505.1	Bacteria	Pseudomonadota	Betaproteobacteria	Advenella mimigardefordensis	1247726	ADMI001.0523.00001.001C_01225	2.014	0.090929705	0.072057502	WP_025371883.1	MIM_RS06135		hypothetical_protein					0	0	1	0
GCF_013781885.1	Bacteria	Bacillota	Clostridia	Clostridium intestinale	36845	CLIN002.0523.00001.001C_03801	1.12	0	0	WP_181601358.1	HZF06_RS18930		glycosyltransferase					0	0	1	0
GCF_022406855.1	Bacteria	Pseudomonadota	Betaproteobacteria	Cupriavidus taiwanensis	164546	CUTA001.0523.00001.002C_01121	1.535	0	0	WP_240072030.1	A9P79_RS05605		hypothetical_protein					0	0	1	0
GCF_029632925.1	Bacteria	Actinomycetota	Actinomycetes	Gordonia sihwensis	173559	GOSI001.0523.00001.002P_04035	3.941	0.166666667	0.0625	WP_101841753.1	P5P27_RS20165		hypothetical_protein	RM_Type_II__Type_II_REases	RM_Type_II			1	0	1	1
GCF_003855635.1	Bacteria	Pseudomonadota	Gammaproteobacteria	Proteus mirabilis	584	PRMI001.0523.00019.001C_00311	1.217	0.071428571	0.022727273	WP_241161428.1	EHQ78_RS01525		phage_antirepressor_N-terminal_domain-containing_protein					0	0	1	0
GCF_029632765.1	Bacteria	Actinomycetota	Actinomycetes	Arcanobacterium wilhelmae	1803177	ARWI001.0523.00001.001C_01384	3.215	0.025326797	0.019278607	WP_278057878.1	P8A24_RS06915		F0F1_ATP_synthase_subunit_gamma					0	0	1	1
GCF_023272715.1	Bacteria	Pseudomonadota	Gammaproteobacteria	Pectobacterium sp. 21LCBS03	2935858	PESP009.0523.00001.001C_02255	-3.95	0.361111111	0.361111111	WP_248720792.1	MYB54_RS11260		hypothetical_protein					1	1	0	0
GCF_024584745.1	Bacteria	Cyanobacteriota	Cyanophyceae	Dolichospermum heterosporum	747523	DOHE001.0523.00001.001C_00392	2.908	0.04	0.04	WP_027400772.1	NG743_RS01945		hypothetical_protein					0	0	1	0
GCF_000280925.3	Bacteria	Myxococcota	Myxococcia	Myxococcus hansupus	1297742	MYHA005.0523.00001.001C_06762	-4.6	0.375	0.164160401	WP_044890254.1	A176_RS33240		EamA_family_transporter					1	1	0	0
GCF_019211725.1	Bacteria	Pseudomonadota	Gammaproteobacteria	Halomonas sp. 18071143	2855441	HASP028.0523.00001.001C_00312	-4.31	0.260416667	0.260416667	WP_232710937.1	KVY02_RS01555		ChaN_family_lipoprotein					1	0	0	0
GCF_001548435.1	Bacteria	Cyanobacteriota	Cyanophyceae	Leptolyngbya sp. NIES-3755	1752064	LESP010.0523.00001.001C_04853	-3.254	0.166666667	0.032771536	WP_068389055.1	LEP3755_RS24230		phosphorylase					1	0	0	0
GCF_000832885.1	Bacteria	Bacillota	Bacilli	Bacillus pseudomycoides	64104	BAPS001.0523.00002.001C_01479	-4.355	0.30677882	0.218332507	WP_080740169.1	BG07_RS09530		tripartite_tricarboxylate_transporter_substrate-binding_protein					1	0	0	0
GCF_002068115.1	Bacteria	Pseudomonadota	Gammaproteobacteria	Pectobacterium brasiliense	180957	PEBR001.0523.00002.001C_04296	3.115	0	0.033333333	WP_039510279.1	B5S52_RS21670		DUF3800_domain-containing_protein					0	0	1	0
GCF_029632925.1	Bacteria	Actinomycetota	Actinomycetes	Gordonia sihwensis	173559	GOSI001.0523.00001.001C_01456	1.214	0	0	WP_278127417.1	P5P27_RS07270		PE-PPE_domain-containing_protein					0	0	1	0
GCF_023212445.2	Bacteria	Pseudomonadota	Gammaproteobacteria	Yersinia ruckeri	29486	YERU001.0523.00020.001C_01840	1.178	0.011111111	0.006944444	WP_005276797.1	LNQ37_RS09200		ATPase					0	0	1	0
GCF_003074055.1	Bacteria	Actinomycetota	Actinomycetes	Streptomyces nigra	1827580	STNI005.0523.00001.001C_00169	2.328	0	0	WP_244221307.1	DC008_RS00865		hypothetical_protein					0	0	1	0
GCF_003368105.1	Bacteria	Campylobacterota	Epsilonproteobacteria	Campylobacter jejuni	197	CAJE001.0523.00094.001C_01056	-3.047	0.378639847	0.125909962	WP_070298560.1	AEI26_RS05315		AraC_family_transcriptional_regulator					1	1	0	0
GCF_019297775.1	Bacteria	Actinomycetota	Actinomycetes	Rothia dentocariosa	2047	RODE001.0523.00002.001C_01668	-4.273	0.226190476	0.226190476	WP_218993165.1	LPB409_RS08260		Nif3-like_dinuclear_metal_center_hexameric_protein					1	0	0	0
GCF_028743775.1	Bacteria	Bacteroidota	Bacteroidia	Prevotella corporis	28128	PRCO001.0523.00001.001C_01407	-4.13	0.284013605	0.176984127	WP_274288729.1	PT373_RS09000		DUF4292_domain-containing_protein					1	0	0	0
GCF_024205965.1	Bacteria	Bacillota	Bacilli	Macrococcus epidermidis	1902580	MAEP001.0523.00001.001C_01372	-2.924	0.25	0.024367399	WP_254256402.1	KFV12_RS06860		ABC_transporter_ATP-binding_protein					1	0	0	0
GCF_002973655.1	Bacteria	Campylobacterota	Epsilonproteobacteria	Campylobacter fetus	1507806	CAFE001.0523.00022.001C_00406	2.482	0.016666667	0.016666667	WP_105459415.1	C6B32_RS02020		hypothetical_protein					0	0	1	0
GCF_019930885.1	Bacteria	Pseudomonadota	Gammaproteobacteria	Legionella anisa	28082	LEAN001.0523.00001.001C_03422	-3.844	0.166666667	0.166666667	WP_019232470.1	K8O89_RS17225		LysR_family_transcriptional_regulator					1	0	0	0
GCF_003325375.1	Bacteria	Actinomycetota	Actinomycetes	Streptomyces globosus	68209	STGL003.0523.00001.001C_03834	-4.188	0.166666667	0.015328798	WP_114056457.1	C0216_RS19120	mltG	endolytic_transglycosylase_MltG					1	0	0	0
GCF_022832875.1	Bacteria	Bacteroidota	Flavobacteriia	Ornithobacterium rhinotracheale	28251	ORRH001.0523.00003.001C_01410	1.106	0	0.023041475	WP_243925377.1	MT999_RS07025		hypothetical_protein					0	0	1	0
GCF_022221585.1	Bacteria	Actinomycetota	Actinomycetes	Streptomyces inhibens	2293571	STIN007.0523.00001.001C_00129	1.44	0	0	WP_238570286.1	KI385_RS00645		HEXXH_motif-containing_putative_peptide_modification_protein					0	0	1	0
GCF_000013385.1	Bacteria	Myxococcota	Myxococcia	Anaeromyxobacter dehalogenans	290397	ANDE001.0523.00001.001C_03691	3.242	0.145833333	0.182594235	WP_232287330.1	ADEH_RS18325		restriction_endonuclease			RM_type_IV	mREase_IV_00003	1	0	1	1
GCF_008801925.2	Bacteria	Pseudomonadota	Betaproteobacteria	Cupriavidus basilensis	68895	CUBA001.0523.00002.002C_04288	-4.598	0.25	0.090909091	WP_150986465.1	F7R26_RS21375		NAD(P)-dependent_oxidoreductase					1	0	0	0
GCF_003209315.1	Bacteria	Pseudomonadota	Gammaproteobacteria	Psychrobacter sp. YP14	2203895	PSSP104.0523.00001.001C_01679	2.879	0.05952381	0.064393939	WP_110816860.1	DLE54_RS08465		ATP-binding_protein					0	0	1	0
GCF_014068355.1	Bacteria	Mycoplasmatota	Mollicutes	Mycoplasma tullyi	1612150	MYTU002.0523.00001.001C_00026	3.434	0	0	WP_182078832.1	H3143_RS00130		hypothetical_protein					0	0	1	1
GCF_018847575.1	Bacteria	Verrucomicrobiota	Verrucomicrobiia	Akkermansia muciniphila	239935	AKMU001.0523.00085.001C_00579	3.357	0	0	WP_102746875.1	J5W69_RS02885		hypothetical_protein					0	0	1	1
GCF_010727475.1	Bacteria	Actinomycetota	Actinomycetes	Mycolicibacterium mageritense	53462	MYMA003.0523.00001.001C_01226	-3.31	1	1	WP_051578787.1	G6N67_RS06070		hypothetical_protein					1	1	0	0
GCF_026122595.1	Bacteria	Pseudomonadota	Alphaproteobacteria	Methylorubrum extorquens	408	MEEX001.0523.00002.001C_04807	1.128	0.066666667	0.066666667	WP_265244660.1	OKC48_RS24035		hypothetical_protein					0	0	1	0
GCF_022354205.1	Bacteria	Pseudomonadota	Gammaproteobacteria	Shigella flexneri	623	SHFL001.0523.00032.001C_02710	1.509	0	0	WP_001545911.1	HUZ90_RS13490		YdfR_family_protein					0	0	1	0
GCF_025319965.1	Bacteria	Campylobacterota	Epsilonproteobacteria	Campylobacter sp. RM16187	1660063	CASP014.0523.00001.001C_01467	1.111	0.191321499	0.17571644	WP_260951358.1	CDOMF_RS07335		response_regulator					1	0	1	0
GCF_007197555.1	Bacteria	Pseudomonadota	Gammaproteobacteria	Shewanella psychropiezotolerans	2593655	SHPS002.0523.00001.001C_02844	1.386	0.197368421	0.193452381	WP_144046499.1	FM037_RS13955		nuclease-related_domain-containing_protein					1	0	1	0
GCF_004014855.1	Bacteria	Bacteroidota	Flavobacteriia	Apibacter raozihei	2500547	APRA001.0523.00001.001C_02011	2.86	0.041666667	0.022270115	WP_128152368.1	EOV51_RS09980		hypothetical_protein					0	0	1	0
GCF_001042695.1	Bacteria	Actinomycetota	Actinomycetes	Scardovia inopinata	1150468	SCIN001.0523.00001.001C_00158	1.675	0.054789253	0.066784603	WP_231851927.1	SCIP_RS00765		exodeoxyribonuclease_III					0	0	1	0
GCF_021365535.1	Bacteria	Pseudomonadota	Gammaproteobacteria	Erwinia tracheiphila	65700	ERTR001.0523.00004.001C_02214	2.213	0	0	WP_233481618.1	LU604_RS10995		phage_antirepressor_N-terminal_domain-containing_protein					0	0	1	0
GCF_000306805.1	Bacteria	Bacillota	Bacilli	Streptococcus intermedius	591365	STIN001.0523.00005.001C_01886	1.0625	0.25	0.166666667	WP_231840244.1	SCIM_RS09295		helix-turn-helix_transcriptional_regulator					1	0	0	0
GCF_014301985.1	Bacteria	Campylobacterota	Epsilonproteobacteria	Aliarcobacter cryaerophilus	28198	ALCR001.0523.00003.001C_01656	3.941	0.035714286	0.027777778	WP_186984488.1	HOO31_RS08255		SAVED_domain-containing_protein			hachiman_type_I	HamA1_00018	0	0	1	1
GCF_018128125.1	Bacteria	Bacteroidota	Bacteroidia	Prevotella histicola	470565	PRHI001.0523.00001.002C_02210	0.8364	0.31	0.241869919	WP_008824314.1	J5A62_RS10955		toprim_domain-containing_protein					1	0	0	0
GCF_000011365.1	Bacteria	Pseudomonadota	Alphaproteobacteria	Bradyrhizobium diazoefficiens	224911	BRDI002.0523.00001.001C_00889	3.012	0.147222222	0.20045045	WP_011083695.1	BJA_RS04425		plasmid_partitioning_protein_RepB_C-terminal_domain-containing_protein					1	0	1	0
GCF_001456065.2	Bacteria	Bacillota	Clostridia	Clostridium butyricum	1492	CLBU001.0523.00001.001C_02316	-3.275	0.156216931	0.156216931	WP_058142061.1	ATN24_RS11360		ISNCY_family_transposase					1	0	0	0
GCF_005860795.2	Bacteria	Pseudomonadota	Alphaproteobacteria	Peteryoungia desertarenae	1813451	PEDE001.0523.00001.001C_02062	2.908	0.001315789	0.000862813	WP_138288181.1	FE840_RS10295		hypothetical_protein					0	0	1	0
GCF_018388425.1	Bacteria	Actinomycetota	Actinomycetes	Nocardioides faecalis	2803858	NOSP043.0523.00001.001C_01875	1.184	0.01344086	0.006361323	WP_240195421.1	KG111_RS09350		5'-3'_exonuclease					0	0	1	0
GCF_022701015.1	Bacteria	Bacillota	Bacilli	Brevibacillus parabrevis	54914	BRPA001.0523.00001.001C_00805	-4.48	0.178571429	0.036805556	WP_242773333.1	IRJ17_RS04000		DMT_family_transporter					1	0	0	0
GCF_000195975.1	Bacteria	Cyanobacteriota	Cyanophyceae	Parasynechococcus marenigrum	84588	PAMA003.0523.00001.001C_00574	2.04	0	0.006410256	WP_011127417.1	TX72_RS02655		circadian_clock_protein_KaiA					0	0	1	0
GCF_024396455.1	Bacteria	Mycoplasmatota	Unassigned	Mycoplasmopsis bovis	28903	MYBO002.0523.00034.001C_00694	-2.209	0.333333333	0.238095238	WP_013456263.1	L8F43_RS03470		hypothetical_protein					1	0	0	0
GCF_002706425.1	Bacteria	Bacillota	Bacilli	Loigolactobacillus coryniformis	913848	LOCO001.0523.00002.001C_02807	-4.14	0.166666667	0.1	WP_010010419.1	LC20001_RS14045		sugar_nucleotide-binding_protein					1	0	0	0
GCF_017167965.1	Bacteria	Pseudomonadota	Gammaproteobacteria	Pseudomonas atacamensis	2565368	PSAT002.0523.00001.001C_03168	-4.188	0.166666667	0.038208617	WP_206420496.1	JWU58_RS15745		LysR_family_transcriptional_regulator					1	0	0	0
GCF_023299805.1	Bacteria	Bacillota	Bacilli	Enterococcus faecium	1352	ENFA002.0523.00190.001C_02098	-2.107	0.142494929	0.127495463	WP_219298418.1	M2900_RS10490		minor_capsid_protein					1	0	0	0
GCF_010748935.1	Bacteria	Pseudomonadota	Gammaproteobacteria	Providencia vermicola	333965	PRVE002.0523.00001.001C_02154	4.082	0	0.17	WP_163861808.1	G3341_RS10705		type_II_restriction_endonuclease	RM_Type_II__Type_II_REases	RM_Type_II			0	0	1	1
GCF_002763675.1	Bacteria	Bacillota	Bacilli	Bacillus sp. Lzh-5	2049935	BASP034.0523.00001.001C_03822	-3.393	0.701298701	0.701298701	WP_022554016.1	CS547_RS19360		M48_family_metalloprotease					1	1	0	0
GCF_019343455.1	Bacteria	Pseudomonadota	Betaproteobacteria	Alcaligenes ammonioxydans	2582914	ALAM002.0523.00001.001C_01813	-3.062	0.319047619	0.199404762	WP_052695811.1	FE795_RS09005		hypothetical_protein					1	0	0	0
GCF_010230375.1	Bacteria	Verrucomicrobiota	Verrucomicrobiia	Akkermansia muciniphila	239935	AKMU001.0523.00042.001C_02421	-0.08185	0.146103896	0.097402597	WP_022397161.1	DMI76_RS12080		DUF58_domain-containing_protein					1	0	0	0
GCF_000017725.2	Bacteria	Campylobacterota	Epsilonproteobacteria	Campylobacter concisus	360104	CACO002.0523.00016.001C_01873	3.668	0	0	WP_012140518.1	CCC13826_RS09285		DUF3137_domain-containing_protein					0	0	1	1
GCF_017603825.1	Bacteria	Actinomycetota	Actinomycetes	Arthrobacter crystallopoietes	37928	ARCR001.0523.00002.001C_01792	3.842	0	0	WP_208575840.1	J5251_RS08930		hypothetical_protein					0	0	1	1
GCF_008831365.1	Bacteria	Bacillota	Bacilli	Streptococcus mutans	1309	STMU002.0523.00006.001C_01303	-2.307	0.649122807	0.649122807	WP_002290794.1	FSA28_RS06750		NAD(P)H-dependent_oxidoreductase					1	1	0	0
GCF_016919485.1	Bacteria	Cyanobacteriota	Cyanophyceae	Thermoleptolyngbya sp. PKUAC-SCTB121	2811482	THSP028.0523.00001.001C_03243	3.865	0	0	WP_255548935.1	JTM80_RS16075		DUF4007_family_protein	SspBCDE__SspB	SspBCDE	PT_SspABCD	SspB_00009	0	0	1	1
GCF_024584745.1	Bacteria	Cyanobacteriota	Cyanophyceae	Dolichospermum heterosporum	747523	DOHE001.0523.00001.001C_04987	1.102	0.036231884	0.023809524	WP_193963948.1	NG743_RS24900		hypothetical_protein					0	0	1	0
GCF_001460635.1	Bacteria	Campylobacterota	Epsilonproteobacteria	Helicobacter typhlonius	76936	HETY001.0523.00001.001C_00103	1.337	0.12	0.145454545	WP_034325890.1	BN2458_RS00490		J_domain-containing_protein					0	0	1	0
GCF_001704355.1	Bacteria	Pseudomonadota	Betaproteobacteria	Bordetella bronchiseptica	518	BOBR001.0523.00003.001C_00356	-4.688	0.436936937	0.051404346	WP_068924663.1	BBB44_RS01765		NAD(P)-dependent_oxidoreductase					1	1	0	0
GCF_029543085.1	Bacteria	Pseudomonadota	Gammaproteobacteria	Pseudomonas sp. A34-9	3034675	PSSP319.0523.00001.001C_01315	3.434	0	0	WP_277760922.1	P3G59_RS06575		HNH_endonuclease	RM_Type_II__Type_II_REases	RM_Type_II	RM_type_II	REase_II_00080	0	0	1	1
GCF_016250455.1	Bacteria	Pseudomonadota	Acidithiobacillia	Acidithiobacillus ferrivorans	160808	ACFE002.0523.00001.001C_02224	-2.64	0.216666667	0.216666667	WP_198660138.1	H2515_RS11105		phospholipase_D-like_domain-containing_protein					1	0	0	0
GCF_016446285.1	Bacteria	Thermodesulfobacteriota	Desulfobulbia	Desulfobulbus oligotrophicus	1909699	DEOL002.0523.00001.001C_00620	-3.398	0.35	0.35	WP_199263739.1	HP555_RS03120		hypothetical_protein					1	0	0	0
GCF_024362185.1	Bacteria	Actinomycetota	Actinomycetes	Glutamicibacter mishrai	1775880	GLMI001.0523.00001.001C_00690	-2.854	0.733333333	0.174603175	WP_255165647.1	NMP99_RS03450		DUF4031_domain-containing_protein					1	1	0	0
GCF_016772275.1	Bacteria	Bacillota	Bacilli	Heyndrickxia vini	1476025	HEVI001.0523.00001.001C_01665	1.906	0.023809524	0.004166667	WP_202780164.1	I5776_RS08335		patatin-like_phospholipase_family_protein					0	0	1	0
GCF_020099395.1	Bacteria	Actinomycetota	Actinomycetes	Streptomyces mobaraensis	35621	STMO002.0523.00001.001C_01214	-4.35	0.142857143	0.020408163	WP_185945512.1	K7I03_RS06105		SGNH/GDSL_hydrolase_family_protein					1	0	0	0
GCF_028872215.1	Bacteria	Bacillota	Clostridia	Caloramator sp. Dgby_cultured_2	3029174	CASP061.0523.00001.001C_02586	1.786	0.014405271	0.014649012	WP_274766319.1	PWK10_RS12925		MoxR_family_ATPase					0	0	1	0
GCF_000024805.1	Bacteria	Myxococcota	Unassigned	Haliangium ochraceum	502025	HAOC001.0523.00001.001C_01915	-3.945	0.25	0.25	WP_012827061.1	HOCH_RS09265		ferritin-like_domain-containing_protein					1	0	0	0
GCF_000816045.1	Bacteria	Pseudomonadota	Gammaproteobacteria	Dickeya zeae	1427366	DIZE001.0523.00011.001C_00669	-2.576	0.333333333	0.333333333	WP_016943588.1	W909_RS03280		hypothetical_protein					1	0	0	0
GCF_014168635.1	Bacteria	Pseudomonadota	Gammaproteobacteria	Aeromonas caviae	648	AECA001.0523.00011.001C_02079	-3.121	0.237745098	0.237745098	WP_232091602.1	H7R60_RS10355		HDOD_domain-containing_protein					1	0	0	0
GCF_000027165.1	Bacteria	Bacillota	Bacilli	Streptococcus mitis	365659	STMI002.0523.00009.001C_00536	-4.016	0.133651149	0.119825168	WP_000645151.1	SMI_RS02645		cation_diffusion_facilitator_family_transporter					1	0	0	0
GCF_009363895.1	Bacteria	Pseudomonadota	Alphaproteobacteria	Sphingomonas ginsengisoli An et al. 2013	363835	SPGI001.0523.00001.001C_02467	-4.023	0.214285714	0.1	WP_056878416.1	GCU42_RS12185		LysR_substrate-binding_domain-containing_protein					1	0	0	0
GCF_003609815.1	Bacteria	Pseudomonadota	Alphaproteobacteria	Sphingopyxis sp. EG6	1874061	SPSP024.0523.00001.001C_00758	-4.04	0.139111111	0.139111111	WP_120215660.1	SPYCW_RS03745		LysR_family_transcriptional_regulator					1	0	0	0
GCF_000183135.1	Bacteria	Bacteroidota	Bacteroidia	Paludibacter propionicigenes	694427	PAPR001.0523.00001.001C_00773	-3.953	0.166666667	0.040229885	WP_013444307.1	PALPR_RS03865		4Fe-4S_ferredoxin					1	0	0	0
GCF_004421105.1	Bacteria	Pseudomonadota	Gammaproteobacteria	Nitrosococcus wardiae	1814290	NIWA002.0523.00001.001C_03424	3.61	0.125	0.111111111	WP_134359259.1	E3U44_RS16925		nucleotidyltransferase	CBASS__Cyclase_II	CBASS_I	cbass_type_I	Cyclase_00041	0	0	1	1
GCF_024704525.1	Bacteria	Pseudomonadota	Betaproteobacteria	Pandoraea commovens	2508289	PACO004.0523.00001.001C_00018	2.098	0.210803689	0.210803689	WP_150660772.1	NTU39_RS00495		ParB/RepB/Spo0J_family_partition_protein					1	0	1	0
GCF_001643995.1	Bacteria	Campylobacterota	Epsilonproteobacteria	Campylobacter iguaniorum	1244531	CAIG001.0523.00003.001C_01635	-4.477	0.205128205	0.211111111	WP_064000262.1	CIG11343_RS07895		EamA_family_transporter					1	0	0	0
GCF_002220755.1	Bacteria	Campylobacterota	Epsilonproteobacteria	Campylobacter sputorum	1032066	CASP001.0523.00005.001C_00949	1.146	0	0	WP_235606886.1	CSPARA_RS04655		DUF5309_family_protein					0	0	1	0
GCF_900476255.1	Bacteria	Bacteroidota	Bacteroidia	Porphyromonas crevioricanis	393921	POCR001.0523.00001.001C_01564	-3.775	0.166666667	0.111111111	WP_023938946.1	DQN70_RS08255		PKD_domain-containing_protein					1	0	0	0
GCF_000814165.3	Bacteria	Pseudomonadota	Gammaproteobacteria	Acinetobacter nosocomialis	106654	ACNO001.0523.00001.003P_03700	-4.297	0.583333333	0.583333333	WP_050049542.1	RR32_RS19000		TrbG/VirB9_family_P-type_conjugative_transfer_protein					1	1	0	0
GCF_022221585.1	Bacteria	Actinomycetota	Actinomycetes	Streptomyces inhibens	2293571	STIN007.0523.00001.001C_08648	1.982	0	0	WP_238577441.1	KI385_RS43240		hypothetical_protein					0	0	1	0
GCF_000017545.1	Bacteria	Thermotogota	Thermotogae	Fervidobacterium nodosum	381764	FENO001.0523.00001.001C_01250	-3.502	0.3125	0.104166667	WP_011994345.1	FNOD_RS06215		pseudouridine-5'-phosphate_glycosidase					1	0	0	0
GCF_002162335.1	Bacteria	Actinomycetota	Actinomycetes	Cellulosimicrobium cellulans	1710	CECE001.0523.00001.001C_00949	-3.943	0.194444444	0.023333333	WP_087469945.1	CBR64_RS04685		LysR_family_transcriptional_regulator					1	0	0	0
GCF_004014875.1	Bacteria	Actinomycetota	Actinomycetes	Nocardioides yefusunii	2500546	NOYE001.0523.00001.001C_03039	-4.367	0.2	0.2	WP_128222006.1	EOV43_RS15000		ABC_transporter_permease					1	0	0	0
GCF_001536305.1	Bacteria	Bacillota	Bacilli	Leuconostoc gasicomitatum	1165892	LEGA001.0523.00004.001C_00056	-3.355	0.25	0.25	WP_060391076.1	LEKG_RS00295		LysR_family_transcriptional_regulator					1	0	0	0
GCF_001021995.1	Bacteria	Pseudomonadota	Gammaproteobacteria	Klebsiella aerogenes	548	KLAE001.0523.00001.001C_04772	1.173	0.025	0.03960511	WP_047740580.1	ABY61_RS23565		hypothetical_protein					0	0	1	0
GCF_001456235.1	Bacteria	Pseudomonadota	Gammaproteobacteria	Xylella fastidiosa	2371	XYFA001.0523.00002.001C_02533	-4.48	0.25	0.166666667	WP_060871739.1	OY18_RS13360		SDR_family_NAD(P)-dependent_oxidoreductase					1	0	0	0
GCF_021391475.1	Bacteria	Bacillota	Bacilli	Listeria monocytogenes	1639	LIMO001.0523.00183.001C_01831	-3.95	0.134045077	0.134045077	WP_077905721.1	LZJ94_RS09150	inlC	class_3_internalin_InlC					1	0	0	0
GCF_902502825.2	Bacteria	Pseudomonadota	Alphaproteobacteria	Pseudorhizobium flavum	1335061	PSFL004.0523.00001.001C_01685	2.889	0.047619048	0.147863248	WP_077546087.1	GFD27_RS08410		HNH_endonuclease					0	0	1	0
GCF_005281475.1	Bacteria	Bacteroidota	Cytophagia	Echinicola rosea	1807691	ECRO001.0523.00001.001C_04048	3.176	0.035714286	0.15625	WP_137404359.1	FDP09_RS20110		hypothetical_protein					0	0	1	1
GCF_900095285.1	Bacteria	Fusobacteriota	Fusobacteriia	Fusobacterium gastrosuis	1755100	FUGA001.0523.00001.001C_01383	0.963	0.25	0.25	WP_241635575.1	MPG86_RS06905		DNA-binding_protein			SoFic	SoFic__SoFic	1	0	0	0
GCF_025263725.1	Bacteria	Pseudomonadota	Gammaproteobacteria	Xanthomonas prunicola	2053930	XAPR001.0523.00002.001C_00292	-3.312	0.344871795	0.401111111	WP_080949040.1	M0D44_RS01460		MobA/MobL_family_protein					1	0	0	0
GCF_015159595.1	Bacteria	Bacillota	Clostridia	Blautia liquoris	2779518	BLLI001.0523.00001.001C_00060	2.785	0.042581174	0.042581174	WP_193735781.1	INP51_RS00300		fructose_bisphosphate_aldolase					0	0	1	0
GCF_024347115.1	Bacteria	Pseudomonadota	Gammaproteobacteria	Vibrio ruber	184755	VIRU002.0523.00001.002C_03383	3.59	0.149430061	0.139891972	WP_077334986.1	OCU42_RS16905		nucleotidyl_transferase_AbiEii/AbiGii_toxin_family_protein	AbiEii__AbiEii	AbiE	AbiE	AbiEii_WP_066409903.1	1	0	1	1
GCF_014168815.1	Bacteria	Pseudomonadota	Gammaproteobacteria	Klebsiella sp. WP3-W18-ESBL-02	2675710	KLSP006.0523.00001.001C_01091	1.982	0.388888889	0.388888889	WP_182928541.1	H7R56_RS05445		DUF4238_domain-containing_protein					1	1	1	0
GCF_018336815.1	Bacteria	Spirochaetota	Spirochaetia	Treponema vincentii	69710	TRVI001.0523.00002.001C_00256	-2.744	0.222222222	0.102564103	WP_212565724.1	GWP40_RS01240		phosphatidylglycerol_lysyltransferase_domain-containing_protein					1	0	0	0
GCF_008806975.1	Bacteria	Pseudomonadota	Gammaproteobacteria	Cellvibrio sp. KY-GH-1	2303332	CESP009.0523.00001.001C_03397	3.941	0.245601852	0.226709402	WP_151034978.1	D0C16_RS16905		nucleotide-binding_protein					1	0	1	1
GCF_000934525.1	Bacteria	Pseudomonadota	Gammaproteobacteria	Alteromonas australica	589873	ALAU001.0523.00002.001C_01378	1.843	0.066666667	0.033333333	WP_044446768.1	EP12_RS06675		AAA_family_ATPase					0	0	1	0
GCF_018243235.1	Bacteria	Pseudomonadota	Betaproteobacteria	Ralstonia nicotianae	3037696	RANI001.0523.00004.001C_00969	4.082	0.09	0.082539683	WP_211906609.1	GO999_RS04785		sce7726_family_protein					0	0	1	1
GCF_025643375.1	Bacteria	Pseudomonadota	Gammaproteobacteria	Dickeya dadantii	204038	DIDA001.0523.00005.001C_01023	2.732	0	0	WP_263064760.1	MUB29_RS05110		hypothetical_protein					0	0	1	0
GCF_003071645.1	Bacteria	Pseudomonadota	Gammaproteobacteria	Enterobacter cloacae complex sp. FDA-CDC-AR_0164	2077136	ENCL004.0523.00001.001C_03550	-2.357	0.142857143	0.142857143	WP_049023750.1	AM410_RS18080		GNAT_family_N-acetyltransferase					1	0	0	0
GCF_029718585.1	Bacteria	Pseudomonadota	Gammaproteobacteria	Citrobacter braakii	57706	CIBR001.0523.00021.001C_04026	3.668	0.16025641	0.129259259	WP_279278337.1	NFK10_RS20130		DUF4007_family_protein	SspBCDE__SspB	SspBCDE	PT_SspABCD	SspB_00010	1	0	1	1
GCF_028596105.1	Bacteria	Pseudomonadota	Betaproteobacteria	Acidovorax temperans	80878	ACTE001.0523.00001.001C_02371	-4.555	0.142857143	0.125	WP_067399865.1	PQV96_RS11855		transporter					1	0	0	0
GCF_020091665.1	Bacteria	Bacillota	Bacilli	Bacillus sp. PM8313	2875710	BASP078.0523.00001.001C_02186	-4.008	0.15	0.084615385	WP_157678842.1	K9N56_RS10925		S8_family_serine_peptidase					1	0	0	0
GCF_017498625.1	Bacteria	Pseudomonadota	Gammaproteobacteria	Acinetobacter towneri	202956	ACTO001.0523.00005.001C_00078	-3.79	0.166666667	0.082137161	WP_208012029.1	J4G46_RS00390		hypothetical_protein					1	0	0	0
GCF_009796305.1	Bacteria	Bacillota	Clostridia	Dehalobacter restrictus	55583	DERE001.0523.00001.001C_00982	-2.264	0.466666667	0.466666667	WP_019225436.1	GQ588_RS04895		recombinase_family_protein					1	1	0	0
GCF_014279535.1	Bacteria	Cyanobacteriota	Cyanophyceae	Synechococcus sp. TAK9802	1442558	SYSP044.0523.00001.001C_01688	3.842	0.666666667	0.40625	WP_222929012.1	SynTAK9802_RS08365		endonuclease_NucS			PDC-S02	PDC-S02_WP_201291474.1	1	1	1	1
GCF_008807315.1	Bacteria	Pseudomonadota	Gammaproteobacteria	Legionella longbeachae	450	LELO001.0523.00003.001C_02329	3.89	0.232142857	0.303571429	WP_225316633.1	FQU71_RS12455		restriction_endonuclease					1	0	1	1
GCF_002119685.1	Bacteria	Pseudomonadota	Betaproteobacteria	Bordetella genomosp. 8	1416806	BOGE004.0523.00001.001C_04024	-3.648	0.166666667	0.092592593	WP_086066261.1	CAL12_RS20225		type_IV_secretion_system_protein					1	0	0	0
GCF_021049325.1	Bacteria	Actinomycetota	Actinomycetes	Curtobacterium sp. C1	2898151	CUSP015.0523.00001.001C_01632	-2.91	0.345238095	0.506944444	WP_174778520.1	LQK89_RS08125		hypothetical_protein					1	0	0	0
GCF_000283555.1	Bacteria	Bacillota	Clostridia	Candidatus Arthromitus sp. SFB-rat-Yit	1041504	CAAR003.0523.00001.001C_01225	1.244	0	0.007246377	WP_014095148.1	RATSFB_RS06020	yabG	sporulation_peptidase_YabG					0	0	1	0
GCF_015277635.1	Bacteria	Pseudomonadota	Gammaproteobacteria	Pectobacterium carotovorum	1150613	PECA001.0523.00013.001C_01414	1.495	0	0	WP_181845504.1	IQ281_RS07055		hypothetical_protein					0	0	1	0
GCF_021117365.1	Bacteria	Actinomycetota	Actinomycetes	Nocardioides sp. cx-173	2898796	NOSP049.0523.00001.001C_01595	2.574	0	0	WP_231242470.1	LQ940_RS08005		hypothetical_protein					0	0	1	0
GCF_900478015.1	Bacteria	Bacillota	Clostridia	Clostridium perfringens	1502	CLPE001.0523.00063.001C_02368	-3.307	0.300729233	0.139762755	WP_111694231.1	DQN64_RS11700		conjugal_transfer_protein					1	0	0	0
GCF_029873475.1	Bacteria	Pseudomonadota	Gammaproteobacteria	Arsenophonus sp. aPb	3041619	ARSP047.0523.00001.001C_01657	2.092	0	0.001689189	WP_280548651.1	QE177_RS08280		phage_antirepressor_KilAC_domain-containing_protein					0	0	1	0
GCF_900476255.1	Bacteria	Bacteroidota	Bacteroidia	Porphyromonas crevioricanis	393921	POCR001.0523.00001.001C_00767	-0.1927	0.45	0.3	WP_023940117.1	DQN70_RS04050		toprim_domain-containing_protein					1	1	0	0
GCF_001611015.1	Bacteria	Pseudomonadota	Betaproteobacteria	Paraburkholderia caribensis	75105	PACA002.0523.00002.002C_04881	1.864	0	0.009433962	WP_062916705.1	ATN79_RS23990		F0F1_ATP_synthase_subunit_gamma					0	0	1	0
GCF_000747315.1	Bacteria	Actinomycetota	Actinomycetes	Corynebacterium ureicelerivorans	401472	COUR002.0523.00001.001C_00091	-0.553	0.196428571	0.196428571	WP_051952091.1	CUREI_RS11500		DDE-type_integrase/transposase/recombinase					1	0	0	0
GCF_001998865.1	Bacteria	Actinomycetota	Actinomycetes	Tessaracoccus flavescens	399497	TEFL001.0523.00001.001C_00750	1.582	0.019230769	0.026660381	WP_077348014.1	BW733_RS03740		patatin_family_protein					0	0	1	0
GCF_000253295.1	Bacteria	Pseudomonadota	Alphaproteobacteria	Hyphomicrobium sp. MC1	717785	HYSP006.0523.00001.001C_02669	1.701	0.014662359	0.009699037	WP_013948522.1	HYPMC_RS13440		bestrophin_family_protein					0	0	1	0
GCF_000189775.2	Bacteria	Bacillota	Clostridia	Thermoanaerobacterium xylanolyticum	858215	THXY001.0523.00001.001C_01313	1.716	0.023809524	0.020833333	WP_013788028.1	THEXY_RS06425	spoVK	stage_V_sporulation_protein_K					0	0	1	0
GCF_007858975.2	Bacteria	Pseudomonadota	Gammaproteobacteria	Dickeya poaceiphila	568768	DIPO001.0523.00001.001C_03430	3.312	0	0	WP_050569381.1	Dpoa569_RS17060		DNA_adenine_methylase	RM_Type_II__Type_II_MTases	RM_Type_II	RM_type_II	MTase_II_00127	0	0	1	1
GCF_002028345.1	Bacteria	Mycoplasmatota	Mollicutes	Spiroplasma eriocheiris	743698	SPER001.0523.00002.001C_01086	1.495	0	0	WP_047791794.1	SPE_RS05315		ATP-binding_protein					0	0	1	0
GCF_013389595.1	Bacteria	Bacteroidota	Flavobacteriia	Flavobacterium sp. I3-2	2748319	FLSP014.0523.00001.001C_00196	2.635	0.176169591	0.261780252	WP_177760889.1	HW119_RS00980		toprim_domain-containing_protein					1	0	1	0
GCF_007182835.1	Bacteria	Pseudomonadota	Gammaproteobacteria	Vibrio rotiferianus	190895	VIRO001.0523.00002.002C_04876	2.928	0.439393939	0.486111111	WP_143694130.1	VroAM7_RS24880		hypothetical_protein					1	1	1	0
GCF_003575005.1	Bacteria	Pseudomonadota	Gammaproteobacteria	Xenorhabdus nematophila	628	XENE001.0523.00001.001C_00243	-2.691	0.446666667	0.446666667	WP_119365213.1	D3790_RS01215		TraI_domain-containing_protein					1	1	0	0
GCF_018326245.1	Bacteria	Actinomycetota	Actinomycetes	Micromonospora endophytica	515350	MIEN001.0523.00001.001C_05024	1.159	0.014940087	0.017013364	WP_111241264.1	Jiend_RS24780	cysD	sulfate_adenylyltransferase_subunit_CysD					0	0	1	0
GCF_003667825.1	Bacteria	Bacillota	Bacilli	Metabacillus litoralis	152268	MELI001.0523.00001.001C_01525	1.763	0	0	WP_121661985.1	D9842_RS07475		FkbM_family_methyltransferase					0	0	1	0
GCF_021183705.1	Bacteria	Actinomycetota	Actinomycetes	Mycobacterium kansasii	1768	MYKA001.0523.00002.001C_02791	2.523	0.083333333	0.083333333	WP_023364777.1	LTT71_RS13985		oxygenase_MpaB_family_protein					0	0	1	0
GCF_029718965.1	Bacteria	Pseudomonadota	Gammaproteobacteria	Citrobacter freundii	546	CIFR001.0523.00099.001C_00048	2.768	0.031538132	0.056438052	WP_096759037.1	NFK79_RS00240		Rpn_family_recombination-promoting_nuclease/putative_transposase					0	0	1	0
GCF_020386615.1	Bacteria	Bacteroidota	Chitinophagia	Chitinophaga pendula	2849666	CHSP029.0523.00001.001C_02501	1.296	0	0	WP_095839036.1	KTO58_RS12540		DUF72_domain-containing_protein					0	0	1	0
GCF_016743055.1	Bacteria	Bacillota	Bacilli	Staphylococcus sp. 11-B-312	2799680	STSP143.0523.00001.001C_01663	-4.17	0.221052632	0.100347977	WP_107360190.1	JG554_RS08295		FtsQ-type_POTRA_domain-containing_protein					1	0	0	0
GCF_000583875.1	Bacteria	Chlamydiota	Chlamydiia	Chlamydia avium	1229831	CHAV001.0523.00001.001C_00109	2.396	0	0	WP_038500103.1	RT28_RS00520	rnhC	ribonuclease_HIII					0	0	1	0
GCF_000284215.1	Bacteria	Cyanobacteriota	Cyanophyceae	Synechocystis sp. PCC 6803	1080229	SYSP002.0523.00008.001C_01662	-4.094	0.204545455	0.125757576	WP_010872785.1	SYNPCCN_RS08255		tetratricopeptide_repeat_protein					1	0	0	0
GCF_015767595.1	Bacteria	Pseudomonadota	Alphaproteobacteria	Erythrobacter sp. A30-3	2785907	ERSP012.0523.00001.001C_00213	-4.246	0.208333333	0.119444444	WP_159640305.1	IT881_RS01060		lytic_transglycosylase_domain-containing_protein					1	0	0	0
GCF_014701095.1	Bacteria	Actinomycetota	Actinomycetes	Streptomyces tuirus	68278	STTU002.0523.00001.001C_03613	3.299	0	0.003663004	WP_190900994.1	IGS69_RS17920		hypothetical_protein					0	0	1	1
GCF_016028435.1	Bacteria	Pseudomonadota	Alphaproteobacteria	Sphingomonas paucimobilis	13689	SPPA002.0523.00004.002P_04156	2.928	0.03125	0.027777778	WP_232252443.1	I6G38_RS20745		Abi_family_protein	AbiD__AbiD	AbiD	AbiD	AbiD	0	0	1	0
GCF_004802635.2	Bacteria	Pseudomonadota	Alphaproteobacteria	Methylocystis heyeri	391905	MEHE001.0523.00001.001C_00705	-4.21	0.19047619	0.19047619	WP_136495122.1	H2LOC_RS03510		PfkB_family_carbohydrate_kinase					1	0	0	0
GCF_024971915.1	Bacteria	Bacillota	Bacilli	Heyndrickxia oleronia	38875	HEOL001.0523.00002.001C_02769	-1.468	0.166666667	0.041666667	WP_216383885.1	KXF32_RS13845		phage_major_capsid_protein					1	0	0	0
GCF_000177635.2	Bacteria	Chrysiogenota	Chrysiogenia	Desulfurispirillum indicum	653733	DEIN001.0523.00001.001C_02503	-4.234	0.25	0.0625	WP_013507067.1	SELIN_RS14250		cytochrome_c3_family_protein					1	0	0	0
GCF_900638815.1	Bacteria	Bacillota	Bacilli	Enterococcus faecium	1352	ENFA002.0523.00241.001C_00233	-2.713	0.376785714	0.16192683	WP_002328686.1	EL352_RS01225		EcsC_family_protein			PDC-S30	PDC-S30_WP_227961428.1	1	1	0	0
GCF_025152575.1	Bacteria	Bacillota	Clostridia	Subdoligranulum variabile	214851	SUVA001.0523.00001.001C_00332	-4.145	0.130952381	0.030281575	WP_007047076.1	NQ490_RS01660	thrB	homoserine_kinase					1	0	0	0
GCF_905187425.1	Bacteria	Pseudomonadota	Gammaproteobacteria	Xanthomonas euroxanthea	2259622	XAEU001.0523.00002.001C_02188	-3.91	0.5	0.091976264	WP_115677002.1	XTG_RS10945		LysR_family_transcriptional_regulator					1	1	0	0
GCF_024703955.1	Bacteria	Actinomycetota	Actinomycetes	Janibacter limosus	53458	JALI002.0523.00002.001C_03873	1.728	0	0	WP_257907961.1	LP422_RS19365		type_IV_toxin-antitoxin_system_AbiEi_family_antitoxin_domain-containing_protein					0	0	1	0
GCF_024296925.1	Bacteria	Pseudomonadota	Gammaproteobacteria	Pseudomonas nunensis	2961896	PSNU001.0523.00001.001C_01711	-4.004	0.25	0.091666667	WP_054614375.1	NK667_RS08560		LysR_family_transcriptional_regulator					1	0	0	0
GCF_021398735.1	Bacteria	Pseudomonadota	Alphaproteobacteria	Methylobacterium oryzae	334852	MEOR003.0523.00001.004P_06301	1.7705	0.166666667	0.154761905	WP_234083686.1	LXM90_RS31440		ImmA/IrrE_family_metallo-endopeptidase					1	0	1	0
GCF_006740745.1	Bacteria	Pseudomonadota	Alphaproteobacteria	Methylorubrum populi	223967	MEPO001.0523.00002.001C_05090	-2.207	0.375	0.375	WP_246690269.1	E8E01_RS25355		methyltransferase_domain-containing_protein					1	1	0	0
GCF_000812665.2	Bacteria	Pseudomonadota	Alphaproteobacteria	Falsihalocynthiibacter arcticus	1579316	FAAR001.0523.00001.001C_04124	3.818	0.333333333	0.22707231	WP_039000982.1	RC74_RS20580		restriction_endonuclease					1	0	1	1
GCF_002850055.1	Bacteria	Bacillota	Bacilli	Liquorilactobacillus nagelii	82688	LINA001.0523.00001.001C_01207	-3.785	0.234048131	0.148939719	WP_148126735.1	BSQ50_RS06000		ABC_transporter_ATP-binding_protein					1	0	0	0
GCF_002776575.1	Bacteria	Pseudomonadota	Alphaproteobacteria	Sphingorhabdus sp. YGSMI21	2077182	SPSP035.0523.00001.001C_01898	0.428	0.375	0.375	WP_100093808.1	CHN51_RS09535		3'-5'_exonuclease					1	1	0	0
GCF_029392015.1	Bacteria	Actinomycetota	Actinomycetes	Bifidobacterium sp. ESL0728	2983220	BISP008.0523.00001.001C_01235	-4.008	0.194444444	0.166666667	WP_277141833.1	OZX67_RS06175		response_regulator_transcription_factor					1	0	0	0
GCF_010092985.1	Bacteria	Bacteroidota	Cytophagia	Pontibacter pudoricolor	2694930	POPU001.0523.00001.001C_00414	1.106	0	0.016666667	WP_162425935.1	GSQ66_RS02065		EboA_domain-containing_protein					0	0	1	0
GCF_000724775.3	Bacteria	Bacillota	Bacilli	Lysinibacillus fusiformis	28031	LYFU001.0523.00001.001C_00228	-1.892	0.333333333	0.2	WP_235318507.1	HR49_RS01115		radical_SAM_protein			viperin_solo	pVip-lone	1	0	0	0
GCF_016592295.1	Bacteria	Pseudomonadota	Gammaproteobacteria	Aeromonas hydrophila	644	AEHY001.0523.00020.001C_01997	4.082	0.125	0.142857143	WP_201355910.1	RIMD111065_RS09960		hypothetical_protein					0	0	1	1
GCF_001854205.2	Bacteria	Cyanobacteriota	Cyanophyceae	Moorena producens	1454205	MOPR001.0523.00001.001C_00129	2.62	0	0.210232812	WP_008186897.1	BJP36_RS00645		Rpn_family_recombination-promoting_nuclease/putative_transposase					0	0	1	0
GCF_008806975.1	Bacteria	Pseudomonadota	Gammaproteobacteria	Cellvibrio sp. KY-GH-1	2303332	CESP009.0523.00001.001C_01559	-1.25	0.142857143	0.00751688	WP_151031784.1	D0C16_RS07770		neutral_zinc_metallopeptidase					1	0	0	0
GCF_027107535.1	Bacteria	Actinomycetota	Actinomycetes	Streptomyces aurantiacus	47760	STAU003.0523.00002.002P_08636	2.822	0.026315789	0.026315789	WP_269246341.1	O1Q96_RS00735		replication-relaxation_family_protein					0	0	1	0
GCF_002012125.1	Bacteria	Pseudomonadota	Gammaproteobacteria	Escherichia coli	562	ESCO001.0523.00165.003P_04552	4.05	0.708333333	0.708333333	WP_078207482.1	BE948_RS01830		hypothetical_protein					1	1	1	1
GCF_001577305.1	Bacteria	Actinomycetota	Actinomycetes	Sinomonas atrocyanea	37927	SIAT001.0523.00001.001C_02569	1.476	0	0.006012768	WP_066498548.1	SA2016_RS12595		F0F1_ATP_synthase_subunit_gamma					0	0	1	0
GCF_000192865.1	Bacteria	Pseudomonadota	Gammaproteobacteria	Marinomonas mediterranea	717774	MAME001.0523.00003.001C_00216	-4.027	1	1	WP_041647727.1	MARME_RS01080		hydrogen_peroxide-inducible_genes_activator					1	1	0	0
GCF_007747215.1	Bacteria	Planctomycetota	Planctomycetia	Urbifossiella limnaea	2528023	URLI001.0523.00001.001C_03834	-2.762	0.222222222	0.222222222	WP_145241165.1	ETAA1_RS18860		replication_protein_RepA					1	0	0	0
GCF_000218875.1	Bacteria	Pseudomonadota	Alphaproteobacteria	Zymomonas mobilis	579138	ZYMO001.0523.00012.001C_01414	2.523	0.058823529	0.01899093	WP_013934645.1	ZYMOP_RS07095	thyA	thymidylate_synthase					0	0	1	0
GCF_013138395.1	Bacteria	Bacillota	Bacilli	Niallia circulans	1397	NICI001.0523.00003.001C_00819	-3.9	0.25	0.25	WP_163187928.1	HLK66_RS04060		LysR_family_transcriptional_regulator					1	0	0	0
GCF_023547405.1	Bacteria	Pseudomonadota	Betaproteobacteria	Cupriavidus campinensis	151783	CUCA001.0523.00002.001C_00838	-0.914	0.373169825	0.34777327	WP_250025119.1	M5D45_RS04190		hydrolase_or_metal-binding_protein					1	1	0	0
GCF_002412025.1	Bacteria	Pseudomonadota	Alphaproteobacteria	Phaeobacter piscinae	1580596	PHPI001.0523.00003.003P_03656	3.418	0.375	0.375	WP_158524479.1	PhaeoP36_RS18295		nucleotidyl_transferase_AbiEii/AbiGii_toxin_family_protein			AbiE	AbiEii_WP_084590683.1	1	1	1	1
GCF_018741585.1	Bacteria	Bacillota	Bacilli	Bacillus wiedmannii	1890302	BAWI001.0523.00004.001C_01027	-3.887	0.833333333	0.833333333	WP_215562759.1	EXW48_RS05125		hypothetical_protein					1	1	0	0
GCF_020091385.1	Bacteria	Bacteroidota	Bacteroidia	Bacteroides salyersiae	291644	BASA001.0523.00003.001C_02058	2.088	0.033662642	0.033452251	WP_130059618.1	K6V25_RS10285	rlmF	23S_rRNA_(adenine(1618)-N(6))-methyltransferase_RlmF					0	0	1	0
GCF_011044495.1	Bacteria	Verrucomicrobiota	Verrucomicrobiia	Roseimicrobium sp. ORNL1	2711231	ROSP010.0523.00001.001C_00274	-3.648	0.5	0.027777778	WP_165199989.1	G5S37_RS01365		ADP-ribosylglycohydrolase_family_protein					1	1	0	0
GCF_004104415.1	Bacteria	Myxococcota	Myxococcia	Corallococcus coralloides	184914	COCO002.0523.00001.001C_05960	3.357	0.1890625	0.187442922	WP_240672503.1	EJ065_RS29780		restriction_endonuclease	RM_Type_IV__Type_IV_REases	RM_Type_IV	RM_type_IV	mREase_IV_00003	1	0	1	1
GCF_001953195.1	Bacteria	Pseudomonadota	Gammaproteobacteria	Acinetobacter soli	487316	ACSO001.0523.00001.001C_01258	-4.426	0.142857143	0.01459186	WP_076032621.1	BEN76_RS06315		DMT_family_transporter					1	0	0	0
GCF_021899435.1	Bacteria	Pseudomonadota	Betaproteobacteria	Burkholderia aenigmatica	2015348	BUAE001.0523.00001.002C_03619	2.213	0	0	WP_237434617.1	L3V59_RS18090		phage_tail_protein					0	0	1	0
GCF_021596945.1	Bacteria	Bacteroidota	Cytophagia	Mongoliitalea daihaiensis	2782006	MODA001.0523.00001.001C_03096	-4.227	0.25	0.035714286	WP_236136942.1	IPZ59_RS15440		hypothetical_protein					1	0	0	0
GCF_025725685.1	Bacteria	Pseudomonadota	Gammaproteobacteria	Halomonas sp. M4R1S46	2982692	HASP039.0523.00001.001C_03672	1.476	0.017094017	0.015873016	WP_263590567.1	OCT48_RS18360		NERD_domain-containing_protein					0	0	1	0
GCF_018304665.1	Bacteria	Acidobacteriota	Blastocatellia	Chloracidobacterium thermophilum	458033	CHTH002.0523.00001.002C_02852	-3.059	0.166666667	0.166666667	WP_212770347.1	J8C08_RS14140		DUF3108_domain-containing_protein					1	0	0	0
GCF_000013765.1	Bacteria	Pseudomonadota	Gammaproteobacteria	Shewanella denitrificans	318161	SHDE002.0523.00001.001C_03197	2.732	0.00462963	0.041085994	WP_011497465.1	SDEN_RS15825		hypothetical_protein					0	0	1	0
GCF_029016485.1	Bacteria	Pseudomonadota	Gammaproteobacteria	Vibrio sp. JC009	2912314	VISP037.0523.00001.001C_01624	-1.69	1	0.166666667	WP_275129453.1	L3Q72_RS08120		glycosyltransferase					1	1	0	0
GCF_012278405.1	Bacteria	Pseudomonadota	Gammaproteobacteria	Dickeya zeae	204042	DIZE001.0523.00002.001C_00123	3.773	0.434541063	0.386098322	WP_210436418.1	DWV07_RS00615		restriction_endonuclease			RM_type_IV	mREase_IV_00003	1	1	1	1
GCF_008727735.1	Bacteria	Bacillota	Clostridia	Flintibacter sp. KGMB00164	2610895	FLSP009.0523.00001.001C_02667	1.556	0	0.005555556	WP_191905363.1	F3I61_RS13275	gpr	GPR_endopeptidase					0	0	1	0
GCF_000283535.1	Bacteria	Pseudomonadota	Betaproteobacteria	Pseudogulbenkiania sp. NH8B	748280	PSSP030.0523.00001.001C_01887	1.911	0.159722222	0.185897436	WP_014087050.1	NH8B_RS09210		HNH_endonuclease					1	0	1	0
GCF_000265365.1	Bacteria	Bacteroidota	Bacteroidia	Alistipes finegoldii	679935	ALFI002.0523.00002.001C_02095	-4.32	0.249207399	0.18008911	WP_014775784.1	ALFI_RS10490	traN	conjugative_transposon_protein_TraN					1	0	0	0
GCF_000786695.1	Bacteria	Pseudomonadota	Betaproteobacteria	Collimonas arenae	279058	COAR001.0523.00001.001C_04811	-4.598	0.5	0.043529641	WP_038494045.1	LT85_RS23875	rarD	EamA_family_transporter_RarD					1	1	0	0
GCF_024760605.1	Bacteria	Pseudomonadota	Betaproteobacteria	Burkholderia glumae	337	BUGL001.0523.00043.001C_02451	2.709	0	0.125	WP_200076620.1	EFP17_RS14990		HNH_endonuclease					0	0	1	0
GCF_002025205.1	Bacteria	Pseudomonadota	Gammaproteobacteria	Pseudomonas sp. CC6-YY-74	1930532	PSSP086.0523.00001.001C_00025	-4.4	0.1825	0.158695652	WP_079204846.1	B2D37_RS00125		DMT_family_transporter					1	0	0	0
GCF_000972245.3	Bacteria	Bacillota	Bacilli	Priestia filamentosa	1402861	PRFI001.0523.00001.001C_02888	-4.25	0.25	0.015516518	WP_040061324.1	BEH_RS13980		AraC_family_transcriptional_regulator					1	0	0	0
GCF_000439455.1	Bacteria	Mycoplasmatota	Mollicutes	Spiroplasma diminutum	1276221	SPDI001.0523.00001.001C_00446	1.191	0	0	WP_020836363.1	SDIMI_RS04615		riboflavin_kinase					0	0	1	0
GCF_000018865.1	Bacteria	Chloroflexota	Chloroflexia	Chloroflexus aurantiacus	324602	CHAU001.0523.00001.001C_01947	3.283	0.1890625	0.187442922	WP_015909131.1	CAUR_RS09665		restriction_endonuclease			RM_type_IV	mREase_IV_00003	1	0	1	1
GCF_000026145.1	Bacteria	Pseudomonadota	Alphaproteobacteria	Bradyrhizobium sp. ORS 278	114615	BRSP003.0523.00001.001C_06027	-1.611	0.214227642	0.149167321	WP_041757831.1	BRADO_RS29675		zincin-like_metallopeptidase_domain-containing_protein					1	0	0	0
GCF_024628865.1	Bacteria	Pseudomonadota	Alphaproteobacteria	Sphingopyxis sp. DBS4	2968500	SPSP079.0523.00001.001C_03893	-3.943	0.166666667	0.15	WP_257546746.1	NP825_RS19465		LysR_family_transcriptional_regulator					1	0	0	0
GCF_900537995.1	Bacteria	Bacillota	Clostridia	Roseburia intestinalis	536231	ROIN001.0523.00002.001C_02901	2.553	0	0.178571429	WP_006857029.1	RIL182_RS14525		hypothetical_protein					0	0	1	0
GCF_016028835.1	Bacteria	Bacillota	Bacilli	Lactococcus lactis	1358	LALA001.0523.00009.001C_00730	3.057	0	0	WP_232238905.1	I6G22_RS03975		AAA_family_ATPase					0	0	1	0
GCF_902702935.1	Bacteria	Actinomycetota	Actinomycetes	Corynebacterium rouxii	2719119	CORO001.0523.00001.001C_00347	-4.12	0.695689655	0.695689655	WP_155871444.1	CIP100161_RS01790		S1_family_peptidase					1	1	0	0
GCF_007556815.1	Bacteria	Pseudomonadota	Betaproteobacteria	Paraburkholderia megapolitana	420953	PAME003.0523.00001.002C_00521	-3.701	0.166666667	0.092592593	WP_091008057.1	FNZ07_RS02615		pirin_family_protein					1	0	0	0
GCF_015191005.1	Bacteria	Bacteroidota	Flavobacteriia	Kaistella flava (ex Peng et al. 2021)	2038776	KAFL001.0523.00001.001C_01445	2.531	0	0.242424242	WP_193813372.1	Q73A0000_RS07165		phospholipase_D-like_domain-containing_protein					0	0	1	0
GCF_016806065.1	Bacteria	Pseudomonadota	Alphaproteobacteria	Rhizobium rosettiformans	1368430	RHRO001.0523.00001.001C_03720	1.409	0	0	WP_203016470.1	D4A92_RS18595		hypothetical_protein					0	0	1	0
GCF_000832885.1	Bacteria	Bacillota	Bacilli	Bacillus pseudomycoides	64104	BAPS001.0523.00002.001C_01495	-4.35	0.142857143	0.111111111	WP_018783677.1	BG07_RS09600	phnD	phosphate/phosphite/phosphonate_ABC_transporter_substrate-binding_protein					1	0	0	0
GCF_004015185.1	Bacteria	Bacillota	Clostridia	Clostridium manihotivorum	2320868	CLMA001.0523.00001.001C_02081	1.621	0	0.020833333	WP_128212786.1	C1I91_RS10210	ytxC	putative_sporulation_protein_YtxC					0	0	1	0
GCF_020843985.1	Bacteria	Pseudomonadota	Betaproteobacteria	Burkholderia ambifaria	152480	BUAM001.0523.00005.002C_03966	-2.13	0.166666667	0.1	WP_228891717.1	LMA00_RS19810		hypothetical_protein					1	0	0	0
GCF_001188855.1	Bacteria	Bacillota	Bacilli	Staphylococcus schleiferi	1295	STSC001.0523.00001.001C_00107	-3.787	0.174603175	0.02474779	WP_050344987.1	LH95_RS00515	murQ	N-acetylmuramic_acid_6-phosphate_etherase					1	0	0	0
GCF_003431825.1	Bacteria	Pseudomonadota	Alphaproteobacteria	Blastomonas fulva	1550728	BLFU001.0523.00001.001C_01766	-2.354	0.159722222	0.119517544	WP_245991829.1	B5J99_RS08760		zincin-like_metallopeptidase_domain-containing_protein					1	0	0	0
GCF_000255295.1	Bacteria	Myxococcota	Myxococcia	Corallococcus coralloides	1144275	COCO002.0523.00002.001C_05152	-3.812	0.25	0.058823529	WP_014397907.1	COCOR_RS25525		class_I_SAM-dependent_methyltransferase					1	0	0	0
GCF_013426915.1	Bacteria	Pseudomonadota	Betaproteobacteria	Paraburkholderia sp. PGU19	2735434	PASP047.0523.00001.001C_02980	1.906	0	0	WP_180728894.1	H1204_RS14760		DUF3025_domain-containing_protein					0	0	1	0
GCF_026427595.1	Bacteria	Pseudomonadota	Gammaproteobacteria	Alkalimarinus sediminis	1632866	ALSE002.0523.00001.001C_01981	-4.215	0.333333333	0.016168108	WP_251809507.1	NNL22_RS09905		U32_family_peptidase					1	0	0	0
GCF_001562255.1	Bacteria	Pseudomonadota	Alphaproteobacteria	Bosea sp. PAMC 26642	1792307	BOSP002.0523.00001.001C_02811	3.916	0.121323529	0.097058824	WP_082767123.1	AXW83_RS26565		DUF4268_domain-containing_protein			PDC-S11	PDC-S11_WP_167956302.1	0	0	1	1
GCF_003151255.1	Bacteria	Pseudomonadota	Alphaproteobacteria	Microvirga sp. 17 mud 1-3	2082949	MISP017.0523.00001.001C_01338	2.414	0	0	WP_245416256.1	C4E04_RS06680		DUF6456_domain-containing_protein					0	0	1	0
GCF_013177655.1	Bacteria	Campylobacterota	Epsilonproteobacteria	Campylobacter canadensis	449520	CACA004.0523.00001.001C_01135	1.582	0.01557199	0.015327091	WP_172232634.1	CCANL266_RS05660	cysD	sulfate_adenylyltransferase_subunit_CysD					0	0	1	0
GCF_024582795.1	Bacteria	Mycoplasmatota	Unassigned	Mycoplasmopsis agalactiae	2110	MYAG001.0523.00003.001C_00667	3.688	0.294444444	0.294444444	WP_257055994.1	NQV05_RS03335		hypothetical_protein					1	0	1	1
GCF_011045495.1	Bacteria	Pseudomonadota	Gammaproteobacteria	Aeromonas veronii	654	AEVE001.0523.00011.001C_02513	2.531	0.766666667	0.46	WP_234898472.1	EO082_RS12505		toprim_domain-containing_protein					1	1	1	0
GCF_004102605.1	Bacteria	Bacillota	Bacilli	Pediococcus acidilactici	1254	PEAC001.0523.00008.001C_00543	-3.854	0.16374269	0.16374269	WP_128688373.1	EQJ92_RS02705		exopolysaccharide_biosynthesis_polyprenyl_glycosylphosphotransferase					1	0	0	0
GCF_002075285.3	Bacteria	Cyanobacteriota	Cyanophyceae	Halomicronema hongdechloris	1641165	HAHO001.0523.00001.001C_00881	-4.06	0.145833333	0.035185185	WP_080809392.1	XM38_RS04335	pheA	prephenate_dehydratase					1	0	0	0
GCF_018831605.1	Bacteria	Pseudomonadota	Gammaproteobacteria	Cobetia sp. 4B	2758724	COSP020.0523.00001.001C_02379	-4.098	0.4	0.4	WP_215823174.1	H2O77_RS11915		hypothetical_protein					1	1	0	0
GCF_900095205.1	Bacteria	Pseudomonadota	Betaproteobacteria	Polynucleobacter necessarius	576610	PONE001.0523.00003.001C_02114	1.672	0	0	WP_231971314.1	DXE37_RS09545		glycosyltransferase_family_10					0	0	1	0
GCF_019457655.1	Bacteria	Pseudomonadota	Gammaproteobacteria	Shewanella rhizosphaerae	2864207	SHSP024.0523.00001.001C_01890	2.447	0.583333333	0.583333333	WP_220083244.1	K0I63_RS09425		hypothetical_protein					1	1	1	0
GCF_000331995.1	Bacteria	Bacillota	Clostridia	Thermoclostridium stercorarium	1121335	THST001.0523.00002.001C_00428	-4.367	0.2	0.025221631	WP_015358169.1	CST_RS02120		carbohydrate_ABC_transporter_permease					1	0	0	0
GCF_009665495.1	Bacteria	Pseudomonadota	Gammaproteobacteria	Vibrio parahaemolyticus	670	VIPA001.0523.00029.002C_04752	-4.137	0.157088123	0.157088123	WP_025630074.1	EPB54_RS24975		hydrogen_peroxide-inducible_genes_activator					1	0	0	0
GCF_013201975.1	Bacteria	Campylobacterota	Epsilonproteobacteria	Campylobacter sp. CCUG 57310	2517362	CASP030.0523.00001.001C_00221	3.467	0	0	WP_173030457.1	CORI_RS01100		hypothetical_protein					0	0	1	1
GCF_028622115.1	Bacteria	Actinomycetota	Actinomycetes	Kutzneria chonburiensis	1483604	KUCH001.0523.00001.001C_01955	1.728	0	0.013157895	WP_273941351.1	M3Q35_RS09775		Ku_protein					0	0	1	0
GCF_900070355.1	Bacteria	Actinomycetota	Actinomycetes	Devriesea agamarum	472569	DEAG001.0523.00001.001C_02166	3.203	0	0.002237136	WP_058235365.1	BN1724_RS10740		phosphoribosylaminoimidazolesuccinocarboxamide_synthase					0	0	1	1
GCF_028750355.1	Bacteria	Pseudomonadota	Gammaproteobacteria	Xanthomonas campestris	340	XACA001.0523.00038.001C_02601	1.495	0.050925926	0.095238095	WP_221290883.1	JH312_RS13005		DNA_adenine_methylase					0	0	1	0
GCF_011299595.1	Bacteria	Actinomycetota	Actinomycetes	Nocardioides sp. HDW12B	2714939	NOSP036.0523.00001.001C_03501	-4.277	0.194444444	0.011111111	WP_240917025.1	G7072_RS17525		rhomboid_family_intramembrane_serine_protease					1	0	0	0
GCF_002850035.1	Bacteria	Bacillota	Bacilli	Liquorilactobacillus hordei	468911	LIHO001.0523.00001.001C_00912	3.229	0	0	WP_141053080.1	BSQ49_RS04530		exonuclease_SbcC					0	0	1	1
GCF_001318345.1	Bacteria	Bacteroidota	Bacteroidia	Bacteroides cellulosilyticus	246787	BACE002.0523.00001.001C_03701	0.3333	0.474615385	0.474615385	WP_005681356.1	BcellWH2_RS18340		immunity_22_family_protein					1	1	0	0
GCF_024758625.1	Bacteria	Pseudomonadota	Gammaproteobacteria	Pectobacterium polonicum	2485124	PEPO002.0523.00001.001C_00997	0.3796	0.285833333	0.285833333	WP_258884400.1	LW347_RS04980		hypothetical_protein					1	0	0	0
GCF_000025485.1	Bacteria	Pseudomonadota	Gammaproteobacteria	Allochromatium vinosum	572477	ALVI001.0523.00001.001C_01477	-4.39	0.5	0.031591728	WP_012970671.1	ALVIN_RS07225		efflux_RND_transporter_periplasmic_adaptor_subunit					1	1	0	0
GCF_000486915.2	Bacteria	Pseudomonadota	Gammaproteobacteria	Salmonella enterica	984237	SAEN001.0523.01048.001C_01896	1.395	0	0.004429989	WP_076031744.1	SEEM1958_RS09860		phage_tail_protein					0	0	1	0
GCF_024225115.1	Bacteria	Pseudomonadota	Gammaproteobacteria	Klebsiella michiganensis	1134687	KLMI001.0523.00035.002P_05636	-1.57	0.25	0.113636364	WP_254540105.1	NLZ14_RS28180		LysR_family_transcriptional_regulator					1	0	0	0
GCF_024508335.1	Bacteria	Actinomycetota	Actinomycetes	Cellulomonas chengniuliangii	2968084	CESP021.0523.00001.001C_00970	2.328	0	0.012109462	WP_227570784.1	NP064_RS04850		F0F1_ATP_synthase_subunit_gamma					0	0	1	0
GCF_000271325.1	Bacteria	Bacillota	Bacilli	Solibacillus silvestris	1002809	SOSI001.0523.00001.001C_02320	-3.982	0.166666667	0.033333333	WP_014823886.1	SSIL_RS11425		AraC_family_transcriptional_regulator					1	0	0	0
GCF_003351685.1	Bacteria	Pseudomonadota	Betaproteobacteria	Neisseria elongata	495	NEEL001.0523.00002.001C_00299	-3.885	0.152777778	0.059697347	WP_114921486.1	DV445_RS01500		LysR_family_transcriptional_regulator					1	0	0	0
GCF_019048165.1	Bacteria	Actinomycetota	Actinomycetes	Corynebacterium coyleae	53374	COCO001.0523.00001.001C_00896	-4.152	0.428571429	0.047297297	WP_167594479.1	I6L55_RS04470		ornithine_cyclodeaminase_family_protein					1	1	0	0
GCF_016127975.1	Bacteria	Actinomycetota	Actinomycetes	Corynebacterium urealyticum	43771	COUR001.0523.00002.001C_00736	-4.043	0.196078431	0.196078431	WP_012361033.1	I6H51_RS03655		D-isomer_specific_2-hydroxyacid_dehydrogenase_family_protein					1	0	0	0
GCF_024086695.1	Bacteria	Pseudomonadota	Gammaproteobacteria	Serratia entomophila	42906	SEEN001.0523.00002.001C_00830	-3.99	0.157899453	0.040262288	WP_234589062.1	KFQ06_RS04150		LysR_family_transcriptional_regulator					1	0	0	0
GCF_001011155.1	Bacteria	Pseudomonadota	Alphaproteobacteria	Hoeflea sp. IMCC20628	1620421	HOSP001.0523.00001.001C_00044	3.5	0.083333333	0.053571429	WP_047028521.1	IMCC20628_RS00220		F0F1_ATP_synthase_subunit_gamma					0	0	1	1
GCF_003063625.1	Bacteria	Pseudomonadota	Gammaproteobacteria	Saccharobesus litoralis	2172099	SALI001.0523.00001.001C_03568	3.164	0.083333333	0.045454545	WP_108605114.1	C2869_RS17965		DUF2971_domain-containing_protein			PDC-S31	PDC-S31_WP_063883643.1	0	0	1	1
GCF_023195735.1	Bacteria	Pseudomonadota	Gammaproteobacteria	Kluyvera ascorbata	51288	KLAS001.0523.00001.001C_00671	-4.293	0.134833653	0.066354609	WP_035892087.1	MY052_RS03355		AraC_family_transcriptional_regulator					1	0	0	0
GCF_002234575.2	Bacteria	Bacillota	Clostridia	Enterocloster bolteae	208479	ENBO001.0523.00001.001C_02712	-4.246	0.5	0.289446958	WP_002567442.1	CGC65_RS13670	bla	class_A_beta-lactamase					1	1	0	0
GCF_002999275.1	Bacteria	Mycoplasmatota	Mollicutes	Mesoplasma florum	2151	MEFL001.0523.00004.001C_00212	-2.44	0.215836526	0.07879125	WP_029511971.1	CG003_RS01040	gmk	guanylate_kinase					1	0	0	0
GCF_001735715.1	Bacteria	Bacteroidota	Flavobacteriia	Formosa sp. Hel3_A1_48	1336795	FOSP002.0523.00001.001C_00350	1.256	0	0	WP_069674034.1	FORMA_RS01740		glycosyltransferase_family_2_protein					0	0	1	0
GCF_003571585.1	Bacteria	Pseudomonadota	Gammaproteobacteria	Klebsiella pneumoniae	573	KLPN001.0523.00212.001C_04250	3.482	0	0	WP_032410260.1	AM406_RS23165		hypothetical_protein					0	0	1	1
GCF_014522305.1	Bacteria	Bacillota	Bacilli	Lactobacillus sp. PV034	2594495	LASP011.0523.00001.001C_00317	-4.035	0.15	0.021722076	WP_265489118.1	FP432_RS01585	truB	tRNA_pseudouridine(55)_synthase_TruB					1	0	0	0
GCF_900638085.1	Bacteria	Actinomycetota	Actinomycetes	Kocuria rosea	1275	KORO001.0523.00003.001C_00051	-4.055	0.151041667	0.038359788	WP_109268148.1	EL541_RS00255		MBL_fold_metallo-hydrolase					1	0	0	0
GCF_022494905.1	Bacteria	Bacillota	Bacilli	Lactococcus lactis	1360	LALA001.0523.00044.001C_01437	-2.824	0.166666667	0.077380952	WP_240733435.1	FO444_RS07175		phage_capsid_protein					1	0	0	0
GCF_902388275.1	Bacteria	Bacillota	Clostridia	Faecalibacterium prausnitzii	853	FAPR001.0523.00013.001C_00591	-4.395	0.214285714	0.183673469	WP_174235868.1	FX139_RS02950		AraC_family_transcriptional_regulator					1	0	0	0
GCF_004114935.1	Bacteria	Pseudomonadota	Alphaproteobacteria	Bradyrhizobium zhanjiangense	1325107	BRZH001.0523.00001.001C_05474	2.006	0.066603535	0.059561966	WP_128934341.1	XH85_RS27665		HNH_endonuclease					0	0	1	0
GCF_014841015.1	Bacteria	Pseudomonadota	Gammaproteobacteria	Xanthomonas campestris	339	XACA001.0523.00001.001C_01072	4.113	0.166666667	0.166666667	WP_221275048.1	IFJ81_RS05320		hypothetical_protein					1	0	1	1
GCF_003856815.1	Bacteria	Actinomycetota	Coriobacteriia	Collinsella aerofaciens	74426	COAE001.0523.00002.001C_00745	-1.705	0.833333333	0.833333333	WP_241154641.1	CV096_RS03720		BREX-1_system_adenine-specific_DNA-methyltransferase_PglX			brex_type_I	PglX_00017	1	1	0	0
GCF_000243135.2	Bacteria	Bacillota	Clostridia	Desulfitobacterium dichloroeliminans	871963	DEDI001.0523.00001.001C_00352	-4.11	0.166666667	0.076923077	WP_015260912.1	DESDI_RS01730		ABC_transporter_ATP-binding_protein					1	0	0	0
GCF_018905915.1	Bacteria	Pseudomonadota	Betaproteobacteria	Azospira inquinata	2785627	AZIN001.0523.00001.001C_01248	-1.886	0.666666667	0.285874195	WP_216130915.1	Azoinq_RS06250		TniB_family_NTP-binding_protein					1	1	0	0
GCF_002865885.1	Bacteria	Bacillota	Clostridia	Clostridium botulinum	1491	CLBO001.0523.00018.001C_03287	2.84	0	0	WP_003357843.1	RSJ6_RS16975		nucleotidyltransferase_domain-containing_protein					0	0	1	0
GCF_018316655.1	Bacteria	Actinomycetota	Actinomycetes	Nocardiopsis changdeensis	2831969	NOCH001.0523.00001.001C_05188	-3.9	0.291666667	0.072916667	WP_220562974.1	KGD84_RS25955		ABC_transporter_ATP-binding_protein					1	0	0	0
GCF_025149465.1	Bacteria	Bacillota	Erysipelotrichia	Thomasclavelia spiroformis	428126	THSP006.0523.00001.001C_01726	-3.664	0.333333333	0.142857143	WP_004608855.1	NQ543_RS08620		SufD_family_Fe-S_cluster_assembly_protein					1	0	0	0
GCF_029873495.1	Bacteria	Pseudomonadota	Gammaproteobacteria	Arsenophonus nasoniae	638	ARNA001.0523.00003.013P_04364	-1.964	0.144679556	0.133693576	WP_280627335.1	QE210_RS21820		replication_initiation_protein					1	0	0	0
GCF_019357455.1	Bacteria	Pseudomonadota	Alphaproteobacteria	Rhizobium sp. AB2/73	2795216	RHSP072.0523.00001.003P_06577	1.389	0.012820513	0.037155201	WP_069614032.1	J5284_RS29795		DUF72_domain-containing_protein					0	0	1	0
GCF_001618825.1	Bacteria	Pseudomonadota	Alphaproteobacteria	Mesorhizobium ciceri	39645	MECI001.0523.00001.002P_06562	3.729	0.583333333	0.357246377	WP_063170758.1	A4R28_RS32320		restriction_endonuclease					1	1	1	1
GCF_003589745.1	Bacteria	Bacillota	Clostridia	Lachnoanaerobaculum umeaense	617123	LAUM001.0523.00001.001C_00208	3.434	0.2	0.2	WP_111525056.1	D4A81_RS01025		Rpn_family_recombination-promoting_nuclease/putative_transposase					1	0	1	1
GCF_009036385.1	Bacteria	Campylobacterota	Epsilonproteobacteria	Campylobacter armoricus	2505970	CAAR005.0523.00001.001C_00392	-4.25	0.5	0.04228049	WP_139451656.1	F6X58_RS02230		PhzF_family_phenazine_biosynthesis_isomerase					1	1	0	0
GCF_003991565.1	Bacteria	Bacteroidota	Bacteroidia	Butyricimonas faecalis	2093856	BUFA001.0523.00001.001C_03886	-3.758	0.5	0.04787234	WP_106482182.1	D8S85_RS19330		IS1595_family_transposase					1	1	0	0
GCF_001277175.1	Bacteria	Pseudomonadota	Gammaproteobacteria	Cronobacter universalis	1074000	CRUN001.0523.00001.001C_03455	-4.184	0.134833653	0.066354609	WP_038856258.1	AFK65_RS16745		AraC_family_transcriptional_regulator					1	0	0	0
GCF_028750135.1	Bacteria	Pseudomonadota	Gammaproteobacteria	Xanthomonas campestris	339	XACA001.0523.00005.001C_03676	-3.666	0.5	0.021398848	WP_274507798.1	JH273_RS18380		LysR_family_transcriptional_regulator					1	1	0	0
GCF_023805435.1	Bacteria	Pseudomonadota	Gammaproteobacteria	Cronobacter sakazakii	28141	CRSA001.0523.00011.001C_03142	2.742	0.023809524	0.023809524	WP_088272119.1	NES82_RS16335		hypothetical_protein					0	0	1	0
GCF_018135955.1	Bacteria	Pseudomonadota	Gammaproteobacteria	Francisella philomiragia	28110	FRPH001.0523.00006.001C_01868	3.312	0.15	0.15	WP_211490523.1	IMS64_RS09325		DNA_primase					1	0	1	1
GCF_022964995.1	Bacteria	Pseudomonadota	Gammaproteobacteria	Avibacterium paragallinarum	728	AVPA001.0523.00012.001C_00390	2.777	0	0.034909806	WP_245148613.1	LNL76_RS01950	rdgC	recombination-associated_protein_RdgC					0	0	1	0
GCF_022592015.1	Bacteria	Pseudomonadota	Gammaproteobacteria	Moellerella wisconsensis	158849	MOWI001.0523.00003.001C_01209	1.751	0.255580357	0.216179654	WP_241542709.1	MNY72_RS06030		DUF4747_family_protein					1	0	1	0
GCF_009901525.1	Bacteria	Bacteroidota	Flavobacteriia	Kordia antarctica	1218801	KOAN001.0523.00001.001C_00252	3.535	0.166666667	0.166666667	WP_160127695.1	IMCC3317_RS01245		TIGR02646_family_protein	Septu__PtuB	Septu	septu_type_I	PtuB1_00008	1	0	1	1
GCF_000788395.1	Bacteria	Pseudomonadota	Gammaproteobacteria	Pseudoalteromonas piratica	1348114	PSPI002.0523.00001.001C_02565	-3.184	0.180555556	0.131313131	WP_038642221.1	OM33_RS12730		GGDEF_domain-containing_protein					1	0	0	0
GCF_013364235.1	Bacteria	Actinomycetota	Actinomycetes	Kitasatospora sp. NA04385	2742135	KISP003.0523.00001.001C_03387	-0.3796	0.285714286	0.125	WP_176188951.1	HUT16_RS16640		HNH_endonuclease					1	0	0	0
GCF_001558475.2	Bacteria	Pseudomonadota	Gammaproteobacteria	Vibrio mimicus	674	VIMI001.0523.00001.002C_00543	3.057	0.03	0.017647059	WP_061051044.1	AL543_RS02755		hypothetical_protein					0	0	1	0
GCF_001465295.1	Bacteria	Pseudomonadota	Gammaproteobacteria	Pseudoalteromonas translucida	1315283	PSTR001.0523.00002.002C_03253	-4.152	0.153846154	0.05982906	WP_058374707.1	PTRA_RS16145		BadF/BadG/BcrA/BcrD_ATPase_family_protein					1	0	0	0
GCF_018831585.1	Bacteria	Spirochaetota	Spirochaetia	Borreliella bavariensis	664662	BOGA001.0523.00052.007P_00904	1.343	0.027777778	0.027777778	WP_215537923.1	H0H14_RS04305		plasmid_maintenance_protein					0	0	1	0
GCF_019464555.1	Bacteria	Bacillota	Bacilli	Bacillus sp. 7D3	2851015	BASP075.0523.00001.001C_03890	-4.46	0.214681604	0.214681604	WP_115996308.1	KTJ85_RS19265		CPBP_family_intramembrane_metalloprotease					1	0	0	0
GCF_025149125.1	Bacteria	Bacillota	Clostridia	Enterocloster asparagiformis	518636	CLAS001.0523.00001.001C_00148	-3.154	0.333333333	0.333333333	WP_117777458.1	NQ535_RS00740		glucosamine-6-phosphate_isomerase					1	0	0	0
GCF_000968195.1	Bacteria	Pseudomonadota	Gammaproteobacteria	Xenorhabdus doucetiae	351671	XEDO001.0523.00001.001C_00519	2.299	0.033549784	0.056438052	WP_045968425.1	XDD1_RS02625		Rpn_family_recombination-promoting_nuclease/putative_transposase					0	0	1	0
GCF_003410375.1	Bacteria	Bacillota	Bacilli	Latilactobacillus curvatus	28038	LACU001.0523.00007.001C_00261	3.139	0.263888889	0.243589744	WP_116843391.1	DT351_RS01335		HU-CCDC81_and_SPOR_domain-containing_protein	CBASS__Effector_2TM_Sa_NUDIX	CBASS_I	cbass_type_I	Effector_00005	1	0	1	0
GCF_017357385.1	Bacteria	Pseudomonadota	Alphaproteobacteria	Rhizobium sp. NZLR1	2731096	RHSP062.0523.00001.006P_06564	3.057	0.333333333	0.333333333	WP_207585965.1	J3O30_RS32600		hypothetical_protein					1	0	1	0
GCF_000981525.1	Bacteria	Bacillota	Bacilli	Lactococcus piscium	297352	LAPI001.0523.00001.001C_02350	-4.06	0.2	0.107142857	WP_047916423.1	LACPI_RS11515	murQ	N-acetylmuramic_acid_6-phosphate_etherase					1	0	0	0
GCF_011694815.1	Bacteria	Actinomycetota	Actinomycetes	Streptomyces liangshanensis	2717324	STLI006.0523.00001.001C_03864	-3.885	0.166666667	0.038825758	WP_167031368.1	HA039_RS19230		aminoglycoside_phosphotransferase_family_protein					1	0	0	0
GCF_014076555.1	Bacteria	Bacillota	Negativicutes	Pectinatus frisingensis	865	PEFR001.0523.00001.001C_02228	-2.625	0.166666667	0.032051282	WP_182186717.1	F8M42_RS11080		polysaccharide_deacetylase_family_protein					1	0	0	0
GCF_026870175.1	Bacteria	Bacteroidota	Flavobacteriia	Flavobacterium aestivum	3003257	FLSP047.0523.00001.001C_02041	-4.14	0.249207399	0.18008911	WP_268849168.1	OZP08_RS10205	traN	conjugative_transposon_protein_TraN					1	0	0	0
GCF_015291885.1	Bacteria	Pseudomonadota	Gammaproteobacteria	Stutzerimonas stutzeri	316	STST001.0523.00008.001C_03281	1.782	0	0.003378378	WP_100206677.1	Pstu14405_RS16290		acyl-CoA_dehydrogenase					0	0	1	0
GCF_009892385.1	Bacteria	Pseudomonadota	Gammaproteobacteria	Acinetobacter haemolyticus	29430	ACHA001.0523.00013.006P_03373	-3.15	0.138888889	0.184343434	WP_160124390.1	Ahae11616_RS17320		integrase_domain-containing_protein					1	0	0	0
GCF_001854405.1	Bacteria	Pseudomonadota	Alphaproteobacteria	Hyphomonas sp. Mor2	1906738	HYSP013.0523.00001.001C_00943	1.296	0.010416667	0.010769231	WP_070959249.1	BJP38_RS04745	phhA	phenylalanine_4-monooxygenase					0	0	1	0
GCF_022354085.1	Bacteria	Pseudomonadota	Gammaproteobacteria	Shigella dysenteriae	622	SHDY001.0523.00013.001C_03554	-4.3	0.777777778	0.466666667	WP_001243489.1	HUZ68_RS17700		YgcG_family_protein					1	1	0	0
GCF_028885455.1	Bacteria	Pseudomonadota	Gammaproteobacteria	Pseudoalteromonas rhizosphaerae	2518973	PSRH003.0523.00001.001C_02298	2.469	0	0	WP_257325635.1	PVK79_RS11475		Mu-like_prophage_major_head_subunit_gpT_family_protein					0	0	1	0
GCF_021391495.1	Bacteria	Actinomycetota	Actinomycetes	Amycolatopsis acidiphila	715473	AMAC001.0523.00001.001C_07950	2.154	0	0	WP_144642840.1	LWP59_RS39600		hypothetical_protein					0	0	1	0
GCF_001042595.1	Bacteria	Actinomycetota	Actinomycetes	Bifidobacterium dentium	1150423	BIDE001.0523.00005.001C_01321	-4.035	0.133333333	0.04	WP_074696071.1	BBDE_RS11130		AraC_family_transcriptional_regulator					1	0	0	0
GCF_000310065.1	Bacteria	Actinomycetota	Actinomycetes	Acidipropionibacterium acidipropionici	1171373	ACAC002.0523.00007.001C_02920	-4.25	0.333333333	0.333333333	WP_051143574.1	PACID_RS14370		alpha/beta_hydrolase					1	0	0	0
GCF_021397715.1	Bacteria	Pseudomonadota	Gammaproteobacteria	Pantoea agglomerans	549	PAAG001.0523.00012.001C_03512	-4.45	0.166666667	0.166666667	WP_233985401.1	LZU96_RS17530		2-dehydro-3-deoxygalactonokinase					1	0	0	0
GCF_023101105.1	Bacteria	Pseudomonadota	Alphaproteobacteria	Bradyrhizobium sp. 155	2782629	BRSP057.0523.00001.001C_00565	1.492	0.042270531	0.053354829	WP_247789676.1	IVA93_RS02810		3'-5'_exonuclease					0	0	1	0
GCF_020735625.1	Bacteria	Bacillota	Tissierellia	Finegoldia magna	1260	FIMA001.0523.00002.001C_01285	-3.518	0.285714286	0.3125	WP_002840761.1	LK415_RS06420		ATP-binding_cassette_domain-containing_protein					1	0	0	0
GCF_015097735.1	Bacteria	Pseudomonadota	Gammaproteobacteria	Vibrio nigripulchritudo	28173	VINI001.0523.00002.001C_00102	-4.258	0.25	0.100877193	WP_200766461.1	VNTUMSATTG_RS00510	cpaB	Flp_pilus_assembly_protein_CpaB					1	0	0	0
GCF_000829315.1	Bacteria	Pseudomonadota	Alphaproteobacteria	Wolbachia endosymbiont of Cimex lectularius	246273	WOEN014.0523.00001.001C_00340	-0.854	0.25	0.020833333	WP_041045357.1	WCLE_RS01740		hypothetical_protein					1	0	0	0
GCF_002007485.1	Bacteria	Pseudomonadota	Alphaproteobacteria	Bartonella apihabitans	2750929	BAAP001.0523.00001.001C_01454	2.635	0	0.005961297	WP_077971958.1	BBC0178_RS07500	lpxC	UDP-3-O-acyl-N-acetylglucosamine_deacetylase					0	0	1	0
GCF_011067105.1	Bacteria	Deinococcota	Deinococci	Deinococcus wulumuqiensis	1288484	DEWU001.0523.00002.001C_02709	-3.703	0.166666667	0.055555556	WP_017870882.1	G6R31_RS13525		MBL_fold_metallo-hydrolase					1	0	0	0
GCF_020882625.1	Bacteria	Pseudomonadota	Alphaproteobacteria	Roseibium aggregatum	187304	ROAG001.0523.00005.004P_05832	-4.637	0.145833333	0.043333333	WP_075282901.1	GFK88_RS29110		DMT_family_transporter					1	0	0	0
GCF_001696615.3	Bacteria	Pseudomonadota	Gammaproteobacteria	Acinetobacter sp. WCHAc010034	1879049	ACSP025.0523.00001.001C_00960	-2.297	0.367196764	0.34777327	WP_068910536.1	BEN74_RS06015		hydrolase_or_metal-binding_protein					1	1	0	0
GCF_008119665.1	Bacteria	Pseudomonadota	Betaproteobacteria	Pigmentiphaga aceris	1940612	PIAC001.0523.00001.001C_02229	-4.29	0.166666667	0.015320334	WP_148814810.1	FXN63_RS11120		LysR_family_transcriptional_regulator					1	0	0	0
GCF_011386965.1	Bacteria	Pseudomonadota	Betaproteobacteria	Bordetella trematum	123899	BOTR001.0523.00003.001C_03396	-0.1613	0.331105171	0.317761586	WP_165720797.1	G6Z49_RS16970		hydrolase_or_metal-binding_protein					1	0	0	0
GCF_017348895.1	Bacteria	Bacillota	Clostridia	Clostridium gasigenes	94869	CLGA001.0523.00001.001C_00647	1.189	0	0	WP_167865763.1	J1C67_RS03225		exonuclease_domain-containing_protein					0	0	1	0
GCF_023093875.1	Bacteria	Pseudomonadota	Gammaproteobacteria	Pseudomonas chengduensis	489632	PSCH003.0523.00001.001C_02310	-4.15	0.185262616	0.135374656	WP_003821171.1	MYO55_RS11545		LysR_family_transcriptional_regulator					1	0	0	0
GCF_001854125.1	Bacteria	Pseudomonadota	Gammaproteobacteria	Marinobacter salinus	1874317	MASA003.0523.00001.001C_00134	2.164	0	0	WP_070964618.1	BKP64_RS00675		patatin-like_phospholipase_family_protein					0	0	1	0
GCF_000143885.2	Bacteria	Actinomycetota	Actinomycetes	Gordonia sp. KTR9	337191	GOSP001.0523.00001.001C_02699	1.099	0	0	WP_014926947.1	KTR9_RS14240		hypothetical_protein					0	0	1	0
GCF_012931845.1	Bacteria	Actinomycetota	Actinomycetes	Cellulomonas taurus	2729175	CETA001.0523.00001.001C_00838	1.826	0	0.012109462	WP_169164823.1	HGK68_RS04180		F0F1_ATP_synthase_subunit_gamma					0	0	1	0
GCF_020809165.1	Bacteria	Bacillota	Bacilli	Bacillus thuringiensis	1428	BATH002.0523.00035.002P_05644	1.538	0.047619048	0.047619048	WP_228417455.1	K8Z23_RS28130		hypothetical_protein					0	0	1	0
GCF_008306195.1	Bacteria	Actinomycetota	Actinomycetes	Rhodococcus qingshengii	334542	RHQI001.0523.00002.002P_05954	-3.844	0.133553114	0.111277611	WP_257217827.1	D6M20_RS00115		IS3_family_transposase					1	0	0	0
GCF_016695175.1	Bacteria	Pseudomonadota	Gammaproteobacteria	Pseudoalteromonas sp. GCY	2003316	PSSP088.0523.00001.001C_01894	4.113	0	0.023809524	WP_099031222.1	JJQ94_RS09450		DUF1837_domain-containing_protein			hachiman_other	HamA1_00003	0	0	1	1
GCF_019857385.1	Bacteria	Bacteroidota	Bacteroidia	Bacteroides thetaiotaomicron	818	BATH001.0523.00005.001C_04886	1.189	0	0	WP_117979993.1	KHO74_RS27745		DUF4373_domain-containing_protein					0	0	1	0
GCF_012427845.1	Bacteria	Pseudomonadota	Gammaproteobacteria	Pectobacterium punjabense	2108399	PEPU001.0523.00001.001C_00585	-4.445	0.144444444	0.144444444	WP_107170183.1	E2566_RS02900		NAD(P)-dependent_oxidoreductase					1	0	0	0
GCF_002370525.2	Bacteria	Pseudomonadota	Gammaproteobacteria	Acinetobacter guillouiae	106649	ACGU001.0523.00001.001C_01449	1.545	0.020823045	0.017754386	WP_096733695.1	AS4_RS07285		acetoacetate_decarboxylase_family_protein					0	0	1	0
GCF_000242335.1	Bacteria	Bacteroidota	Bacteroidia	Prevotella dentalis	908937	PRDE002.0523.00001.001C_00033	-4.59	0.166666667	0.125	WP_005845612.1	PREDE_RS00180		DMT_family_transporter					1	0	0	0
GCF_014109845.1	Bacteria	Pseudomonadota	Gammaproteobacteria	Stenotrophomonas acidaminiphila	128780	STAC003.0523.00004.001C_01050	3.371	0.373169825	0.34777327	WP_057506631.1	F0P95_RS05475		hypothetical_protein					1	1	1	1
GCF_000756615.1	Bacteria	Bacillota	Bacilli	Paenibacillus durus	44251	PADU001.0523.00001.002P_05459	3.89	0.027777778	0.014492754	WP_042209805.1	PDUR_RS26890		hypothetical_protein					0	0	1	1
GCF_002005445.1	Bacteria	Pseudomonadota	Alphaproteobacteria	Acetobacter aceti	435	ACAC001.0523.00001.001C_03141	-3.955	0.683333333	0.535087719	WP_077814509.1	A0U92_RS15590		WYL_domain-containing_protein					1	1	0	0
GCF_013730235.1	Bacteria	Pseudomonadota	Gammaproteobacteria	Klebsiella grimontii	2058152	KLGR001.0523.00004.001C_01823	3.19	1	1	WP_228725705.1	HV299_RS09075		hypothetical_protein					1	1	1	1
GCF_000732925.1	Bacteria	Actinomycetota	Actinomycetes	Amycolatopsis japonica	208439	AMJA001.0523.00001.001C_00321	-0.3193	0.3	0.3	WP_038507691.1	AJAP_RS01595		SWIM_zinc_finger_family_protein					1	0	0	0
GCF_006337105.1	Bacteria	Pseudomonadota	Gammaproteobacteria	Thermomonas aquatica	2202149	THAQ002.0523.00001.001C_01310	-0.896	0.373169825	0.34777327	WP_139716043.1	FHQ07_RS06505		hydrolase_or_metal-binding_protein					1	1	0	0
GCF_008000835.1	Bacteria	Campylobacterota	Epsilonproteobacteria	Malaciobacter canalis	1912871	MACA003.0523.00001.001C_02246	1.194	0.143253968	0.163734568	WP_191287714.1	ACAN_RS11115		type_I_CRISPR-associated_protein_Cas7	cas7b_I-B_I-C_2	CAS_Class1-Subtype-I-B	cas_type_I-B1	pfam05107	1	0	1	0
GCF_003332325.1	Bacteria	Mycoplasmatota	Unassigned	[Mycoplasma] phocae	142651	MYPH003.0523.00001.001C_00125	1.154	0	0	WP_114190714.1	DA803_RS00615		HAD-IIB_family_hydrolase					0	0	1	0
GCF_002157125.1	Bacteria	Pseudomonadota	Betaproteobacteria	Acidovorax carolinensis	553814	ACCA004.0523.00001.001C_02006	0.3916	0.333333333	0.5	WP_086927300.1	CBP36_RS09900		DUF72_domain-containing_protein					1	0	0	0
GCF_002734145.1	Bacteria	Bacillota	Clostridia	Faecalibacterium prausnitzii	853	FAPR001.0523.00002.001C_02307	1.755	0.033333333	0.056944444	WP_005935488.1	CG447_RS11575	dcm	DNA_(cytosine-5-)-methyltransferase					0	0	1	0
GCF_002949085.1	Bacteria	Pseudomonadota	Alphaproteobacteria	Devosia sp. I507	2083786	DESP013.0523.00001.001C_01534	2.273	0.346153846	0.250434594	WP_104894828.1	C4375_RS07635		ParB_N-terminal_domain-containing_protein					1	0	1	0
GCF_000344785.1	Bacteria	Actinomycetota	Actinomycetes	Corynebacterium callunae	1121353	COCA003.0523.00001.001C_00818	1.614	0	0.023809524	WP_015650680.1	H924_RS04035	sepH	septation_protein_SepH					0	0	1	0
GCF_001620335.1	Bacteria	Pseudomonadota	Gammaproteobacteria	Photorhabdus laumondii	141679	PHLA001.0523.00001.001C_00107	1.59	0	0	WP_011144513.1	A4R40_RS00550		DUF4194_domain-containing_protein	Wadjet__JetB_I	Wadjet_I	wadjet_type_I	JetB1_00032	0	0	1	0
GCF_013201685.1	Bacteria	Campylobacterota	Epsilonproteobacteria	Campylobacter geochelonis	1780362	CAGE001.0523.00001.001C_01578	-4.5	0.25	0.136363636	WP_106380133.1	CGEO_RS07910		DMT_family_transporter					1	0	0	0
GCF_021166035.1	Bacteria	Bacillota	Bacilli	Lysinibacillus sp. GJ-1	2896845	LYSP012.0523.00001.001C_02247	-3.012	1	0.166666667	WP_231784309.1	LO754_RS11210		hypothetical_protein					1	1	0	0
GCF_006874745.1	Bacteria	Spirochaetota	Spirochaetia	Leptospira weilii	28184	LEWE001.0523.00001.001C_03264	-4.49	0.357142857	0.3125	WP_016758298.1	FHG68_RS17735		DMT_family_transporter					1	1	0	0
GCF_023205895.1	Bacteria	Pseudomonadota	Gammaproteobacteria	Vibrio parahaemolyticus	670	VIPA001.0523.00065.001C_02219	3.89	0.245601852	0.226709402	WP_248387288.1	H9K48_RS11095		nucleotide-binding_protein					1	0	1	1
GCF_014109845.1	Bacteria	Pseudomonadota	Gammaproteobacteria	Stenotrophomonas acidaminiphila	128780	STAC003.0523.00004.001C_02337	-4.12	0.493333333	0.493333333	WP_232528680.1	F0P95_RS11865		WYL_domain-containing_protein			cbass_type_II	pfam13280	1	1	0	0
GCF_022869105.1	Bacteria	Actinomycetota	Actinomycetes	Streptomyces sp. BJ20	2930049	STSP188.0523.00001.001C_05790	-2.965	0.651515152	0.680555556	WP_244792325.1	MTR79_RS28950		hypothetical_protein					1	1	0	0
GCF_003096095.1	Bacteria	Actinomycetota	Actinomycetes	Dietzia psychralcaliphila	139021	DIPS001.0523.00001.001C_00413	-4.297	0.2	0.2	WP_107748006.1	A6048_RS02045		DMT_family_transporter					1	0	0	0
GCF_023716865.1	Bacteria	Pseudomonadota	Gammaproteobacteria	Endozoicomonas sp. SCSIO W0465	2918516	ENSP034.0523.00001.001C_00101	2.918	0	0	WP_252022027.1	MJO57_RS00505		recombination-associated_protein_RdgC					0	0	1	0
GCF_000019185.1	Bacteria	Pseudomonadota	Gammaproteobacteria	Shewanella halifaxensis	458817	SHHA001.0523.00001.001C_03676	1.096	0	0	WP_012278573.1	SHAL_RS18155		hypothetical_protein					0	0	1	0
GCF_000023905.1	Bacteria	Fusobacteriota	Fusobacteriia	Leptotrichia buccalis	523794	LEBU002.0523.00001.001C_01177	2.832	0.019773698	0.060828405	WP_015769391.1	LEBU_RS05710	yhdJ	adenine-specific_DNA-methyltransferase	RM_Type_II__Type_II_MTases	RM_Type_II	RM_type_II	MTase_II_00085	0	0	1	0
GCF_029643245.1	Bacteria	Pseudomonadota	Gammaproteobacteria	Methylomonas sp. EFPC3	3021710	MESP079.0523.00001.001C_00057	-3.805	0.166666667	0.031746032	WP_140910998.1	PL263_RS00285		response_regulator					1	0	0	0
GCF_021497645.1	Bacteria	Actinomycetota	Actinomycetes	Rhodococcus erythropolis	1833	RHER001.0523.00005.001C_01644	1.826	0	0.020833333	WP_235171655.1	D4768_RS08190		hypothetical_protein					0	0	1	0
GCF_020149915.1	Bacteria	Bacteroidota	Unassigned	Candidatus Sulfidibacterium hydrothermale	2875962	CASU005.0523.00001.001C_00406	-4.53	0.208333333	0.106060606	WP_240526278.1	LA303_RS02055		YitT_family_protein					1	0	0	0
GCF_004119775.1	Bacteria	Bacillota	Bacilli	Bacillus subtilis	1423	BASU001.0523.00056.001C_00574	-4.047	0.147959184	0.115079365	WP_129137464.1	ETK61_RS02885		LysR_family_transcriptional_regulator					1	0	0	0
GCF_007990425.1	Bacteria	Fusobacteriota	Fusobacteriia	Leptotrichia trevisanii	109328	LETR001.0523.00002.001C_00164	-2.084	0.138888889	0.119047619	WP_146995801.1	FVE79_RS00800		tetratricopeptide_repeat_protein					1	0	0	0
GCF_000152245.2	Bacteria	Bacillota	Clostridia	Eubacterium callanderi	53442	EUCA001.0523.00001.001C_01623	-4.324	0.333333333	0.333333333	WP_013380136.1	ELI_RS08015		dihydrodipicolinate_synthase_family_protein					1	0	0	0
GCF_017798165.1	Bacteria	Pseudomonadota	Betaproteobacteria	Rhodoferax sp. AJA081-3	2752316	RHSP067.0523.00001.001C_01516	0.536	0.256410256	0.27124183	WP_245213865.1	HZ993_RS07555		ImmA/IrrE_family_metallo-endopeptidase					1	0	0	0
GCF_000349225.1	Bacteria	Pseudomonadota	Gammaproteobacteria	Xanthomonas citri	1137651	XACI001.0523.00095.001C_02758	-3.986	0.34375	0.34375	WP_134952566.1	XCAW_RS26035		hypothetical_protein					1	0	0	0
GCF_000328705.1	Bacteria	Actinomycetota	Actinomycetes	Saccharothrix espanaensis	1179773	SAES001.0523.00001.001C_05030	-4.312	0.147865427	0.024731785	WP_041317958.1	BN6_RS24485		glucose_1-dehydrogenase					1	0	0	0
GCF_003351785.1	Bacteria	Bacillota	Bacilli	Sporosarcina sp. PTS2304	2283194	SPSP040.0523.00001.001C_02118	3.842	0	0	WP_114924728.1	DV702_RS10615		catalase					0	0	1	1
GCF_019552045.1	Bacteria	Fusobacteriota	Fusobacteriia	Fusobacterium polymorphum	76857	FUPO001.0523.00004.001C_00350	-3.033	0.142857143	0.111111111	WP_060496523.1	JY397_RS01730		glycosyltransferase_family_2_protein					1	0	0	0
GCF_025562815.1	Bacteria	Bacillota	Bacilli	Lactococcus cremoris	1359	LACR001.0523.00021.001C_01665	-2.965	0.268447282	0.293335994	WP_205536378.1	LLUC047_RS08325		IS982_family_transposase					1	0	0	0
GCF_001634265.1	Bacteria	Bacillota	Bacilli	Anoxybacillus sp. B2M1	1490052	ANSP005.0523.00001.001C_02878	1.281	0.056666667	0.047222222	WP_044742437.1	GFC28_RS14090		accessory_Sec_system_S-layer_assembly_protein					0	0	1	0
GCF_020911785.1	Bacteria	Pseudomonadota	Gammaproteobacteria	Klebsiella pneumoniae	573	KLPN001.0523.00760.001C_01770	4.082	0	0	WP_139596277.1	LOX64_RS08840		hypothetical_protein					0	0	1	1
GCF_027941835.1	Bacteria	Pseudomonadota	Alphaproteobacteria	Sphingosinicella microcystinivorans	335406	SPMI002.0523.00002.001C_02166	1.774	0.125	0.250434594	WP_271259089.1	PE061_RS10830		plasmid_partitioning_protein_RepB_C-terminal_domain-containing_protein					0	0	1	0
GCF_016899445.1	Bacteria	Pseudomonadota	Betaproteobacteria	Burkholderia sp. MS455	2811788	BUSP019.0523.00001.001C_03886	0.3013	0.50245098	0.416666667	WP_204425146.1	FPJ27_RS19250		Imm72_family_immunity_protein					1	1	0	0
GCF_019976975.1	Bacteria	Actinomycetota	Actinomycetes	Arthrobacter sp. NtRootA1	2830983	ARSP020.0523.00001.001C_01795	0.3472	0.30952381	0.220238095	WP_223948717.1	LDN90_RS08985		sigma_factor					1	0	0	0
GCF_003612895.1	Bacteria	Bdellovibrionota	Bacteriovoracia	Halobacteriovorax sp. BALOs_7	2109558	HASP016.0523.00001.001C_00585	2.482	0	0	WP_120404213.1	BALOs_RS02920		patatin-like_phospholipase_family_protein					0	0	1	0
GCF_014898095.1	Bacteria	Pseudomonadota	Gammaproteobacteria	Thalassotalea sp. LPB0316	2769490	THSP023.0523.00001.001C_02950	-4.246	0.153846154	0.05982906	WP_193021864.1	LP316_RS14725		ATPase					1	0	0	0
GCF_000758705.1	Bacteria	Bacillota	Bacilli	Paenibacillus graminis	189425	PAGR002.0523.00001.001C_00754	-3.97	0.234391534	0.211819292	WP_025704613.1	PGRAT_RS03770		diacylglycerol_kinase					1	0	0	0
GCF_013200955.2	Bacteria	Pseudomonadota	Gammaproteobacteria	Pseudomonas campi	2731681	PSCA007.0523.00001.001C_01763	1.587	0.025641026	0.008602151	WP_173205775.1	HNE05_RS08820		hypothetical_protein					0	0	1	0
GCF_021391335.1	Bacteria	Actinomycetota	Actinomycetes	Allobranchiibius sp. GilTou73	2904523	ALSP028.0523.00001.001C_03503	-4.023	0.227941176	0.029423362	WP_233763447.1	LVQ62_RS17430		amidohydrolase_family_protein					1	0	0	0
GCF_021044645.1	Bacteria	Pseudomonadota	Alphaproteobacteria	Tardiphaga sp. 37S4	1404741	TASP001.0523.00001.001C_04905	-3.93	0.142857143	0.111111111	WP_231078509.1	LPB73_RS24495		LysR_substrate-binding_domain-containing_protein					1	0	0	0
GCF_027286325.1	Bacteria	Pseudomonadota	Gammaproteobacteria	Salinivibrio kushneri	1908198	SAKU001.0523.00002.001C_01679	1.806	0	0	WP_269578446.1	N8M53_RS08385		ATP-grasp_fold_amidoligase_family_protein					0	0	1	0
GCF_018316655.1	Bacteria	Actinomycetota	Actinomycetes	Nocardiopsis changdeensis	2831969	NOCH001.0523.00001.001C_06064	2.377	0	0.036231884	WP_255646890.1	KGD84_RS30355		DNA_methyltransferase					0	0	1	0
GCF_003008575.1	Bacteria	Pseudomonadota	Betaproteobacteria	Melaminivora suipulveris	2109913	MESU001.0523.00001.001C_01639	0.9043	0.1875	0.1875	WP_106683683.1	C6568_RS08225	cmr4	type_III-B_CRISPR_module_RAMP_protein_Cmr4	cmr4gr7_III-B_III-C_1	CAS_Class1-Subtype-III-B	cas_type_III-B	cas_RAMP_Cmr4	1	0	0	0
GCF_011106855.1	Bacteria	Pseudomonadota	Gammaproteobacteria	Stutzerimonas balearica	74829	STBA001.0523.00001.001C_02607	1.872	0	0.146813725	WP_165563299.1	GII23_RS13035		restriction_endonuclease					0	0	1	0
GCF_002944405.1	Bacteria	Pseudomonadota	Alphaproteobacteria	Sinorhizobium fredii	380	SIFR001.0523.00001.001C_01721	2.252	0.2	0.2	WP_104839141.1	NXT3_RS08760		toprim_domain-containing_protein					1	0	1	0
GCF_003072585.2	Bacteria	Pseudomonadota	Gammaproteobacteria	Acinetobacter schindleri	108981	ACSC002.0523.00002.001C_00167	3.795	0.085714286	0.386098322	WP_108675628.1	C0119_RS00840		restriction_endonuclease			RM_type_IV	mREase_IV_00003	0	0	1	1
GCF_021165735.1	Bacteria	Actinomycetota	Actinomycetes	Yinghuangia sp. ASG 101	2896848	YISP002.0523.00001.001C_03241	2.879	0.086734694	0.05787037	WP_231779115.1	LO772_RS16235		HNH_endonuclease					0	0	1	0
GCF_900474605.1	Bacteria	Bacillota	Bacilli	Enterococcus cecorum	44008	ENCE001.0523.00001.001C_01089	-4.18	0.2	0.203571429	WP_016252077.1	DQL78_RS05465		PfkB_family_carbohydrate_kinase					1	0	0	0
GCF_020097615.1	Bacteria	Actinomycetota	Actinomycetes	Corynebacterium falsenii	108486	COFA002.0523.00001.001C_01720	-4.41	0.333333333	0.007317073	WP_224207723.1	LA329_RS08615	rarD	EamA_family_transporter_RarD					1	0	0	0
GCF_021650705.1	Bacteria	Pseudomonadota	Gammaproteobacteria	Pseudomonas sp. KNUC1026	2893890	PSSP241.0523.00001.001C_03794	-4.08	0.260416667	0.028887661	WP_236355592.1	LN139_RS18805		LysR_family_transcriptional_regulator					1	0	0	0
GCF_008298035.1	Bacteria	Planctomycetota	Planctomycetia	Gimesia maris	122	GIMA001.0523.00002.001C_05697	1.604	0	0	WP_002645341.1	GmarT_RS28250		phage_tail_tube_protein					0	0	1	0
GCF_017348895.1	Bacteria	Bacillota	Clostridia	Clostridium gasigenes	94869	CLGA001.0523.00001.001C_03253	-4.3	0.166666667	0.166666667	WP_167865218.1	J1C67_RS16220		extracellular_solute-binding_protein					1	0	0	0
GCF_025263125.1	Bacteria	Bacillota	Bacilli	Enterococcus gallinarum	1353	ENGA001.0523.00006.001C_02602	3.773	0.777777778	0.337164751	WP_258189135.1	KW861_RS13010		DUF5655_domain-containing_protein			PDC-S18	PDC-S18_WP_216520868.1	1	1	1	1
GCF_001606025.1	Bacteria	Pseudomonadota	Gammaproteobacteria	Psychrobacter alimentarius	261164	PSAL004.0523.00001.001C_02690	3.5	0.145833333	0.143939394	WP_099046744.1	A3K91_RS13405		putative_phage_abortive_infection_protein					1	0	1	1
GCF_002831645.1	Bacteria	Bacteroidota	Flavobacteriia	Olleya sp. Bg11-27	2058135	OLSP002.0523.00001.001C_03261	2.02	0	0	WP_101019543.1	CW732_RS16300		nucleotidyltransferase					0	0	1	0
GCF_022788715.1	Bacteria	Pseudomonadota	Alphaproteobacteria	Sulfitobacter sp. DSM 110093	2883127	SUSP023.0523.00001.002P_03570	-4.383	1	0.027858527	WP_243263464.1	DSM110093_RS17825		branched-chain_amino_acid_ABC_transporter_permease					1	1	0	0
GCF_019976755.1	Bacteria	Cyanobacteriota	Cyanophyceae	Nostoc sp. MS1	2764711	NOSP041.0523.00001.002P_06282	-2.16	0.218253968	0.144607843	WP_224095637.1	NSMS1_RS31225		hypothetical_protein					1	0	0	0
GCF_009688945.1	Bacteria	Thermodesulfobacteriota	Desulfobacteria	Desulfosarcina alkanivorans	571177	DEAL002.0523.00001.001C_02762	-4.395	0.166666667	0.166666667	WP_167527767.1	DSCA_RS13695		lytic_murein_transglycosylase					1	0	0	0
GCF_016888945.1	Bacteria	Bacteroidota	Bacteroidia	Phocaeicola coprophilus	387090	PHCO001.0523.00001.001C_01377	3.482	0.5	0.5	WP_040310994.1	I6J50_RS06855		Abi_family_protein	AbiD__AbiD	AbiD	AbiD	AbiD	1	1	1	1
GCF_010726245.1	Bacteria	Actinomycetota	Actinomycetes	Mycolicibacterium aichiense	1799	MYAI001.0523.00001.001C_03992	1.872	0.009259259	0.036821705	WP_115321490.1	G6N32_RS19800		hypothetical_protein					0	0	1	0
GCF_022846055.1	Bacteria	Bacteroidota	Bacteroidia	Alistipes finegoldii	214856	ALFI002.0523.00001.001C_01802	-4.23	0.2	0.2	WP_014775153.1	MWL91_RS09000		helix-turn-helix_domain-containing_protein					1	0	0	0
GCF_000747315.1	Bacteria	Actinomycetota	Actinomycetes	Corynebacterium ureicelerivorans	401472	COUR002.0523.00001.001C_01454	2.285	0	0	WP_038612062.1	CUREI_RS07090		oxygenase_MpaB_family_protein					0	0	1	0
GCF_003812385.1	Bacteria	Pseudomonadota	Gammaproteobacteria	Acinetobacter baumannii	470	ACBA001.0523.00103.001C_00605	-1.98	0.333333333	0.166666667	WP_123793634.1	EGX83_RS03065		pyocin_knob_domain-containing_protein					1	0	0	0
GCF_009258225.1	Bacteria	Campylobacterota	Epsilonproteobacteria	Sulfurimonas lithotrophica	2590022	SULI003.0523.00001.001C_00725	1.894	0.041666667	0.053459119	WP_152308373.1	FJR48_RS03570		radical_SAM_protein					0	0	1	0
GCF_016919325.1	Bacteria	Actinomycetota	Actinomycetes	Mycolicibacterium boenickei	146017	MYBO004.0523.00002.001C_01928	-3.998	0.166666667	0.071428571	WP_124714048.1	JVX93_RS09615		DUF3566_domain-containing_protein					1	0	0	0
GCF_005153485.1	Bacteria	Pseudomonadota	Alphaproteobacteria	Pseudolabrys sp. FHR47	2562284	PSSP116.0523.00001.001C_02854	2.76	0.083333333	0.196969697	WP_137045162.1	E8Q40_RS14180	tcmP	three-Cys-motif_partner_protein_TcmP					0	0	1	0
GCF_009618035.1	Bacteria	Pseudomonadota	Gammaproteobacteria	Stenotrophomonas maltophilia	40324	STMA001.0523.00017.001C_02065	-4.074	0.184011628	0.081782946	WP_153675619.1	GJU96_RS10310		LysR_family_transcriptional_regulator					1	0	0	0
GCF_001548375.1	Bacteria	Cyanobacteriota	Cyanophyceae	Nostoc sp. NIES-3756	1751286	NOSP015.0523.00001.001C_04718	2.24	0	0	WP_067773055.1	NOS3756_RS22760		hypothetical_protein					0	0	1	0
GCF_019444095.1	Bacteria	Pseudomonadota	Gammaproteobacteria	Dickeya zeae	204042	DIZE001.0523.00004.001C_01769	-0.0348	0.191263736	0.26976994	WP_219953137.1	H7F34_RS08805		ParB_N-terminal_domain-containing_protein					1	0	0	0
GCF_017183655.1	Bacteria	Actinomycetota	Actinomycetes	Mycobacteroides abscessus	1185650	MYAB001.0523.00039.001C_01960	3.418	0	0.017857143	WP_164870659.1	IN840_RS09760		DUF4231_domain-containing_protein					0	0	1	1
GCF_012272695.1	Bacteria	Actinomycetota	Actinomycetes	Nocardioides sp. JQ2195	2592334	NOSP029.0523.00001.001C_00043	3.283	0.121212121	0.154040404	WP_168615784.1	ncot_RS00210		Abi_family_protein	AbiD__AbiD	AbiD			0	0	1	1
GCF_003665675.1	Bacteria	Pseudomonadota	Gammaproteobacteria	Citrobacter freundii	546	CIFR001.0523.00013.001C_02271	3.75	0.037554113	0.037554113	WP_086538501.1	CUC48_RS11605		phage_N-6-adenine-methyltransferase					0	0	1	1
GCF_902385725.1	Bacteria	Campylobacterota	Epsilonproteobacteria	Campylobacter lanienae	75658	CALA002.0523.00002.001C_00263	-3.322	0.25	0.111111111	WP_100590395.1	FXY74_RS01305		hypothetical_protein					1	0	0	0
GCF_029866525.1	Bacteria	Pseudomonadota	Gammaproteobacteria	Pseudomonas migulae	78543	PSMI001.0523.00002.001C_02905	2.428	0.3125	0.3125	WP_280163951.1	MOQ58_RS14525		TniB_family_NTP-binding_protein					1	0	1	0
GCF_000284515.1	Bacteria	Bacillota	Bacilli	Halobacillus halophilus	866895	HAHA003.0523.00002.001C_03835	-4.113	0.138888889	0.083333333	WP_014645123.1	HBHAL_RS18860		RluA_family_pseudouridine_synthase					1	0	0	0
GCF_016128255.1	Bacteria	Bacillota	Bacilli	Lactococcus garvieae	1363	LAGA001.0523.00006.001C_02035	1.524	0.025	0.014285714	WP_198494510.1	I6I20_RS10060		DnaA/Hda_family_protein					0	0	1	0
GCF_011996085.1	Bacteria	Pseudomonadota	Gammaproteobacteria	Escherichia coli	562	ESCO001.0523.00786.006P_06239	0.623	0.144679556	0.133693576	WP_001277133.1	GTP13_RS31015		replication_initiation_protein					1	0	0	0
GCF_016859165.1	Bacteria	Pseudomonadota	Gammaproteobacteria	Pseudomonas granadensis	1421430	PSGR002.0523.00001.001C_00934	-2.643	0.166666667	0.166666667	WP_203420671.1	JN757_RS04665		amidohydrolase_family_protein					1	0	0	0
GCF_010365785.1	Bacteria	Mycoplasmatota	Mollicutes	Spiroplasma sp. TIUS-1	216963	SPSP002.0523.00001.001C_00395	-2.975	0.216346154	0.032287937	WP_162649679.1	STIUS_RS01960		deoxyribonuclease_IV					1	0	0	0
GCF_000194745.1	Bacteria	Pseudomonadota	Betaproteobacteria	Burkholderia gladioli	999541	BUGL002.0523.00011.001C_03440	0.2712	0.250332668	0.1750998	WP_238541330.1	BGLA_RS16615		AAA_family_ATPase					1	0	0	0
GCF_000327065.1	Bacteria	Pseudomonadota	Gammaproteobacteria	Stutzerimonas stutzeri	644801	STST001.0523.00025.001C_01145	2.377	0	0.031650641	WP_015276046.1	PSEST_RS05655		GIDE_domain-containing_protein					0	0	1	0
GCF_002075285.3	Bacteria	Cyanobacteriota	Cyanophyceae	Halomicronema hongdechloris	1641165	HAHO001.0523.00001.001C_03173	-4.324	0.145021645	0.041622103	WP_225889326.1	XM38_RS15515		alpha/beta_fold_hydrolase					1	0	0	0
GCF_007995155.1	Bacteria	Bacillota	Bacilli	Cytobacillus dafuensis	1742359	BADA001.0523.00001.001C_04532	-4.406	0.166666667	0.003603667	WP_057772628.1	FSZ17_RS22535	dapA	4-hydroxy-tetrahydrodipicolinate_synthase					1	0	0	0
GCF_002950945.1	Bacteria	Myxococcota	Unassigned	Sorangium cellulosum	56	SOCE001.0523.00001.001C_05352	-3.156	0.25	0.25	WP_104982567.1	SOCE26_RS27020		hypothetical_protein					1	0	0	0
GCF_000418325.1	Bacteria	Myxococcota	Unassigned	Sorangium cellulosum	1254432	SOCE001.0523.00005.001C_02383	-4.51	0.5	0.181818182	WP_044985733.1	SCE1572_RS11800		NAD(P)-binding_domain-containing_protein					1	1	0	0
GCF_001456235.1	Bacteria	Pseudomonadota	Gammaproteobacteria	Xylella fastidiosa	2371	XYFA001.0523.00002.001C_02563	-4.19	1	0.054878049	WP_023907133.1	OY18_RS13500		DUF769_domain-containing_protein					1	1	0	0
GCF_916618895.1	Bacteria	Actinomycetota	Actinomycetes	Pseudoclavibacter sp. Marseille-Q3772	2866588	PSSP219.0523.00001.001C_00224	3.402	0.000457875	0.000430942	WP_225751009.1	LG370_RS01125		F0F1_ATP_synthase_subunit_gamma					0	0	1	1
GCF_012222825.1	Bacteria	Pseudomonadota	Gammaproteobacteria	Allofrancisella frigidaquae	1085644	ALFR001.0523.00001.001C_00172	2.725	0.025823194	0.021071701	WP_035720868.1	E3E15_RS00855		F0F1_ATP_synthase_subunit_gamma					0	0	1	0
GCF_002276165.1	Bacteria	Bacillota	Bacilli	Cytobacillus kochii	859143	CYKO001.0523.00001.001C_01128	-4.387	0.16	0.042467645	WP_095370410.1	CKF48_RS05565		ABC_transporter_permease					1	0	0	0
GCF_000196795.1	Bacteria	Pseudomonadota	Gammaproteobacteria	Acinetobacter oleivorans	436717	ACOL001.0523.00001.001C_01620	-3.545	0.692307692	0.692307692	WP_013197590.1	AOLE_RS07985		hypothetical_protein					1	1	0	0
GCF_024029915.1	Bacteria	Bacillota	Bacilli	Fructilactobacillus ixorae	1750535	FRIX001.0523.00001.001C_00963	-4.223	0.138888889	0.052083333	WP_252779702.1	M8332_RS04810		YihY/virulence_factor_BrkB_family_protein					1	0	0	0
GCF_013376835.1	Bacteria	Pseudomonadota	Gammaproteobacteria	Enterobacter cloacae	550	ENCL001.0523.00016.002P_04669	1.69	0.11954023	0.11954023	WP_148422726.1	HWQ17_RS23840		hypothetical_protein					0	0	1	0
GCF_019095205.1	Bacteria	Actinomycetota	Actinomycetes	Rhodococcus pyridinivorans	103816	RHPY001.0523.00006.004P_05212	2.264	0.375	0.4	WP_217580825.1	HBA53_RS25935		DUF2971_domain-containing_protein					1	1	1	0
GCF_002197165.1	Bacteria	Pseudomonadota	Alphaproteobacteria	Sinorhizobium meliloti	382	SIME001.0523.00009.004P_03642	-4.094	0.569444444	0.439814815	WP_088202869.1	CDO22_RS34515		WYL_domain-containing_protein					1	1	0	0
GCF_002119725.1	Bacteria	Pseudomonadota	Betaproteobacteria	Bordetella genomosp. 9	1416803	BOGE003.0523.00001.001C_00800	-4.137	0.142857143	0.111111111	WP_086059231.1	CAL13_RS03980		YihY/virulence_factor_BrkB_family_protein					1	0	0	0
GCF_019469185.1	Bacteria	Pseudomonadota	Gammaproteobacteria	Gilliamella sp. ESL0441	2704654	GISP002.0523.00001.001C_01819	-4.453	0.208333333	0.032879819	WP_220215651.1	GYM75_RS09120		DMT_family_transporter					1	0	0	0
GCF_025398155.2	Bacteria	Pseudomonadota	Betaproteobacteria	Roseateles amylovorans	2978473	ROSP017.0523.00001.001C_05122	-4.395	0.333333333	0.04	WP_261758072.1	N4261_RS25605	sctT	type_III_secretion_system_export_apparatus_subunit_SctT					1	0	0	0
GCF_900638685.1	Bacteria	Pseudomonadota	Betaproteobacteria	Neisseria weaveri	28091	NEWE001.0523.00002.001C_00697	-2.307	0.5	0.5	WP_004282711.1	EL309_RS03560		zeta_toxin_family_protein					1	1	0	0
GCF_020614335.1	Bacteria	Actinomycetota	Actinomycetes	Corynebacterium uberis	2883169	COUB001.0523.00005.001C_01018	3.996	0.340909091	0.26650641	WP_227324392.1	LH395_RS05135		restriction_endonuclease					1	0	1	1
GCF_020410885.1	Bacteria	Campylobacterota	Epsilonproteobacteria	Sulfurimonas sp. SWIR-19	2878390	SUSP022.0523.00001.001C_01691	1.604	0	0	WP_226065890.1	LCX93_RS08430		glycosyl_transferase					0	0	1	0
GCF_002776555.1	Bacteria	Pseudomonadota	Gammaproteobacteria	Candidatus Legionella polyplacis	2005262	LEEN001.0523.00001.001C_00485	2.24	0.009213781	0.023315371	WP_100115048.1	CCU22_RS02435	glyQ	glycine--tRNA_ligase_subunit_alpha					0	0	1	0
GCF_001186155.3	Bacteria	Bacillota	Bacilli	Planococcus versutus	1302659	PLVE001.0523.00001.001C_03137	-4.11	0.5	0.045454545	WP_049693740.1	I858_RS15510		acetaldehyde_dehydrogenase_(acetylating)					1	1	0	0
GCF_009796825.1	Bacteria	Bacteroidota	Flavobacteriia	Algibacter sp. L3A6	2686366	ALSP017.0523.00001.001C_00601	1.217	0	0	WP_159018212.1	GQR98_RS02995		glycosyltransferase_family_2_protein					0	0	1	0
GCF_002285795.1	Bacteria	Actinomycetota	Actinomycetes	Plantactinospora sp. KBS50	2024580	PLSP005.0523.00001.001C_04587	3.467	0	0	WP_095566467.1	CIK06_RS22440		tryptophan_2,3-dioxygenase_family_protein					0	0	1	1
GCF_900187265.1	Bacteria	Actinomycetota	Actinomycetes	Rhodococcus rhodochrous	1829	RHRH001.0523.00005.001C_01451	2.059	0.285714286	0.114285714	WP_059383048.1	CKW34_RS07210		type_IV_toxin-antitoxin_system_AbiEi_family_antitoxin_domain-containing_protein					1	0	1	0
GCF_021903395.1	Bacteria	Pseudomonadota	Gammaproteobacteria	Xanthomonas translucens	1099789	XATR001.0523.00030.001C_00126	-4.26	0.666666667	0.416666667	WP_047324384.1	KFS86_RS00630		hypothetical_protein					1	1	0	0
GCF_029319185.1	Bacteria	Pseudomonadota	Gammaproteobacteria	Superficieibacter sp. HKU1	3031919	SUSP030.0523.00001.001C_03134	-2.21	0.209159262	0.209159262	WP_276157980.1	P0H77_RS15670	repC	replication_protein_C,_IncQ-type					1	0	0	0
GCF_005960665.1	Bacteria	Bacillota	Bacilli	Exiguobacterium mexicanum	340146	EXME001.0523.00001.001C_00645	1.296	0	0	WP_138858980.1	FED52_RS03540		DUF5996_family_protein					0	0	1	0
GCF_019056515.1	Bacteria	Actinomycetota	Actinomycetes	Microbacterium paraoxydans	199592	MIPA001.0523.00001.002P_03406	-3.969	0.151960784	0.052967229	WP_102209980.1	IZR02_RS17010		IS5_family_transposase					1	0	0	0
GCF_004759025.1	Bacteria	Pseudomonadota	Gammaproteobacteria	Escherichia coli	562	ESCO001.0523.00566.001C_00879	3.256	0.251100289	0.324825679	WP_001114681.1	DC440_RS04425		nucleotidyl_transferase_AbiEii/AbiGii_toxin_family_protein	SanaTA__SanaT	SanaTA	AbiE	AbiEii_WP_106546964.1	1	0	1	1
GCF_000993765.1	Bacteria	Bacillota	Bacilli	Streptococcus pyogenes	1314	STPY001.0523.00007.001C_00836	2.709	0	0.166666667	WP_011285585.1	SPAP1_RS04190		P63C_domain-containing_protein					0	0	1	0
GCF_003628635.1	Bacteria	Pseudomonadota	Gammaproteobacteria	Pectobacterium parmentieri	1905730	PEPA001.0523.00007.001C_01540	3.916	0.166666667	0.166666667	WP_121264821.1	C5E19_RS07840		DUF4145_domain-containing_protein					1	0	1	1
GCF_001932635.1	Bacteria	Pseudomonadota	Gammaproteobacteria	Pectobacterium brasiliense	180957	PEBR001.0523.00001.001C_01561	4.023	0.544444444	0.407407407	WP_075278030.1	NC16_RS07925		restriction_endonuclease					1	1	1	1
GCF_002950945.1	Bacteria	Myxococcota	Unassigned	Sorangium cellulosum	56	SOCE001.0523.00001.001C_02306	0.4568	0.4375	0.35	WP_104978670.1	SOCE26_RS11745		WGR_domain-containing_protein					1	1	0	0
GCF_900243745.1	Bacteria	Thermodesulfobacteriota	Desulfovibrionia	Desulfovibrio sp. G11	631220	DESP002.0523.00002.001C_01187	-4.51	0.333333333	0.01459186	WP_072312448.1	DSVG11_RS05930		DMT_family_transporter					1	0	0	0
GCF_009660225.1	Bacteria	Actinomycetota	Actinomycetes	Pseudactinotalea sp. HY158	2654547	PSSP141.0523.00001.001C_00973	1.991	0	0.012109462	WP_152817658.1	GCE65_RS04805		F0F1_ATP_synthase_subunit_gamma					0	0	1	0
GCF_028736115.1	Bacteria	Bacteroidota	Sphingobacteriia	Mucilaginibacter sp. KACC 22063	3025666	MUSP007.0523.00001.001C_00753	-3.875	0.5	0.030408163	WP_274208304.1	PQ461_RS03765		LysR_substrate-binding_domain-containing_protein					1	1	0	0
GCF_025723125.1	Bacteria	Pseudomonadota	Gammaproteobacteria	Acinetobacter ursingii	108980	ACUR001.0523.00005.004P_03737	3.842	0.516666667	0.597222222	WP_209798095.1	LSO58_RS18670		Abi_family_protein	PD-T4-5__PD-T4-5	PD-T4-5	PD-T4-5	PD-T4-5_WP_162303019.1	1	1	1	1
GCF_008935055.1	Bacteria	Bacillota	Clostridia	Pseudobutyrivibrio xylanivorans	185007	PSXY001.0523.00001.001C_02794	-4.266	0.208333333	0.143589744	WP_151624869.1	FXF36_RS13315		polyprenyl_synthetase_family_protein					1	0	0	0
GCF_001483945.1	Bacteria	Pseudomonadota	Betaproteobacteria	Herbaspirillum rubrisubalbicans	1078773	HERU001.0523.00002.001C_01096	-3.873	0.214285714	0.053571429	WP_058894563.1	HRUBRI_RS05415		LysR_family_transcriptional_regulator					1	0	0	0
GCF_016756615.1	Bacteria	Pseudomonadota	Alphaproteobacteria	Mesorhizobium sp. L-8-3	2744522	MESP052.0523.00001.001C_03435	-4.086	0.142857143	0.043478261	WP_202333857.1	JN302_RS17045		alpha/beta_hydrolase					1	0	0	0
GCF_000736415.1	Bacteria	Campylobacterota	Epsilonproteobacteria	Campylobacter iguaniorum	1244531	CAIG001.0523.00001.001C_00238	2.352	0.020833333	0.088541667	WP_038452802.1	CIG1485E_RS01180		Dam_family_site-specific_DNA-(adenine-N6)-methyltransferase	RM_Type_II__Type_II_MTases	RM_Type_II	RM_type_II	MTase_II_00169	0	0	1	0
GCF_016026575.1	Bacteria	Actinomycetota	Coriobacteriia	Fannyhessea vaginae	82135	FAVA001.0523.00001.001C_00879	-4.496	0.5	0.033333333	WP_006303382.1	I6G91_RS04380		phosphate_ABC_transporter_substrate-binding_protein					1	1	0	0
GCF_003323815.1	Bacteria	Pseudomonadota	Gammaproteobacteria	Acinetobacter haemolyticus	29430	ACHA001.0523.00003.001C_01098	-3.984	0.266666667	0.166666667	WP_108675649.1	DS737_RS05550		LysR_family_transcriptional_regulator					1	0	0	0
GCF_003568625.1	Bacteria	Actinomycetota	Actinomycetes	Gordonia rubripertincta	36822	GORU001.0523.00001.002P_04777	2.01	0.106060606	0.177777778	WP_119033960.1	GCWB2_RS23900		DUF3800_domain-containing_protein					0	0	1	0
GCF_000012305.1	Bacteria	Pseudomonadota	Gammaproteobacteria	Psychrobacter arcticus	259536	PSAR002.0523.00001.001C_01434	-4.348	0.25	0.111111111	WP_011280632.1	PSYC_RS07065		hypothetical_protein					1	0	0	0
GCF_022923575.1	Bacteria	Campylobacterota	Epsilonproteobacteria	Helicobacter pylori	210	HEPY001.0523.00208.001C_01391	3.176	0.108606744	0.093796734	WP_245030299.1	MPG43_RS06955		Dam_family_site-specific_DNA-(adenine-N6)-methyltransferase	RM_Type_II__Type_II_MTases	RM_Type_II	RM_type_II	MTase_II_00050	0	0	1	1
GCF_900537995.1	Bacteria	Bacillota	Clostridia	Roseburia intestinalis	536231	ROIN001.0523.00002.001C_01131	-4.44	0.333333333	0.2	WP_015561327.1	RIL182_RS05650		sugar_ABC_transporter_permease					1	0	0	0
GCF_900095285.1	Bacteria	Fusobacteriota	Fusobacteriia	Fusobacterium gastrosuis	1755100	FUGA001.0523.00001.001C_00069	3.057	0.5	0.5	WP_241633642.1	MPG86_RS00345		Abi_family_protein	AbiD__AbiD	AbiD	AbiD	AbiD	1	1	1	0
GCF_014844615.1	Bacteria	Bacteroidota	Flavobacteriia	Flavobacterium columnare	996	FLCO001.0523.00022.001C_00968	-3.332	0.166666667	0.045454545	WP_014164708.1	HUE37_RS04830		glycosyltransferase					1	0	0	0
GCF_018304665.1	Bacteria	Acidobacteriota	Blastocatellia	Chloracidobacterium thermophilum	458033	CHTH002.0523.00001.001C_01491	1.4795	0	0	WP_014099944.1	J8C08_RS07400		Uma2_family_endonuclease					0	0	1	0
GCF_000190635.1	Bacteria	Bacillota	Clostridia	Syntrophobotulus glycolicus	645991	SYGL001.0523.00001.001C_01568	1.621	0	0.020212766	WP_242822993.1	SGLY_RS07800		glycosyltransferase					0	0	1	0
GCF_029873535.1	Bacteria	Pseudomonadota	Gammaproteobacteria	Arsenophonus nasoniae	638	ARNA001.0523.00005.014P_05185	2.604	0.04735166	0.058938582	WP_135679138.1	QE197_RS25920		Rpn_family_recombination-promoting_nuclease/putative_transposase					0	0	1	0
GCF_010669245.1	Bacteria	Bacillota	Bacilli	Lactococcus raffinolactis	1366	LARA001.0523.00002.001C_01138	2.186	0.2	0.2	WP_061775485.1	G3T13_RS05640		hypothetical_protein					1	0	1	0
GCF_011290425.1	Bacteria	Pseudomonadota	Betaproteobacteria	Ralstonia solanacearum	305	RASO001.0523.00037.001C_03367	-4.17	0.131944444	0.075396825	WP_064478162.1	G7939_RS16845		LysR_family_transcriptional_regulator					1	0	0	0
GCF_002741035.1	Bacteria	Bacillota	Bacilli	Paenibacillus sp. BIHB 4019	1870819	PASP020.0523.00001.001C_05925	-4.438	0.2	0.022088353	WP_099521092.1	BBD42_RS29725		sugar_ABC_transporter_permease					1	0	0	0
GCF_002209385.1	Bacteria	Pseudomonadota	Gammaproteobacteria	Methylovulum psychrotolerans	1704499	MEPS001.0523.00001.001C_00482	-0.784	0.166666667	0.111111111	WP_088617894.1	CEK71_RS02435		DNA/RNA_non-specific_endonuclease					1	0	0	0
GCF_023585745.1	Bacteria	Pseudomonadota	Gammaproteobacteria	Candidatus Blochmannia ocreatus	251538	CABL003.0523.00001.001C_00127	1.47	0.018059041	0.009637135	WP_250223358.1	M9405_RS00635	lpxC	UDP-3-O-acyl-N-acetylglucosamine_deacetylase					0	0	1	0
GCF_017577205.1	Bacteria	Bacteroidota	Sphingobacteriia	Mucilaginibacter rubeus	2027860	MURU002.0523.00007.001C_04991	-4.09	0.166666667	0.054661372	WP_112657217.1	J3L20_RS24880		helix-turn-helix_transcriptional_regulator					1	0	0	0
GCF_004293625.1	Bacteria	Pseudomonadota	Gammaproteobacteria	Thiomicrorhabdus indica	2267253	THIN004.0523.00001.001C_00826	3.916	0.125	0.090909091	WP_130536985.1	D9T12_RS04105		hypothetical_protein					0	0	1	1
GCF_001618685.1	Bacteria	Bacillota	Bacilli	Geobacillus subterraneus	129338	GESU002.0523.00001.001C_00116	-2.146	0.173611111	0.03995098	WP_063164730.1	GS3922_RS00560	flgL	flagellar_hook-associated_protein_FlgL					1	0	0	0
GCF_000209675.1	Bacteria	Pseudomonadota	Gammaproteobacteria	Gallibacterium anatis	1005058	GAAN001.0523.00003.001C_00166	-4.117	0.285714286	0.210884354	WP_013744988.1	UMN179_RS00815		LysR_family_transcriptional_regulator					1	0	0	0
GCF_007833815.1	Bacteria	Bacillota	Bacilli	Brevibacillus laterosporus	1465	BRLA001.0523.00004.001C_00100	-2.795	0.166666667	0.166666667	WP_113759375.1	EEL30_RS01645		GNAT_family_N-acetyltransferase					1	0	0	0
GCF_003991565.1	Bacteria	Bacteroidota	Bacteroidia	Butyricimonas faecalis	2093856	BUFA001.0523.00001.001C_01463	-4.223	0.145833333	0.07	WP_127074924.1	D8S85_RS07300		cation_diffusion_facilitator_family_transporter					1	0	0	0
GCF_017190795.1	Bacteria	Actinomycetota	Actinomycetes	Mycobacteroides abscessus	1185650	MYAB001.0523.00056.001C_01199	-4.266	0.2	0.083333333	WP_074251013.1	I3U39_RS05950		LysR_family_transcriptional_regulator					1	0	0	0
GCF_000550785.1	Bacteria	Actinomycetota	Actinomycetes	Corynebacterium casei	1285583	COCA004.0523.00001.001C_00946	-4.082	0.2	0.111111111	WP_025387287.1	CCASEI_RS04690		ABC_transporter_permease					1	0	0	0
GCF_023520795.1	Bacteria	Actinomycetota	Actinomycetes	Corynebacterium accolens	38284	COAC001.0523.00001.001C_00130	-4.324	0.180147059	0.180147059	WP_081445466.1	CACC_RS00650		AbfB_domain-containing_protein					1	0	0	0
GCF_902829275.1	Bacteria	Bacillota	Bacilli	Kyrpidia spormannii	2055160	KYSP001.0523.00005.001C_02714	1.885	0.777777778	0.466666667	WP_170086319.1	COOX1_RS13415	csx7	CRISPR-associated_RAMP_protein_Csx7	csm3gr7_III-A_III-D_2	CAS_Class1-Subtype-III-D	cas_type_other	cd09683	1	1	1	0
GCF_011801145.1	Bacteria	Actinomycetota	Actinomycetes	Nocardia arthritidis	228602	NOAR002.0523.00001.001C_08850	2.436	0	0	WP_203217477.1	F5544_RS44155		phage_tail_protein					0	0	1	0
GCF_900087165.1	Bacteria	Actinomycetota	Actinomycetes	Propionibacterium freudenreichii	1744	PRFR001.0523.00014.001C_00696	-4.14	0.175	0.011481481	WP_013161512.1	CR233_RS03465		VOC_family_protein					1	0	0	0
GCF_009720445.1	Bacteria	Pseudomonadota	Gammaproteobacteria	Klebsiella pneumoniae	573	KLPN001.0523.00321.001C_03278	1.721	0.366666667	0.366666667	WP_158237488.1	FOZ68_RS16085		macro_domain-containing_protein	DarTG__DarG	DarTG	darTG	darG	1	1	1	0
GCF_029855485.1	Bacteria	Mycoplasmatota	Unassigned	Mycoplasmopsis bovis	28903	MYBO002.0523.00039.001C_00760	-3.994	0.666666667	0.666666667	WP_280135356.1	QEP62_RS03800		variable_surface_lipoprotein					1	1	0	0
GCF_000943515.2	Bacteria	Actinomycetota	Actinomycetes	Amycolatopsis orientalis	31958	AMOR001.0523.00001.001C_01504	-4.164	0.166666667	0.037313433	WP_145926546.1	SD37_RS07460		alpha/beta_hydrolase					1	0	0	0
GCF_017164015.1	Bacteria	Cyanobacteriota	Cyanophyceae	Nostoc sp. UHCC 0702	2814655	NOSP044.0523.00001.001C_04693	2.148	0.083333333	0.083333333	WP_206263010.1	JYQ62_RS23340		class_I_SAM-dependent_methyltransferase					0	0	1	0
GCF_000230695.2	Bacteria	Pseudomonadota	Gammaproteobacteria	Rhodanobacter denitrificans	666685	RHDE001.0523.00001.001C_03600	-4	0.277777778	0.072580645	WP_015448946.1	R2APBS1_RS17565		LysR_family_transcriptional_regulator					1	0	0	0
GCF_002082665.1	Bacteria	Pseudomonadota	Gammaproteobacteria	Acinetobacter nosocomialis	106654	ACNO001.0523.00002.001C_02031	3.941	0	0.014492754	WP_228147317.1	B7L44_RS10285		hypothetical_protein					0	0	1	1
GCF_020042605.1	Bacteria	Campylobacterota	Epsilonproteobacteria	Campylobacter coli	195	CACO001.0523.00045.001C_00772	-3.572	0.525862069	0.525862069	WP_224027315.1	LAE73_RS03850	aph(2'')-If	APH(2'')-If/Ih_family_aminoglycoside_O-phosphotransferase					1	1	0	0
GCF_026000495.1	Bacteria	Pseudomonadota	Gammaproteobacteria	Vibrio sp. STUT-A16	2976237	VISP041.0523.00001.001C_01068	2.99	0	0	WP_264910915.1	OO778_RS05340		hypothetical_protein					0	0	1	0
GCF_024611995.1	Bacteria	Actinomycetota	Actinomycetes	Streptomyces sp. NBC_00162	2903629	STSP180.0523.00001.001C_01278	2.01	0	0	WP_257552892.1	JIW86_RS06395		hypothetical_protein					0	0	1	0
GCF_025643095.1	Bacteria	Pseudomonadota	Gammaproteobacteria	Pseudomonas phytophila	2867264	PSPH005.0523.00001.001C_03437	-4.223	0.398589065	0.026324268	WP_200866092.1	K3169_RS17185		LysR_family_transcriptional_regulator					1	1	0	0
GCF_014192525.1	Bacteria	Bacillota	Bacilli	Streptococcus suis	1307	STSU001.0523.00030.001C_01980	4.082	0.111111111	0.111111111	WP_024389185.1	H7679_RS09840		ribonuclease_D			PDC-S02	PDC-S02_WP_066219253.1	0	0	1	1
GCF_005280675.1	Bacteria	Pseudomonadota	Gammaproteobacteria	Acinetobacter baumannii	470	ACBA001.0523.00126.001C_03332	4.05	0.033333333	0.023809524	WP_137345165.1	FDM99_RS16755		DUF1837_domain-containing_protein	Hachiman__HamA_1	Hachiman	hachiman_type_I	HamA1_00003	0	0	1	1
GCF_009914075.1	Bacteria	Pseudomonadota	Gammaproteobacteria	Mixta theicola	1458355	MITH002.0523.00001.001C_01485	-4.02	0.225925926	0.078100532	WP_160250255.1	C7M52_RS07380		LysR_family_transcriptional_regulator					1	0	0	0
GCF_900635475.1	Bacteria	Pseudomonadota	Gammaproteobacteria	Kluyvera intermedia	61648	KLIN001.0523.00005.001C_01858	4.05	0.533333333	0.523809524	WP_062778929.1	EL028_RS09290		hypothetical_protein					1	1	1	1
GCF_029395515.1	Bacteria	Actinomycetota	Actinomycetes	Bifidobacterium sp. ESL0764	2983228	BISP010.0523.00001.001C_01114	3.482	0	0.047619048	WP_277159630.1	OZX71_RS05570		restriction_endonuclease					0	0	1	1
GCF_016904675.1	Bacteria	Actinomycetota	Actinomycetes	Arcanobacterium phocisimile	1302235	ARPH001.0523.00001.001C_00206	-2.512	0.333333333	0.333333333	WP_204424805.1	JTE88_RS01030		phosphoribosylaminoimidazolesuccinocarboxamide_synthase					1	0	0	0
GCF_018885265.1	Bacteria	Actinomycetota	Actinomycetes	Amycolatopsis aidingensis	2842453	AMAI001.0523.00001.001C_05794	-3.635	0.166666667	0.029411765	WP_216209740.1	KOI47_RS28820		type_II_secretion_system_F_family_protein					1	0	0	0
GCF_002214805.1	Bacteria	Spirochaetota	Spirochaetia	Brachyspira hampsonii	1287055	BRHA001.0523.00001.001C_00201	2.86	0.025641026	0.037037037	WP_069732174.1	BHAMNSH16_RS00995		Rpn_family_recombination-promoting_nuclease/putative_transposase					0	0	1	0
GCF_004135755.1	Bacteria	Myxococcota	Unassigned	Sorangium cellulosum	56	SOCE001.0523.00003.001C_07043	3.164	0.033333333	0.03125	WP_129578075.1	SOCE836_RS35685		hypothetical_protein					0	0	1	1
GCF_002197645.1	Bacteria	Bacillota	Bacilli	Enterococcus wangshanyuanii	2005703	ENWA001.0523.00001.001C_02834	-2.572	0.155882353	0.14171123	WP_229677509.1	CC204_RS14070		PTS_mannose/fructose/sorbose_transporter_subunit_IIAB					1	0	0	0
GCF_003143895.1	Bacteria	Pseudomonadota	Gammaproteobacteria	Acinetobacter nosocomialis	106654	ACNO001.0523.00004.001C_00226	4.082	0.125	0.125	WP_016803607.1	DIW83_RS01155		hypothetical_protein					0	0	1	1
GCF_016757755.1	Bacteria	Pseudomonadota	Gammaproteobacteria	Shewanella sp. KX20019	2803864	SHSP017.0523.00001.001C_02427	-3.623	0.25	0.065217391	WP_237524005.1	JK628_RS12145		LysR_family_transcriptional_regulator					1	0	0	0
GCF_021378665.1	Bacteria	Actinomycetota	Coriobacteriia	Eggerthella lenta	84112	EGLE001.0523.00005.001C_00907	-3.977	0.37037037	0.166666667	WP_114533202.1	LT409_RS04520		DNA/RNA_non-specific_endonuclease					1	1	0	0
GCF_006228285.1	Bacteria	Bacillota	Bacilli	Levilactobacillus brevis	1580	LEBR001.0523.00015.002P_02601	-4.29	0.277777778	0.277777778	WP_012695392.1	UCCLBBS449_RS12925		hypothetical_protein					1	0	0	0
GCF_024346915.1	Bacteria	Pseudomonadota	Gammaproteobacteria	Vibrio gazogenes	687	VIGA001.0523.00003.001C_01090	-4.234	0.15	0.027272727	WP_077316261.1	OCU45_RS05450		hypothetical_protein					1	0	0	0
GCF_014211975.1	Bacteria	Pseudomonadota	Gammaproteobacteria	Teredinibacter haidensis	2731755	TEHA002.0523.00001.001C_00319	-3.969	0.166666667	0.007834758	WP_075185892.1	H5715_RS01575	prmA	50S_ribosomal_protein_L11_methyltransferase					1	0	0	0
GCF_002240155.1	Bacteria	Actinomycetota	Actinomycetes	Mycobacterium intracellulare	222805	MYIN001.0523.00028.001C_03684	3.371	0.121212121	0.154040404	WP_089152457.1	CE197_RS18495		Abi_family_protein	AbiD__AbiD	AbiD			0	0	1	1
GCF_021561035.1	Bacteria	Bacillota	Clostridia	Clostridioides sp. ES-S-0054-01	2770780	CLSP012.0523.00001.001C_02033	-3.713	0.246153846	0.069961712	WP_227858144.1	JJC02_RS10110	thrB	homoserine_kinase					1	0	0	0
GCF_003352085.1	Bacteria	Pseudomonadota	Alphaproteobacteria	Sulfitobacter sp. SK012	1389005	SUSP004.0523.00001.001C_00720	1.482	0	0	WP_114883794.1	C1J03_RS03635		DUF5996_family_protein					0	0	1	0
GCF_014844075.1	Bacteria	Bacillota	Bacilli	Paenibacillus sp. JNUCC-31	2777983	PASP052.0523.00001.001C_02414	1.705	0	0	WP_192271318.1	JNUCC31_RS11855		B12-binding_domain-containing_protein					0	0	1	0
GCF_024498235.1	Bacteria	Mycoplasmatota	Unassigned	Mycoplasmopsis citelli	171281	MYCI001.0523.00001.001C_00710	2.201	0	0	WP_256556438.1	NPA08_RS03550	whiA	DNA-binding_protein_WhiA					0	0	1	0
GCF_002025625.1	Bacteria	Pseudomonadota	Alphaproteobacteria	Brucella pituitosa	571256	BRPI002.0523.00001.003C_00327	3.553	0.275	0.275	WP_079210752.1	BUE85_RS01680		nucleotidyltransferase_domain-containing_protein					1	0	1	1
GCF_016864375.1	Bacteria	Pseudomonadota	Alphaproteobacteria	Microvirga sp. VF16	2807101	MISP038.0523.00001.002P_05817	-2.611	0.269838435	0.202005824	WP_203444366.1	JO965_RS28845		recombinase_family_protein					1	0	0	0
GCF_028751335.1	Bacteria	Pseudomonadota	Gammaproteobacteria	Xanthomonas campestris	340	XACA001.0523.00058.001C_00112	-4.145	0.184011628	0.081782946	WP_164493568.1	JH292_RS00560		LysR_family_transcriptional_regulator					1	0	0	0
GCF_007556815.1	Bacteria	Pseudomonadota	Betaproteobacteria	Paraburkholderia megapolitana	420953	PAME003.0523.00001.002C_01569	2.068	0	0.009433962	WP_091015205.1	FNZ07_RS07800		F0F1_ATP_synthase_subunit_gamma					0	0	1	0
GCF_002763695.1	Bacteria	Fusobacteriota	Fusobacteriia	Fusobacterium pseudoperiodonticum	2663009	FUPS001.0523.00003.001C_02210	-3.895	0.144409938	0.144409938	WP_008793202.1	CTM74_RS11465		toxin-antitoxin_system_YwqK_family_antitoxin					1	0	0	0
GCF_004803815.1	Bacteria	Campylobacterota	Epsilonproteobacteria	Campylobacter showae	204	CASH001.0523.00001.001C_01298	-3.996	0.2	0.2	WP_002946631.1	CSHOW_RS06425		Gfo/Idh/MocA_family_oxidoreductase					1	0	0	0
GCF_002833485.1	Bacteria	Bacillota	Bacilli	Bacillus sp. HBCD-sjtu	2053832	BASP035.0523.00001.001C_04433	3.709	0.466666667	0.315277778	WP_000462438.1	CU648_RS23035		nucleotidyltransferase	CBASS__Cyclase_new	CBASS_I	cbass_type_I	Cyclase_00041	1	1	1	1
GCF_019930885.1	Bacteria	Pseudomonadota	Gammaproteobacteria	Legionella anisa	28082	LEAN001.0523.00001.001C_00082	2.31	0	0	WP_019232170.1	K8O89_RS00415		hypothetical_protein					0	0	1	0
GCF_000763535.1	Bacteria	Pseudomonadota	Gammaproteobacteria	Vibrio coralliilyticus	190893	VICO001.0523.00001.002C_04864	2.191	0	0	WP_235284714.1	JV59_RS24090		hypothetical_protein					0	0	1	0
GCF_902388025.1	Bacteria	Bacillota	Clostridia	Anaerostipes hadrus	649756	ANHA002.0523.00002.001C_00062	-4.13	0.208333333	0.143589744	WP_009203796.1	FX119_RS00310		polyprenyl_synthetase_family_protein					1	0	0	0
GCF_001889505.1	Bacteria	Pseudomonadota	Alphaproteobacteria	Granulibacter bethesdensis	364410	GRBE001.0523.00006.001C_01211	-4.41	0.166666667	0.166666667	WP_072572470.1	GbCGDNIH9_RS06025		NAD(P)H-binding_protein					1	0	0	0
GCF_000152825.2	Bacteria	Pseudomonadota	Alphaproteobacteria	Parvularcula bermudensis	314260	PABE001.0523.00001.001C_02579	2.31	0.011278195	0.015327091	WP_013301715.1	PB2503_RS12960		sulfate_adenylyltransferase_subunit_CysD					0	0	1	0
GCF_026898155.1	Bacteria	Pseudomonadota	Alphaproteobacteria	Jiella pelagia	2986949	JISP001.0523.00001.001C_00245	2.377	0.017676768	0.007174393	WP_268881619.1	OH818_RS02325		MoxR_family_ATPase					0	0	1	0
GCF_002934425.1	Bacteria	Pseudomonadota	Gammaproteobacteria	Aeromonas sp. ASNIH4	1636609	AESP004.0523.00001.001C_00606	-4.098	0.132113821	0.132113821	WP_103828197.1	C2U40_RS03050		WYL_domain-containing_protein					1	0	0	0
GCF_024396695.1	Bacteria	Pseudomonadota	Acidithiobacillia	Acidithiobacillus sp. YTS05	2927876	ACSP073.0523.00001.001C_01754	2.191	0.333333333	0.333333333	WP_255789632.1	MQE22_RS08770		DNA_adenine_methylase					1	0	1	0
GCF_010993915.2	Bacteria	Bacillota	Bacilli	Streptococcus canis	1329	STCA002.0523.00004.001C_00716	3.387	0.5	0.5	WP_125075044.1	GE021_RS03555		hypothetical_protein					1	1	1	1
GCF_016756395.1	Bacteria	Actinomycetota	Actinomycetes	Streptomyces sp. SN-593	659352	STSP009.0523.00001.001C_07180	1.116	0	0	WP_237405176.1	RVR_RS36010		ParB/RepB/Spo0J_family_partition_protein					0	0	1	0
GCF_020138635.1	Bacteria	Bacillota	Clostridia	Clostridium perfringens	1502	CLPE001.0523.00029.001C_00510	3.092	0	0	WP_224382817.1	KLF38_RS02535		hypothetical_protein					0	0	1	0
GCF_001701025.1	Bacteria	Actinomycetota	Actinomycetes	Lentzea guizhouensis	1586287	LEGU001.0523.00001.001C_07887	1.731	0.01557199	0.015327091	WP_065919232.1	BBK82_RS37845	cysD	sulfate_adenylyltransferase_subunit_CysD					0	0	1	0
GCF_020510565.1	Bacteria	Pseudomonadota	Betaproteobacteria	Ferribacterium limneticum	76259	FELI001.0523.00001.001C_00567	-4.156	0.479166667	0.479166667	WP_226497183.1	KI610_RS02835		WYL_domain-containing_protein					1	1	0	0
GCF_025319965.1	Bacteria	Campylobacterota	Epsilonproteobacteria	Campylobacter sp. RM16187	1660063	CASP014.0523.00001.001C_00978	3.572	0	0.111111111	WP_260953009.1	CDOMF_RS04890		hypothetical_protein					0	0	1	1
GCF_021183645.1	Bacteria	Actinomycetota	Actinomycetes	Nocardia gipuzkoensis	2749991	NOGI003.0523.00001.001C_03618	1.241	0	0	WP_233068935.1	LTT66_RS18065		ATP-binding_protein					0	0	1	0
GCF_008275125.1	Bacteria	Pseudomonadota	Betaproteobacteria	Chromobacterium paludis	2605945	CHPA002.0523.00001.001C_02688	-1.906	0.263157895	0.317761586	WP_149297202.1	FYK34_RS13360		hypothetical_protein					1	0	0	0
GCF_905329835.2	Bacteria	Pseudomonadota	Gammaproteobacteria	Escherichia coli	562	ESCO001.0523.02130.001C_01709	3.996	0	0.096491228	WP_000926289.1	LQ124_RS08535		DUF1837_domain-containing_protein	Hachiman__HamA_1	Hachiman	hachiman_type_I	HamA1_00007	0	0	1	1
GCF_018398475.1	Bacteria	Pseudomonadota	Gammaproteobacteria	Pseudomonas qingdaonensis	2056231	PSQI001.0523.00001.001C_03222	-4.453	0.444444444	0.033608266	WP_100633726.1	KH389_RS16090		DMT_family_transporter					1	1	0	0
GCF_000313635.1	Bacteria	Mycoplasmatota	Unassigned	Mesomycoplasma hyorhinis	1118964	MEHY002.0523.00005.001C_00175	-3.959	0.45	0.151388889	WP_015084054.1	MOS_RS00925		ROK_family_protein					1	1	0	0
GCF_008693925.1	Bacteria	Actinomycetota	Actinomycetes	Dermabacter vaginalis	1630135	DEVA002.0523.00002.001C_00048	-4.516	0.135783299	0.073941038	WP_101686527.1	FOB48_RS00250	phnD	phosphate/phosphite/phosphonate_ABC_transporter_substrate-binding_protein					1	0	0	0
GCF_020616555.1	Bacteria	Actinomycetota	Actinomycetes	Streptomyces longhuiensis	2880933	STLO001.0523.00001.001C_08062	-4.11	0.153846154	0.086956522	WP_227299368.1	LGI35_RS40250		LysR_family_transcriptional_regulator					1	0	0	0
GCF_000092845.1	Bacteria	Spirochaetota	Spirochaetia	Brachyspira murdochii	526224	BRMU001.0523.00001.001C_01845	1.281	0.125	0.068965517	WP_013114283.1	BMUR_RS09125		DUF1848_domain-containing_protein					0	0	1	0
GCF_011765625.1	Bacteria	Pseudomonadota	Gammaproteobacteria	Shewanella aestuarii	1028752	SHAE001.0523.00001.001C_01842	-4.504	0.5	0.034930622	WP_167680023.1	HBH39_RS09160		DMT_family_transporter					1	1	0	0
GCF_000317435.1	Bacteria	Cyanobacteriota	Cyanophyceae	Calothrix sp. PCC 6303	1170562	CASP008.0523.00001.001C_00545	-3.725	0.166666667	0.022727273	WP_015196273.1	CAL6303_RS02645		ChaN_family_lipoprotein					1	0	0	0
GCF_022811005.1	Bacteria	Pseudomonadota	Gammaproteobacteria	Pseudomonas aeruginosa	287	PSAE001.0523.00373.001C_00294	3.5	0.5	0.5	WP_096219668.1	IPV42_RS01470		hypothetical_protein					1	1	1	1
GCF_009728935.1	Bacteria	Bacillota	Bacilli	Paenibacillus psychroresistens	1778678	PAPS002.0523.00001.001C_03419	2.832	0.006024096	0.005376344	WP_155701486.1	EHS13_RS17025		hypothetical_protein					0	0	1	0
GCF_901482615.1	Bacteria	Pseudomonadota	Gammaproteobacteria	Pseudomonas synxantha	47883	PSSY003.0523.00009.001C_05069	-4.438	0.179487179	0.232638889	WP_044268183.1	FGL41_RS25635		cation_transporter					1	0	0	0
GCF_029318975.1	Bacteria	Pseudomonadota	Gammaproteobacteria	Escherichia coli	562	ESCO001.0523.01978.001C_03199	1.906	0	0.076923077	WP_016238310.1	P1J22_RS15990		hypothetical_protein					0	0	1	0
GCF_000007925.1	Bacteria	Cyanobacteriota	Cyanophyceae	Prochlorococcus marinus	167539	PRMA001.0523.00008.001C_01427	1.834	0	0.009569378	WP_225866382.1	PRO_RS06985	lpxC	UDP-3-O-acyl-N-acetylglucosamine_deacetylase					0	0	1	0
GCF_020310045.1	Bacteria	Bacteroidota	Flavobacteriia	Flagellimonas marinaquae	254955	MUAQ001.0523.00001.001C_03131	3.342	0.09375	0.180955455	WP_225604105.1	LDL77_RS15670		nucleotidyl_transferase_AbiEii/AbiGii_toxin_family_protein	AbiEii__AbiEii	AbiE	AbiE	AbiEii_WP_067065479.1	0	0	1	1
GCF_000253075.1	Bacteria	Mycoplasmatota	Mollicutes	Mycoplasma mycoides	862259	MYMY001.0523.00049.001C_00635	0.2058	0.3253367	0.3253367	WP_013729726.1	MLC_RS05425		Fic_family_protein			SoFic	SoFic__SoFic	1	0	0	0
GCF_028215935.1	Bacteria	Bacillota	Bacilli	Streptococcus dysgalactiae	1334	STDY001.0523.00008.001C_01460	1.094	0	0	WP_155782860.1	PMN45_RS07300		HIRAN_domain-containing_protein					0	0	1	0
GCF_002162015.1	Bacteria	Pseudomonadota	Betaproteobacteria	Ralstonia solanacearum	305	RASO001.0523.00007.001C_00502	1.22	0	0.05	WP_087451202.1	RSSE_RS02505		uracil-DNA_glycosylase					0	0	1	0
GCF_013391805.1	Bacteria	Bacteroidota	Flavobacteriia	Galbibacter sp. BG1	1170699	GASP001.0523.00001.001C_01272	-4.01	0.141025641	0.141025641	WP_178950347.1	HX109_RS06335		LysR_family_transcriptional_regulator					1	0	0	0
GCF_021654515.1	Bacteria	Bacillota	Bacilli	Streptococcus ruminantium	1917441	STRU004.0523.00002.001C_01159	-3.402	0.25	0.25	WP_227985794.1	SUT_RS05770		ABC_transporter_ATP-binding_protein					1	0	0	0
GCF_009665395.1	Bacteria	Pseudomonadota	Gammaproteobacteria	Vibrio cincinnatiensis	675	VICI001.0523.00001.001C_01729	-3.707	0.3	0.024629692	WP_154115427.1	ET948_RS08660		LysR_family_transcriptional_regulator					1	0	0	0
GCF_021495345.1	Bacteria	Pseudomonadota	Gammaproteobacteria	Pseudomonas hydrolytica	2493633	PSHY003.0523.00001.001C_02880	4.05	0.12755102	0.121753247	WP_252576652.1	L1F06_RS14400		XamI_family_restriction_endonuclease	RM_Type_II__Type_II_REases	RM_Type_II	RM_type_II	REase_II_00154	0	0	1	1
GCF_023716485.1	Bacteria	Pseudomonadota	Gammaproteobacteria	Microbulbifer variabilis	266805	MIVA001.0523.00001.001C_01449	1.653	0	0	WP_252085282.1	MJO52_RS07245		flap_endonuclease					0	0	1	0
GCF_007752345.1	Bacteria	Planctomycetota	Planctomycetia	Planctopirus ephydatiae	2528019	PLEP001.0523.00001.001C_00880	1.379	0	0	WP_145296430.1	Spb1_RS04370	atpG	ATP_synthase_F1_subunit_gamma					0	0	1	0
GCF_021545845.1	Bacteria	Pseudomonadota	Gammaproteobacteria	Rhodanobacter thiooxydans	416169	RHTH001.0523.00001.001C_00643	-4.355	0.2	0.125	WP_027493590.1	LRK53_RS03200		UbiA_family_prenyltransferase					1	0	0	0
GCF_012277335.1	Bacteria	Actinomycetota	Actinomycetes	Saccharopolyspora sp. ASAGF58	2719023	SASP016.0523.00001.001C_05348	3.203	0	0	WP_168588118.1	FDZ84_RS26710		hypothetical_protein					0	0	1	1
GCF_010727475.1	Bacteria	Actinomycetota	Actinomycetes	Mycolicibacterium mageritense	53462	MYMA003.0523.00001.001C_01227	-4.12	0.25	0.25	WP_235684109.1	G6N67_RS06075		helix-turn-helix_domain-containing_protein					1	0	0	0
GCF_029910075.1	Bacteria	Pseudomonadota	Alphaproteobacteria	Bradyrhizobium sp. ISRA463	2866199	BRSP081.0523.00001.001C_06968	-4.53	0.155555556	0.017026066	WP_280973537.1	MTX22_RS34840		amino_acid_ABC_transporter_substrate-binding_protein					1	0	0	0
GCF_028743775.1	Bacteria	Bacteroidota	Bacteroidia	Prevotella corporis	28128	PRCO001.0523.00001.002C_02373	-4.37	0.166666667	0.166666667	WP_274288518.1	PT373_RS00905		ABC_transporter_substrate-binding_protein					1	0	0	0
GCF_023195775.1	Bacteria	Bacteroidota	Flavobacteriia	Flavobacterium azooxidireducens	1871076	FLAZ001.0523.00001.001C_03247	1.222	0.010638298	0.014356436	WP_248434146.1	M0M57_RS16210	nusB	transcription_antitermination_factor_NusB					0	0	1	0
GCF_004124235.1	Bacteria	Pseudomonadota	Gammaproteobacteria	Yersinia hibernica	2339259	YEHI001.0523.00002.001C_03471	1.794	0	0	WP_129198157.1	D5F51_RS17650		protein-tyrosine-phosphatase					0	0	1	0
GCF_026247885.1	Bacteria	Pseudomonadota	Gammaproteobacteria	Methylococcus mesophilus	2993564	MESP078.0523.00001.001C_01874	3.572	0.240167767	0.263527011	WP_266024642.1	OOT43_RS09360		nucleotidyltransferase	CBASS__Cyclase_new	CBASS_I	cbass_type_I	Cyclase_00028	1	0	1	1
GCF_017354945.1	Bacteria	Pseudomonadota	Gammaproteobacteria	Shewanella avicenniae	2814294	SHAV001.0523.00001.001C_02159	-4.438	0.279428904	0.178374656	WP_207353500.1	JYB87_RS10750		TIGR01777_family_oxidoreductase					1	0	0	0
GCF_000169195.2	Bacteria	Bacillota	Bacilli	Heyndrickxia coagulans	345219	WECO001.0523.00018.001C_01951	-4.195	0.7	0.7	WP_258434556.1	BCOA_RS27190		hypothetical_protein					1	1	0	0
GCF_001969325.1	Bacteria	Pseudomonadota	Gammaproteobacteria	Vibrio campbellii	680	VICA001.0523.00001.003P_05619	4.082	0	0	WP_025633948.1	BWP24_RS26655		DUF4435_domain-containing_protein			Paris	DUF4435	0	0	1	1
GCF_021044665.1	Bacteria	Pseudomonadota	Alphaproteobacteria	Rhizobium sp. T136	555319	RHSP003.0523.00001.001C_03126	3.795	0.466666667	0.466666667	WP_024315757.1	LPB79_RS25045		hypothetical_protein					1	1	1	1
GCF_008705155.1	Bacteria	Bacteroidota	Flavobacteriia	Empedobacter brevis	247	EMBR001.0523.00001.001C_02983	-3.967	0.147849462	0.18008911	WP_150432908.1	F0358_RS14845	traN	conjugative_transposon_protein_TraN					1	0	0	0
GCF_019977815.1	Bacteria	Pseudomonadota	Gammaproteobacteria	Vibrio penaeicida	104609	VIPE002.0523.00004.002C_03939	-3.996	0.166666667	0.01	WP_126609821.1	LDP65_RS19720		AraC_family_transcriptional_regulator					1	0	0	0
GCF_900187295.1	Bacteria	Actinomycetota	Actinomycetes	Corynebacterium cystitidis	35757	COCY001.0523.00001.001C_02358	3.357	0.130208333	0.12254902	WP_231910241.1	CKV99_RS11780		Abi_family_protein	AbiD__AbiD	AbiD	AbiD	AbiD	1	0	1	1
GCF_000025205.1	Bacteria	Actinomycetota	Actinomycetes	Gardnerella vaginalis	553190	GAVA001.0523.00012.001C_00815	-4.438	0.230769231	0.056561086	WP_004108805.1	HMPREF0424_RS04065		metal_ABC_transporter_permease					1	0	0	0
GCF_001659705.1	Bacteria	Bacteroidota	Chitinophagia	Arachidicoccus sp. BS20	1850526	ARSP009.0523.00001.001C_01197	2.51	0.121212121	0.141304348	WP_066205381.1	A9P82_RS06010		Rpn_family_recombination-promoting_nuclease/putative_transposase					0	0	1	0
GCF_001653795.1	Bacteria	Pseudomonadota	Betaproteobacteria	Mitsuaria sp. 7	1658665	MISP006.0523.00001.001C_04409	-4.297	0.5	0.043831169	WP_067279542.1	ABE85_RS21660	murQ	N-acetylmuramic_acid_6-phosphate_etherase					1	1	0	0
GCF_008364265.2	Bacteria	Pseudomonadota	Gammaproteobacteria	Serratia marcescens	615	SEMA001.0523.00039.001C_03754	2.709	0	0	WP_126179974.1	F0335_RS18695		hypothetical_protein					0	0	1	0
GCF_016026675.1	Bacteria	Bacillota	Clostridia	Clostridium perfringens	1502	CLPE001.0523.00009.001C_03041	3.387	0	0	WP_242944578.1	I6G88_RS15125		hypothetical_protein					0	0	1	1
GCF_900187355.1	Bacteria	Pseudomonadota	Gammaproteobacteria	Legionella lansingensis	45067	LELA002.0523.00001.001C_01906	-3.973	0.333333333	0.333333333	WP_028372726.1	CKV79_RS09590		diguanylate_cyclase					1	0	0	0
GCF_008728835.1	Bacteria	Pseudomonadota	Alphaproteobacteria	Hypericibacter adhaerens	2602016	HYAD001.0523.00001.001C_00822	-4.27	0.138888889	0.066666667	WP_151115108.1	FRZ61_RS04095		4-(cytidine_5'-diphospho)-2-C-methyl-D-erythritol_kinase					1	0	0	0
GCF_026683955.1	Bacteria	Actinomycetota	Actinomycetes	Arthrobacter sp. MMS18-M83	2996261	ARSP044.0523.00001.001C_02542	-4.098	0.25	0.25	WP_268020001.1	OW521_RS12710		cytochrome_c_oxidase_assembly_protein					1	0	0	0
GCF_000747315.1	Bacteria	Actinomycetota	Actinomycetes	Corynebacterium ureicelerivorans	401472	COUR002.0523.00001.001C_01503	-3.87	0.138888889	0.026995305	WP_038612178.1	CUREI_RS07335		tyrosine_recombinase_XerC					1	0	0	0
GCF_000007905.1	Bacteria	Campylobacterota	Epsilonproteobacteria	Helicobacter hepaticus	235279	HEHE002.0523.00001.001C_00652	-4.26	0.181818182	0.181818182	WP_011115485.1	HH_RS03190		toxin-antitoxin_system_YwqK_family_antitoxin					1	0	0	0
GCF_000550785.1	Bacteria	Actinomycetota	Actinomycetes	Corynebacterium casei	1285583	COCA004.0523.00001.001C_00848	-4.332	0.666666667	0.184210526	WP_025387231.1	CCASEI_RS04240		PE-PPE_domain-containing_protein					1	1	0	0
GCF_000730385.1	Bacteria	Pseudomonadota	Gammaproteobacteria	Alteromonas australica	589873	ALAU001.0523.00001.001C_00270	-3.043	0.417628668	0.43581346	WP_044055632.1	EP13_RS01350		tyrosine-type_recombinase/integrase					1	1	0	0
GCF_004135585.1	Bacteria	Pseudomonadota	Alphaproteobacteria	Sphingosinicella sp. BN140058	1892855	SPSP025.0523.00001.001C_03503	2.17	0.125	0.250434594	WP_206185860.1	ETR14_RS17300		ParB_N-terminal_domain-containing_protein					0	0	1	0
GCF_009665295.1	Bacteria	Pseudomonadota	Gammaproteobacteria	Grimontia hollisae	673	GRHO001.0523.00002.001C_01231	2.559	0	0	WP_154124332.1	ET950_RS06100		hypothetical_protein					0	0	1	0
GCF_001647795.1	Bacteria	Pseudomonadota	Gammaproteobacteria	[Haemophilus] ducreyi	730	HADU001.0523.00005.001C_00764	-4.246	0.293650794	0.228395062	WP_010944297.1	A6040_RS03805		TIGR01777_family_oxidoreductase					1	0	0	0
GCF_000091405.1	Bacteria	Bacillota	Bacilli	Lactobacillus johnsonii	633699	LAJO001.0523.00005.001C_00705	-4.02	0.15	0.021722076	WP_012845965.1	FI9785_RS03445	truB	tRNA_pseudouridine(55)_synthase_TruB					1	0	0	0
GCF_000276685.1	Bacteria	Pseudomonadota	Betaproteobacteria	Taylorella equigenitalis	743973	TAEQ001.0523.00037.001C_01259	1.5625	0.009963574	0.009800911	WP_014840543.1	KUI_RS06210	xerD	site-specific_tyrosine_recombinase_XerD					0	0	1	0
GCF_002549815.1	Bacteria	Pseudomonadota	Betaproteobacteria	Ralstonia solanacearum	305	RASO001.0523.00009.001C_02435	3.709	0.125	0.1	WP_020957122.1	CDC59_RS12020		S-4TM_family_putative_pore-forming_effector	CBASS__Effector_4TM_S_4TM	CBASS_I	cbass_type_I	Effector_00054	0	0	1	1
GCF_018208375.1	Bacteria	Actinomycetota	Actinomycetes	Brevibacterium sp. SMBL_HHYL_HB1	2777556	BRSP055.0523.00001.001C_03672	-3.973	0.236363636	0.035757576	WP_212128743.1	IG171_RS18305		ArgP/LysG_family_DNA-binding_transcriptional_regulator					1	0	0	0
GCF_009730335.1	Bacteria	Actinomycetota	Actinomycetes	Schaalia odontolytica	1660	SCOD001.0523.00002.001C_00466	-2.115	0.3	0.25	WP_003795874.1	FOC40_RS02335		DUF58_domain-containing_protein					1	0	0	0
GCF_013283835.1	Bacteria	Campylobacterota	Epsilonproteobacteria	Poseidonibacter lekithochrous	1904463	POLE001.0523.00001.001C_00520	2.889	0	0	WP_071626371.1	ALEK_RS02600		glycosyl_transferase					0	0	1	0
GCF_018437745.1	Bacteria	Bacillota	Bacilli	Jeotgalicoccus sp. WY2	2708346	JESP005.0523.00001.001C_01376	-3.695	0.25	0.051083591	WP_213811001.1	G4D76_RS06365		osmoprotectant_ABC_transporter_substrate-binding_protein					1	0	0	0
GCF_018603435.1	Bacteria	Bacteroidota	Flavobacteriia	Chryseobacterium sp. ZHDP1	2838877	CHSP028.0523.00001.001C_04139	2.658	0.416666667	0.416666667	WP_214588942.1	KKI44_RS20615		hypothetical_protein					1	1	1	0
GCF_002077155.1	Bacteria	Bacillota	Bacilli	Sporosarcina sp. P33	1930764	SPSP030.0523.00001.001C_00903	3.818	0.2	0.171568627	WP_081242611.1	SporoP33_RS04430		hypothetical_protein			PDC-S32	PDC-S32_WP_103005273.1	1	0	1	1
GCF_023101085.1	Bacteria	Pseudomonadota	Alphaproteobacteria	Bradyrhizobium sp. 170	2782641	BRSP058.0523.00001.001C_04517	3.467	0.227642276	0.227642276	WP_247778102.1	IVB05_RS22485		nucleotidyl_transferase_AbiEii/AbiGii_toxin_family_protein			AbiE	AbiEii_WP_007349585.1	1	0	1	1
GCF_018135625.1	Bacteria	Pseudomonadota	Alphaproteobacteria	Caulobacter sp. S6	2823693	CASP048.0523.00001.001C_05023	-4.613	0.152777778	0.101449275	WP_211938315.1	KCG34_RS25080		SMP-30/gluconolactonase/LRE_family_protein					1	0	0	0
GCF_003813985.1	Bacteria	Actinomycetota	Actinomycetes	Corynebacterium gerontici	2079234	COGE002.0523.00001.001C_00162	-2.713	0.277777778	0.031125005	WP_123932871.1	CGERO_RS00800		DUF5926_family_protein					1	0	0	0
GCF_003612895.1	Bacteria	Bdellovibrionota	Bacteriovoracia	Halobacteriovorax sp. BALOs_7	2109558	HASP016.0523.00001.001C_02263	1.625	0	0.035714286	WP_120405229.1	BALOs_RS11195		hypothetical_protein					0	0	1	0
GCF_023008285.1	Bacteria	Bacillota	Clostridia	Flavonifractor plautii	292800	FLPL001.0523.00004.001C_01544	-1.19	0.338888889	0.14484127	WP_024725317.1	K5I25_RS07715	gluQRS	tRNA_glutamyl-Q(34)_synthetase_GluQRS					1	0	0	0
GCF_020091425.1	Bacteria	Bacteroidota	Bacteroidia	Parabacteroides goldsteinii	328812	PAGO001.0523.00002.001C_02991	3.629	0.046296296	0.146296296	WP_010802343.1	K6V26_RS15705		HEPN_domain-containing_protein					0	0	1	1
GCF_009796745.1	Bacteria	Pseudomonadota	Gammaproteobacteria	Paraglaciecola sp. L1A13	2686359	PASP042.0523.00001.001C_02779	-4.395	0.348996797	0.03741294	WP_158770579.1	GQR89_RS13815		TIGR01777_family_oxidoreductase					1	0	0	0
GCF_023823775.1	Bacteria	Bacillota	Bacilli	Bacillus sp. CMF21	2884832	BASP080.0523.00001.001C_02439	4.207	0.166666667	0.416666667	WP_252208683.1	LIT32_RS12195		DUF1837_domain-containing_protein	Hachiman__HamA_1	Hachiman	hachiman_type_I	HamA1_00014	1	0	1	1
GCF_000349945.1	Bacteria	Pseudomonadota	Betaproteobacteria	Azoarcus sp. KH32C	748247	AZSP005.0523.00001.001C_03014	-3.223	0.25	0.25	WP_015436621.1	AZKH_RS14925		hypothetical_protein					1	0	0	0
GCF_003691485.1	Bacteria	Pseudomonadota	Gammaproteobacteria	Vibrio campbellii	680	VICA001.0523.00007.001C_01144	2.264	0.066666667	0.055555556	WP_038889543.1	D0784_RS05890		DUF4747_family_protein					0	0	1	0
GCF_001701025.1	Bacteria	Actinomycetota	Actinomycetes	Lentzea guizhouensis	1586287	LEGU001.0523.00001.001C_01884	-3.35	0.383333333	0.191176471	WP_065914583.1	BBK82_RS08985		neutral_zinc_metallopeptidase					1	1	0	0
GCF_014352955.1	Bacteria	Mycoplasmatota	Mollicutes	Mycoplasma sp. Pen4	640330	MYSP003.0523.00001.001C_00625	2.303	0.0625	0.0625	WP_187469244.1	H9M94_RS03130		hypothetical_protein					0	0	1	0
GCF_023699965.1	Bacteria	Pseudomonadota	Gammaproteobacteria	Luteibacter anthropi	564369	LUAN001.0523.00001.001C_01201	-4.594	0.245021645	0.245021645	WP_166945426.1	KR767_RS05995		DMT_family_transporter					1	0	0	0
GCF_009363435.1	Bacteria	Pseudomonadota	Alphaproteobacteria	Labrenzia sp. THAF82	2587861	LASP008.0523.00001.001C_04754	1.743	0	0.00625	WP_152503051.1	FIV00_RS23620		uracil-DNA_glycosylase					0	0	1	0
GCF_024760225.1	Bacteria	Bacteroidota	Bacteroidia	Bacteroides faecis	674529	BAFA001.0523.00004.001C_00842	-3.799	0.166666667	0.166666667	WP_149935701.1	NXW99_RS04210		putative_zinc-binding_metallopeptidase					1	0	0	0
GCF_002831565.1	Bacteria	Bacteroidota	Cytophagia	Spirosoma pollinicola	2057025	SPPO002.0523.00001.001C_02603	2.186	0	0	WP_100988387.1	CWM47_RS12985		DUF937_domain-containing_protein					0	0	1	0
GCF_000211545.4	Bacteria	Mycoplasmatota	Unassigned	Mycoplasmoides gallisepticum	1006581	MYGA002.0523.00017.001C_00320	1.747	0	0	WP_011884128.1	GCW_RS01575		HAD_family_hydrolase					0	0	1	0
GCF_001998865.1	Bacteria	Actinomycetota	Actinomycetes	Tessaracoccus flavescens	399497	TEFL001.0523.00001.001C_03417	1.4	0.0625	0.002507716	WP_237268245.1	BW733_RS16725		5'-3'_exonuclease					0	0	1	0
GCF_029395475.1	Bacteria	Actinomycetota	Actinomycetes	Bifidobacterium sp. ESL0775	2983230	BISP012.0523.00001.001C_00282	2.76	0.2	0.2	WP_277149962.1	OZX73_RS01410		hypothetical_protein			AbiE	AbiEi_WP_069019759.1	1	0	1	0
GCF_015291565.1	Bacteria	Pseudomonadota	Alphaproteobacteria	Bradyrhizobium sp. CCBAU 51753	1325100	BRSP015.0523.00001.001C_02277	-2.055	0.214227642	0.149167321	WP_194473550.1	XH93_RS11290		zincin-like_metallopeptidase_domain-containing_protein					1	0	0	0
GCF_020691745.1	Bacteria	Pseudomonadota	Gammaproteobacteria	Pseudomonas sp. HN2-3	2886360	PSSP238.0523.00001.001C_00259	-0.855	0.2	0.2	WP_227696670.1	LJX93_RS01295		hypothetical_protein					1	0	0	0
GCF_024181585.1	Bacteria	Spirochaetota	Spirochaetia	Treponema socranskii	69713	TRSO001.0523.00001.001C_01443	-4.05	0.1875	0.125	WP_253724822.1	HRI97_RS07215		4Fe-4S_binding_protein					1	0	0	0
GCF_001025135.1	Bacteria	Actinomycetota	Actinomycetes	Bifidobacterium bifidum	500634	BIBI001.0523.00012.001C_00902	-1.905	0.166666667	0.166666667	WP_021647711.1	BBBF_RS04430		helix-turn-helix_domain-containing_protein					1	0	0	0
GCF_029278605.1	Bacteria	Pseudomonadota	Betaproteobacteria	Cupriavidus sp. WKF15	3032282	CUSP018.0523.00001.001C_00008	3.59	0.375	0.212121212	WP_276099028.1	CupriaWKF_RS00040		NotI_family_restriction_endonuclease	RM_Type_II__Type_II_REases	RM_Type_II	RM_type_II	REase_II_00067	1	1	1	1
GCF_000223885.1	Bacteria	Pseudomonadota	Gammaproteobacteria	Stenotrophomonas maltophilia	868597	STMA001.0523.00077.001C_01479	2.684	0	0	WP_014036665.1	BURJV3_RS07325		ATP-binding_protein					0	0	1	0
GCF_018304725.1	Bacteria	Acidobacteriota	Blastocatellia	Chloracidobacterium aggregatum	2821538	CHSP026.0523.00002.002C_03052	-4.312	0.611111111	0.053140097	WP_211423543.1	J8C07_RS15220		3-hydroxyacyl-CoA_dehydrogenase_family_protein					1	1	0	0
GCF_000710375.2	Bacteria	Bacteroidota	Bacteroidia	Bacteroides fragilis	817	BAFR001.0523.00002.001C_01457	-4.36	0.192031388	0.166427203	WP_032543090.1	EC81_RS07670	traN	conjugative_transposon_protein_TraN					1	0	0	0
GCF_003691465.1	Bacteria	Pseudomonadota	Gammaproteobacteria	Pseudomonas sp. LTJR-52	2479392	PSSP109.0523.00001.001C_04421	-4.207	0.147865427	0.024731785	WP_074829320.1	EAW52_RS22050		SDR_family_oxidoreductase					1	0	0	0
GCF_002369955.1	Bacteria	Bacteroidota	Flavobacteriia	Ichthyobacterium seriolicida	242600	ICSE001.0523.00001.001C_01377	-2.844	0.172129187	0.15409661	WP_096687103.1	JBKA6_RS06795		IS982_family_transposase					1	0	0	0
GCF_001318345.1	Bacteria	Bacteroidota	Bacteroidia	Bacteroides cellulosilyticus	246787	BACE002.0523.00001.001C_01562	3.75	0	0	WP_029427921.1	BcellWH2_RS07685		hypothetical_protein					0	0	1	1
GCF_000455605.1	Bacteria	Bacteroidota	Flavobacteriia	Flavobacterium indicum	1094466	FLIN001.0523.00001.001C_02147	1.937	0	0	WP_014389201.1	KQS_RS10695		tyrosine-type_recombinase/integrase					0	0	1	0
GCF_024346955.1	Bacteria	Pseudomonadota	Gammaproteobacteria	Vibrio mangrovi	474394	VIMA001.0523.00001.001C_02205	-3.701	0.404761905	0.216456311	WP_087479775.1	OCU74_RS11025		transcriptional_regulator					1	1	0	0
GCF_021117275.1	Bacteria	Bacillota	Bacilli	Metabacillus sp. B2-18	2897333	MESP073.0523.00001.002P_05290	2.87	0.333333333	0.270833333	WP_098797082.1	LPC09_RS26330		Abi_family_protein	AbiD__AbiD	AbiD	AbiD	AbiD	1	0	1	0
GCF_018491625.2	Bacteria	Pseudomonadota	Alphaproteobacteria	Wolbachia pipientis	955	WOPI001.0523.00008.001C_00829	1.864	0	0	WP_214241580.1	IYZ83_RS03980		hypothetical_protein					0	0	1	0
GCF_003732525.1	Bacteria	Fusobacteriota	Fusobacteriia	Fusobacterium necrophorum	143387	FUNE001.0523.00004.001C_00349	4.082	0.083333333	0.128205128	WP_005961109.1	BWX37_RS01760		hypothetical_protein			cas_type_other	shah_acc_0045	0	0	1	1
GCF_022374935.2	Bacteria	Actinomycetota	Actinomycetes	Mycolicibacter virginiensis	1795032	MYVI002.0523.00001.001C_00696	4.082	0.2	0.142857143	WP_233428606.1	MJO54_RS03500		NgoMIV_family_type_II_restriction_endonuclease	RM_Type_II__Type_II_REases	RM_Type_II			1	0	1	1
GCF_000972245.3	Bacteria	Bacillota	Bacilli	Priestia filamentosa	1402861	PRFI001.0523.00001.006P_05069	3.646	0	0	WP_046218525.1	BEH_RS24660		endonuclease					0	0	1	1
GCF_001278845.1	Bacteria	Actinomycetota	Actinomycetes	Actinomyces sp. oral taxon 414	712122	ACSP008.0523.00001.001C_02783	-3.826	0.25	0.166666667	WP_053587655.1	AM609_RS13365		MurR/RpiR_family_transcriptional_regulator					1	0	0	0
GCF_016127095.1	Bacteria	Actinomycetota	Actinomycetes	Corynebacterium urealyticum	43771	COUR001.0523.00001.001C_01807	-3.365	0.233333333	0.107592093	WP_232620341.1	I6H53_RS08960		IS3_family_transposase					1	0	0	0
GCF_004153365.1	Bacteria	Bacillota	Bacilli	Staphylococcus aureus	1280	STAU001.0523.00263.001C_00171	2.822	0.012741942	0.017658923	WP_000282656.1	EWG56_RS00880		thymidylate_synthase					0	0	1	0
GCF_023008325.1	Bacteria	Bacillota	Clostridia	Enterocloster bolteae	208479	ENBO001.0523.00004.001C_05335	2.95	0	0	WP_024726029.1	K4205_RS26560		hypothetical_protein					0	0	1	0
GCF_026914285.1	Bacteria	Bacillota	Unassigned	Caldicellulosiruptor naganoensis	29324	CANA001.0523.00001.001C_00950	3.002	0	0	WP_045165031.1	OTJ99_RS04735		putative_sporulation_protein_YtxC					0	0	1	0
GCF_002849735.1	Bacteria	Actinomycetota	Actinomycetes	Amycolatopsis sp. BJA-103	1911175	AMSP003.0523.00001.001C_08551	1.46	0.025	0.216210089	WP_236781093.1	BKN51_RS42425		AAA_family_ATPase	CBASS__TRIP13	CBASS_III	cbass_type_III	TRIP13_00001	0	0	1	0
GCF_003990335.1	Bacteria	Pseudomonadota	Gammaproteobacteria	Rheinheimera mangrovi	2498451	RHMA002.0523.00001.001C_03019	0.2554	0.277777778	0.285874195	WP_127025304.1	EK374_RS15045		TniB_family_NTP-binding_protein					1	0	0	0
GCF_003814005.1	Bacteria	Actinomycetota	Actinomycetes	Corynebacterium pseudopelargi	2080757	COPS005.0523.00001.001C_00235	2.918	0.037037037	0.075757576	WP_123959368.1	CPPEL_RS01175		Dyp-type_peroxidase					0	0	1	0
GCF_028553885.1	Bacteria	Pseudomonadota	Alphaproteobacteria	Paracoccus aestuarii	453842	PAAE001.0523.00001.001C_01195	-0.9043	0.2	0.234994538	WP_119886475.1	JHW48_RS05975		plasmid_partitioning_protein_RepB_C-terminal_domain-containing_protein					1	0	0	0
GCF_012317385.1	Bacteria	Bacillota	Clostridia	Romboutsia sp. CE17	2724150	ROSP011.0523.00001.001C_01227	-3.486	0.246153846	0.069961712	WP_168573174.1	HF520_RS06100	thrB	homoserine_kinase					1	0	0	0
GCF_000015505.1	Bacteria	Pseudomonadota	Betaproteobacteria	Polaromonas naphthalenivorans	365044	PONA001.0523.00001.004P_04897	-2.982	0.166666667	0.125	WP_198140739.1	PNAP_RS23550		glycoside_hydrolase_family_75_protein					1	0	0	0
GCF_001687585.2	Bacteria	Bacillota	Bacilli	Planococcus halocryophilus	1215089	PLHA001.0523.00001.001C_00792	-3.912	0.388888889	0.08974359	WP_008496656.1	BBI08_RS03885		oxidoreductase					1	1	0	0
GCF_007361795.1	Bacteria	Pseudomonadota	Gammaproteobacteria	Legionella israelensis	454	LEIS001.0523.00003.001C_00795	1.946	0	0	WP_143866384.1	FOG18_RS03940		ParB/RepB/Spo0J_family_partition_protein					0	0	1	0
GCF_018219155.1	Bacteria	Pseudomonadota	Gammaproteobacteria	Moritella sp. 24	2746230	MOSP002.0523.00001.001C_02963	-4.04	0.208333333	0.099473443	WP_211682479.1	HWV00_RS14780		LysR_family_transcriptional_regulator					1	0	0	0
GCF_017933115.1	Bacteria	Actinomycetota	Actinomycetes	Streptomyces sp. LBUM 1482	2609809	STSP096.0523.00001.001C_04319	4.113	0.066666667	0.083333333	WP_210524890.1	F3K20_RS21425		DUF4263_domain-containing_protein	Shedu__SduA	Shedu	shedu	SduA_00022	0	0	1	1
GCF_002269385.1	Bacteria	Bacteroidota	Flavobacteriia	Maribacter cobaltidurans	1178778	MACO001.0523.00001.001C_03105	4.113	0.083333333	0.083333333	WP_094998120.1	CJ263_RS15575		hypothetical_protein					0	0	1	1
GCF_000259255.1	Bacteria	Campylobacterota	Epsilonproteobacteria	Helicobacter cetorum	182217	HECE001.0523.00001.001C_00753	-2.697	0.265670554	0.053885594	WP_014660882.1	HCW_RS03700		response_regulator					1	0	0	0
GCF_018309085.1	Bacteria	Bacillota	Bacilli	Sporosarcina sp. Marseille-Q4063	2810514	SPSP062.0523.00001.001C_01490	3.553	0.083333333	0.055555556	WP_212607025.1	JSQ81_RS07430		hypothetical_protein					0	0	1	1
GCF_003330725.1	Bacteria	Acidobacteriota	Terriglobia	Acidisarcina polymorpha	2211140	ACPO004.0523.00001.001C_00795	-1.583	0.2	0.2	WP_236657223.1	ACPOL_RS04145		hypothetical_protein					1	0	0	0
GCF_000508205.1	Bacteria	Pseudomonadota	Gammaproteobacteria	Pseudomonas sp. TKP	1415630	PSSP052.0523.00001.001C_04315	3.023	0.097701149	0.110833333	WP_236645990.1	U771_RS21180		hypothetical_protein					0	0	1	0
GCF_001577265.1	Bacteria	Pseudomonadota	Betaproteobacteria	Variovorax sp. PAMC 28711	1795631	VASP007.0523.00001.001C_02750	1.334	0.01754386	0.016949153	WP_068631803.1	AX767_RS13465	rlmJ	23S_rRNA_(adenine(2030)-N(6))-methyltransferase_RlmJ					0	0	1	0
GCF_010728725.1	Bacteria	Actinomycetota	Actinomycetes	Mycobacterium branderi	43348	MYBR001.0523.00001.001C_03885	-2.283	0.202627807	0.146342305	WP_083132058.1	G6N47_RS19345		class_I_SAM-dependent_methyltransferase					1	0	0	0
GCF_004795835.1	Bacteria	Pseudomonadota	Alphaproteobacteria	Sphingomonas sp. PAMC26645	2565555	SPSP046.0523.00001.001C_00278	-3.13	0.2	0.166666667	WP_136188648.1	E5673_RS01355		baseplate_J/gp47_family_protein					1	0	0	0
GCF_001562125.1	Bacteria	Pseudomonadota	Gammaproteobacteria	Alteromonas sp. Mac1	1777491	ALSP005.0523.00001.001C_01496	1.214	0	0	WP_061997460.1	AV939_RS07505		sulfotransferase					0	0	1	0
GCF_000197735.1	Bacteria	Actinomycetota	Actinomycetes	Glutamicibacter arilaitensis	861360	GLAR001.0523.00001.001C_01339	3.115	0	0.006012768	WP_013348625.1	AARI_RS06975		F0F1_ATP_synthase_subunit_gamma					0	0	1	0
GCF_010509575.1	Bacteria	Bacillota	Clostridia	Faecalibacterium duncaniae	411483	FADU001.0523.00001.001C_02320	1.559	0.3	0.060838446	WP_242699856.1	GXM22_RS11575		DNA_cytosine_methyltransferase	RM_Type_II__Type_II_MTases	RM_Type_II	RM_type_II	MTase_II_00090	1	0	1	0
GCF_009036385.1	Bacteria	Campylobacterota	Epsilonproteobacteria	Campylobacter armoricus	2505970	CAAR005.0523.00001.003P_01772	1.027	0.166666667	0.103846154	WP_139454144.1	F6X58_RS08715		hypothetical_protein					1	0	0	0
GCF_027474905.1	Bacteria	Bacillota	Tissierellia	Parvimonas micra	33033	PAMI001.0523.00003.001C_00190	-3.285	0.280952381	0.245833333	WP_269752697.1	NM217_RS00950		4Fe-4S_ferredoxin					1	0	0	0
GCF_000953135.1	Bacteria	Pseudomonadota	Gammaproteobacteria	Legionella fallonii	1212491	LEFA001.0523.00001.001C_02721	2.566	0.275	0.275	WP_084602185.1	LFA_RS13520		reverse_transcriptase_domain-containing_protein					1	0	1	0
GCF_025860405.1	Bacteria	Cyanobacteriota	Cyanophyceae	Tolypothrix sp. PCC 7712	2596898	TOSP003.0523.00001.001C_03779	2.291	0.037037037	0.064102564	WP_045871113.1	HGR01_RS18860		Rpn_family_recombination-promoting_nuclease/putative_transposase					0	0	1	0
GCF_009858175.1	Bacteria	Bacillota	Bacilli	Pontibacillus sp. HMF3514	2692425	POSP032.0523.00001.001C_00461	2.76	0	0	WP_160098653.1	GS400_RS02295	gvpN	gas_vesicle_protein_GvpN					0	0	1	0
GCF_016028735.1	Bacteria	Pseudomonadota	Betaproteobacteria	Oligella ureolytica	90244	OLUR001.0523.00001.001C_01886	-3.707	1	0.04	WP_018573564.1	I6G29_RS09615		LysR_substrate-binding_domain-containing_protein					1	1	0	0
GCF_000746625.1	Bacteria	Bacillota	Bacilli	Listeria monocytogenes	1639	LIMO001.0523.00012.001C_02897	-2.023	0.25	0.057894737	WP_038406149.1	IJ09_RS14405		phage_major_capsid_protein					1	0	0	0
GCF_002777535.1	Bacteria	Actinomycetota	Actinomycetes	Streptomyces peucetius	316280	STPE001.0523.00002.001C_05585	-4.137	0.25	0.043478261	WP_100109630.1	CGZ69_RS27890		LysR_family_transcriptional_regulator					1	0	0	0
GCF_001189295.1	Bacteria	Myxococcota	Unassigned	Chondromyces crocatus	52	CHCR001.0523.00001.001C_02335	-4.29	0.305555556	0.305555556	WP_050430495.1	CMC5_RS11775	hemH	ferrochelatase					1	0	0	0
GCF_947090785.1	Bacteria	Pseudomonadota	Gammaproteobacteria	Rheinheimera sp. MM224	3019969	RHSP096.0523.00001.001C_01985	1.839	0.387254902	0.387254902	WP_264346725.1	OM978_RS09925		ATP-binding_protein					1	1	1	0
GCF_029773975.1	Bacteria	Pseudomonadota	Gammaproteobacteria	Actinobacillus equuli	202948	ACEQ001.0523.00018.001C_02129	-2.77	0.413043478	0.095317726	WP_279454960.1	NYR79_RS10645		glycosyl_transferase					1	1	0	0
GCF_900120375.1	Bacteria	Bacillota	Unassigned	Ndongobacter massiliensis	1871025	NDMA001.0523.00001.001C_01631	-4.016	0.166666667	0.08	WP_072515032.1	BQ7385_RS08145		class_C_sortase					1	0	0	0
GCF_002094405.3	Bacteria	Actinomycetota	Actinomycetes	Prescottella equi	43767	PREQ001.0523.00001.004P_05126	-0.877	0.231481481	0.231481481	WP_205915138.1	A6I88_RS24740		hypothetical_protein					1	0	0	0
GCF_000092045.1	Bacteria	Pseudomonadota	Alphaproteobacteria	Rhizobium etli	347834	RHET001.0523.00002.002P_05939	3.434	0	0.012356841	WP_011428483.1	RHE_RS27340		DUF6502_family_protein					0	0	1	1
GCF_019047805.1	Bacteria	Actinomycetota	Actinomycetes	Corynebacterium freneyi	134034	COFR001.0523.00001.001C_00063	4.145	0	0.087606838	WP_209653494.1	I6L56_RS00315		restriction_endonuclease	RM_Type_II__Type_II_REases	RM_Type_II	RM_type_II	REase_II_00125	0	0	1	1
GCF_015040095.1	Bacteria	Actinomycetota	Actinomycetes	Paenarthrobacter sp. YJN-5	2735316	PASP044.0523.00001.003P_04850	1.136	0	0.018098309	WP_193594428.1	HMI59_RS24100	ppk2	polyphosphate_kinase_2					0	0	1	0
GCF_003665555.1	Bacteria	Pseudomonadota	Gammaproteobacteria	Citrobacter werkmanii	67827	CIWE001.0523.00003.001C_00104	2.668	0.007720467	0.007720467	WP_121528585.1	CUC50_RS25130	ampE	beta-lactamase_regulator_AmpE					0	0	1	0
GCF_010669085.1	Bacteria	Bacillota	Tissierellia	Caloranaerobacter azorensis	116090	CAAZ001.0523.00001.001C_02217	3.176	0.3	0.063754045	WP_250160115.1	G3A45_RS10895		DNA_adenine_methylase	RM_Type_II__Type_II_MTases	RM_Type_II	RM_type_II	MTase_II_00080	1	0	1	1
GCF_029590475.1	Bacteria	Pseudomonadota	Gammaproteobacteria	Aeromonas caviae	648	AECA001.0523.00037.002P_04381	3.482	0.042857143	0.0375	WP_277857162.1	P5S46_RS21905		DNA_replication_terminus_site-binding_protein					0	0	1	1
GCF_016695385.1	Bacteria	Actinomycetota	Actinomycetes	Saccharothrix sp. 6-C	2781735	SASP025.0523.00001.001C_06689	-4.113	0.214285714	0.042857143	WP_201437659.1	IOD16_RS33355		LysR_family_transcriptional_regulator					1	0	0	0
GCF_023716685.1	Bacteria	Pseudomonadota	Gammaproteobacteria	Ferrimonas sp. SCSIO 43195	2822844	FESP001.0523.00001.001C_01735	1.987	0.103174603	0.090277778	WP_252010101.1	J8Z22_RS08655		DNA_repair_protein					0	0	1	0
GCF_004345025.1	Bacteria	Pseudomonadota	Gammaproteobacteria	Rheinheimera sp. D18	2545632	RHSP051.0523.00001.001C_01276	1.505	0.020833333	0.041085994	WP_132582969.1	E0Z06_RS06385		hypothetical_protein					0	0	1	0
GCF_007954765.1	Bacteria	Bacillota	Bacilli	Lactococcus lactis	1358	LALA001.0523.00004.001C_00065	1.653	0	0	WP_257140078.1	FGL73_RS00325		L-threonylcarbamoyladenylate_synthase					0	0	1	0
GCF_009372195.1	Bacteria	Cyanobacteriota	Cyanophyceae	Nostoc sphaeroides	2653204	NOSP007.0523.00002.002C_07935	-3.18	0.15625	0.134502924	WP_152591097.1	GXM_RS38335		transposase_family_protein					1	0	0	0
GCF_025398455.1	Bacteria	Pseudomonadota	Gammaproteobacteria	Acinetobacter variabilis	70346	ACVA001.0523.00005.001C_02697	1.751	0	0	WP_261635043.1	N5980_RS13485		PIN_domain-containing_protein					0	0	1	0
GCF_021654795.1	Bacteria	Bacillota	Bacilli	Paenibacillus dendritiformis	130049	PADE002.0523.00001.001C_04846	-2.623	0.166666667	0.091230937	WP_213471161.1	L6439_RS24120		DUF2268_domain-containing_protein					1	0	0	0
GCF_017309675.2	Bacteria	Bacteroidota	Bacteroidia	Bacteroides humanifaecis	2792859	BAHU001.0523.00001.001C_03012	-4.184	0.333333333	0.052021329	WP_138345384.1	JXR92_RS15030		response_regulator_transcription_factor					1	0	0	0
GCF_002356075.1	Bacteria	Mycoplasmatota	Unassigned	Mycoplasmopsis bovigenitalium	2112	MYBO001.0523.00001.001C_00137	-1.073	0.15	0.126373626	WP_096385640.1	MBVG596_RS00695		nucleotidyltransferase					1	0	0	0
GCF_026153515.1	Bacteria	Pseudomonadota	Gammaproteobacteria	Pseudomonas sp. KU26590	2991051	PSSP297.0523.00001.001C_02865	-4.223	0.25	0.0625	WP_265385334.1	OKW98_RS14325		SH3_domain-containing_protein					1	0	0	0
GCF_018281725.1	Bacteria	Pseudomonadota	Gammaproteobacteria	Acinetobacter junii	40215	ACJU001.0523.00007.001C_03155	1.23	0.279761905	0.159863946	WP_212387606.1	J5N61_RS15735		hypothetical_protein					1	0	1	0
GCF_009495655.1	Bacteria	Actinomycetota	Actinomycetes	Streptomyces sp. SYP-A7193	2662065	STSP098.0523.00001.001C_05348	1.091	0.00623053	0.00621345	WP_153180052.1	GEV49_RS26850		DUF4429_domain-containing_protein					0	0	1	0
GCF_014852565.2	Bacteria	Actinomycetota	Actinomycetes	Streptomyces caniscabiei	2746961	STCA010.0523.00001.001C_08956	1.822	0.125	0.125	WP_192363215.1	IHE65_RS44780		ATP-dependent_DNA_ligase					0	0	1	0
GCF_021654795.1	Bacteria	Bacillota	Bacilli	Paenibacillus dendritiformis	130049	PADE002.0523.00001.001C_01649	-4.523	0.375	0.022934216	WP_172878833.1	L6439_RS08195	aroE	shikimate_dehydrogenase					1	1	0	0
GCF_012849555.1	Bacteria	Pseudomonadota	Betaproteobacteria	Massilia forsythiae	2728020	MAFO004.0523.00001.001C_01641	-4.32	0.159722222	0.077586207	WP_169434945.1	HH212_RS08145		DUF6279_family_lipoprotein					1	0	0	0
GCF_000013765.1	Bacteria	Pseudomonadota	Gammaproteobacteria	Shewanella denitrificans	318161	SHDE002.0523.00001.001C_02473	-4.332	0.279428904	0.178374656	WP_011496793.1	SDEN_RS12245		TIGR01777_family_oxidoreductase					1	0	0	0
GCF_000816785.1	Bacteria	Campylobacterota	Epsilonproteobacteria	Campylobacter peloridis	1388753	CAPE002.0523.00002.001C_00232	-3.799	0.273382242	0.079501791	WP_044598253.1	CPEL_RS01150	sppA	signal_peptide_peptidase_SppA					1	0	0	0
GCF_016919385.1	Bacteria	Actinomycetota	Actinomycetes	Gordonia sp. PDNC005	2811424	GOSP005.0523.00001.001C_03522	-4.016	0.185185185	0.166666667	WP_205329965.1	JVX90_RS17610		LysR_family_transcriptional_regulator					1	0	0	0
GCF_028736115.1	Bacteria	Bacteroidota	Sphingobacteriia	Mucilaginibacter sp. KACC 22063	3025666	MUSP007.0523.00001.001C_02230	1.104	0	0.003278689	WP_274205585.1	PQ461_RS11150	xerD	site-specific_tyrosine_recombinase_XerD					0	0	1	0
GCF_021044705.1	Bacteria	Actinomycetota	Actinomycetes	Nocardia huaxiensis	2755382	NOHU003.0523.00002.001C_03774	1.102	0.03125	0.023809524	WP_181584477.1	LPY97_RS18845		nucleoside-diphosphate_kinase					0	0	1	0
GCF_008365315.1	Bacteria	Pseudomonadota	Alphaproteobacteria	Acetobacter vaccinii	2592655	ACVA002.0523.00001.001C_01713	-3.996	0.202380952	0.076666667	WP_149279442.1	FLP30_RS08530		LysR_family_transcriptional_regulator					1	0	0	0
GCF_025947145.1	Bacteria	Bacteroidota	Flavobacteriia	Flavobacterium sp. N1994	2986827	FLSP033.0523.00001.001C_01413	1.646	0	0	WP_264522328.1	OLM53_RS07065		tyrosine-type_recombinase/integrase					0	0	1	0
GCF_027921445.1	Bacteria	Bacillota	Tissierellia	Peptoniphilus equinus	3016343	PESP014.0523.00001.001C_00108	1.367	0.051539975	0.054173558	WP_271191614.1	O6R05_RS00540		fructose_bisphosphate_aldolase					0	0	1	0
GCF_003967195.1	Bacteria	Pseudomonadota	Gammaproteobacteria	Sulfuriflexus mobilis	1811807	SUMO001.0523.00001.001C_00688	3.773	0.142857143	0.166666667	WP_197722143.1	EL386_RS03415		hypothetical_protein					1	0	1	1
GCF_000819445.1	Bacteria	Actinomycetota	Actinomycetes	Corynebacterium humireducens	1223515	COHU001.0523.00001.001C_01381	-3.65	0.136363636	0.080645161	WP_174520262.1	B842_RS06885		aldo/keto_reductase					1	0	0	0
GCF_023008305.1	Bacteria	Bacillota	Clostridia	Anaerotruncus colihominis	169435	ANCO001.0523.00001.001C_01676	-3.652	0.333333333	0.1	WP_024729535.1	K5I23_RS08335		nucleoside_phosphorylase					1	0	0	0
GCF_029369745.1	Bacteria	Actinomycetota	Actinomycetes	Amycolatopsis sp. QT-25	3034022	AMSP016.0523.00001.001C_07219	2.402	0	0	WP_276365130.1	P3102_RS36095		hypothetical_protein					0	0	1	0
GCF_027942295.1	Bacteria	Cyanobacteriota	Cyanophyceae	Pseudanabaena sp. Chao 1811	2963092	PSSP284.0523.00001.001C_04114	-3.84	0.25	0.058406647	WP_271253261.1	NMG48_RS20560		ABC_transporter_ATP-binding_protein					1	0	0	0
GCF_019710455.1	Bacteria	Bacillota	Bacilli	Bacillus pumilus	1408	BAPU001.0523.00011.001C_03066	-0.7725	0.200117039	0.102624123	WP_260335810.1	K4A85_RS15330		alpha/beta_hydrolase					1	0	0	0
GCF_005484965.1	Bacteria	Pseudomonadota	Gammaproteobacteria	Brenneria nigrifluens	1121120	BRNI001.0523.00001.001C_03773	-3.826	0.986842105	0.986842105	WP_009114491.1	EH206_RS18995		WYL_domain-containing_protein					1	1	0	0
GCF_000270285.1	Bacteria	Actinomycetota	Coriobacteriia	Eggerthella sp. YY7918	502558	EGSP001.0523.00001.001C_01822	1.157	0	0	WP_013980349.1	EGYY_RS09085		DUF2797_domain-containing_protein					0	0	1	0
GCF_002368455.1	Bacteria	Cyanobacteriota	Cyanophyceae	Calothrix sp. NIES-4071	2005469	CASP027.0523.00001.001C_05908	2.31	0.023809524	0.018518519	WP_096690113.1	CDC41_RS29510		hypothetical_protein					0	0	1	0
GCF_006874765.1	Bacteria	Spirochaetota	Spirochaetia	Leptospira weilii	28184	LEWE001.0523.00002.001C_00640	-2.326	0.142857143	0.111111111	WP_004502341.1	FHG67_RS03415		hypothetical_protein					1	0	0	0
GCF_000024245.1	Bacteria	Pseudomonadota	Alphaproteobacteria	Zymomonas mobilis	622759	ZYMO001.0523.00013.001C_01761	3.89	0.226190476	0.211538462	WP_015740364.1	ZA10_RS08840		abortive_infection_family_protein	AbiJ__AbiJ	AbiJ			1	0	1	1
GCF_001697185.1	Bacteria	Bacteroidota	Flavobacteriia	Wenyingzhuangia fucanilytica	1790137	WEFU001.0523.00001.001C_00190	2.85	0.002369668	0.003312946	WP_068824050.1	AXE80_RS00940		NifU_family_protein					0	0	1	0
GCF_014217585.1	Bacteria	Actinomycetota	Actinomycetes	Streptomyces sp. INR7	2607753	STSP093.0523.00001.001C_03331	-3.24	0.138888889	0.121527778	WP_185558282.1	F1D59_RS16545		aldo/keto_reductase					1	0	0	0
GCF_025397955.1	Bacteria	Pseudomonadota	Gammaproteobacteria	Vibrio sp. J502	2978741	VISP042.0523.00001.002C_03517	3.646	0.75	0.8125	WP_019281653.1	N5E84_RS17585		hypothetical_protein					1	1	1	1
GCF_000270285.1	Bacteria	Actinomycetota	Coriobacteriia	Eggerthella sp. YY7918	502558	EGSP001.0523.00001.001C_00462	-2.912	0.29	0.193333333	WP_013979003.1	EGYY_RS02305	rsmA	16S_rRNA_(adenine(1518)-N(6)/adenine(1519)-N(6))-_dimethyltransferase_RsmA					1	0	0	0
GCF_005671335.1	Bacteria	Bacillota	Bacilli	Halalkalibacterium halodurans	86665	HAHA004.0523.00001.001C_00410	3.357	0.050724638	0.063533203	WP_138090191.1	FED51_RS02050	cas7i	type_I-B_CRISPR-associated_protein_Cas7/Cst2/DevR	cas7_I-B_6	CAS_Class1-Subtype-I-B	cas_type_I-B1	cd09687	0	0	1	1
GCF_000055785.1	Bacteria	Pseudomonadota	Gammaproteobacteria	Chromohalobacter salexigens	290398	CHSA001.0523.00001.001C_00100	-4.18	0.5	0.012962179	WP_035413987.1	CSAL_RS00500	ispA	(2E,6E)-farnesyl_diphosphate_synthase					1	1	0	0
GCF_018141445.1	Bacteria	Bacillota	Clostridia	Vallitalea pronyensis	1348613	VAPR001.0523.00001.001C_03033	-4.367	0.130952381	0.020107962	WP_212694228.1	HZI73_RS15185		sugar_ABC_transporter_permease					1	0	0	0
GCF_019355375.1	Bacteria	Pseudomonadota	Alphaproteobacteria	Wolbachia endosymbiont of Diaphorina citri	116598	WOEN007.0523.00004.001C_00131	3.729	0	0	WP_017532659.1	GZ064_RS00655		hypothetical_protein					0	0	1	1
GCF_016859145.1	Bacteria	Pseudomonadota	Gammaproteobacteria	Shewanella sp. LZH-2	2806008	SHSP018.0523.00001.001C_02276	-4.125	0.689063761	0.502164502	WP_239000434.1	JM642_RS11355		WYL_domain-containing_protein					1	1	0	0
GCF_002872475.1	Bacteria	Pseudomonadota	Betaproteobacteria	Pseudazoarcus pumilus	2067960	PSPU002.0523.00001.001C_02527	2.732	0.210144928	0.188717068	WP_228151587.1	C0099_RS12615		virulence_protein_RhuM/Fic/DOC_family_protein			PDC-S23	PDC-S23_WP_205131397.1	1	0	1	0
GCF_016925555.1	Bacteria	Mycoplasmatota	Mollicutes	Mycoplasma tauri	547987	MYTA001.0523.00001.001C_00650	-4.06	0.166666667	0.045454545	WP_205517320.1	JS510_RS03235		DegV_family_protein					1	0	0	0
GCF_000317975.2	Bacteria	Bacillota	Bacilli	Carnobacterium maltaromaticum	1234679	CAMA001.0523.00002.001C_01018	-0.5444	0.166666667	0.045454545	WP_015075897.1	BN424_RS05025		helix-turn-helix_transcriptional_regulator					1	0	0	0
GCF_947251775.1	Bacteria	Pseudomonadota	Alphaproteobacteria	Wolbachia endosymbiont (group A) of Epagoge grotiana	2954006	WOEN066.0523.00002.001C_00679	2.033	0.005208333	0.003252033	WP_265023934.1	OPR50_RS03395		helix-turn-helix_transcriptional_regulator					0	0	1	0
GCF_001932535.1	Bacteria	Pseudomonadota	Gammaproteobacteria	Thalassolituus oleivorans	187493	THOL001.0523.00001.001C_00315	-2.717	0.333333333	0.193457975	WP_075272661.1	CN03_RS01565		YicC_family_protein					1	0	0	0
GCF_013357885.1	Bacteria	Pseudomonadota	Gammaproteobacteria	Vibrio cholerae	666	VICH001.0523.00057.001C_02008	-4.395	0.152777778	0.090241035	WP_006071386.1	HPY04_RS10015		EamA_family_transporter					1	0	0	0
GCF_000177635.2	Bacteria	Chrysiogenota	Chrysiogenia	Desulfurispirillum indicum	653733	DEIN001.0523.00001.001C_00241	2.139	0.125	0.125	WP_269493429.1	SELIN_RS01220		Rpn_family_recombination-promoting_nuclease/putative_transposase					0	0	1	0
GCF_005377625.1	Bacteria	Thermodesulfobacteriota	Syntrophobacteria	Desulfoglaeba alkanexedens	980445	DEAL004.0523.00001.001C_01986	2.053	0.046574321	0.046574321	WP_137424660.1	FDQ92_RS10035		phosphoribosylaminoimidazolesuccinocarboxamide_synthase					0	0	1	0
GCF_000012505.1	Bacteria	Cyanobacteriota	Cyanophyceae	Synechococcus sp. CC9902	316279	SYSP017.0523.00001.001C_00252	1.565	0.022727273	0.033333333	WP_011359081.1	SYNCC9902_RS01170		deoxyribodipyrimidine_photo-lyase					0	0	1	0
GCF_001444445.1	Bacteria	Bacteroidota	Bacteroidia	Hoylesella enoeca	76123	HOEN001.0523.00001.001C_00950	-4.445	0.333333333	0.333333333	WP_025066241.1	AS203_RS04725		CbiX/SirB_N-terminal_domain-containing_protein					1	0	0	0
GCF_002007605.1	Bacteria	Pseudomonadota	Gammaproteobacteria	Cellvibrio sp. PSBB023	1945512	CESP005.0523.00001.001C_02922	1.403	0	0.011363636	WP_210403632.1	B0D95_RS14635	icmH	type_IVB_secretion_system_protein_IcmH/DotU					0	0	1	0
GCF_023821985.2	Bacteria	Bacteroidota	Cytophagia	Dyadobacter chenhuakuii	2909339	DYCH002.0523.00001.001C_01197	-4.305	0.166666667	0.166666667	WP_235158582.1	NFI80_RS05970		NmrA_family_NAD(P)-binding_protein					1	0	0	0
GCF_014279615.1	Bacteria	Cyanobacteriota	Cyanophyceae	Synechococcus sp. RS9907	221350	SYSP014.0523.00001.001C_01816	3.518	0.666666667	0.666666667	WP_188020746.1	SynRS9907_RS09000		restriction_endonuclease	RM_Type_IV__Type_IV_REases	RM_Type_IV	RM_type_IV	mREase_IV_00003	1	1	1	1
GCF_002278135.2	Bacteria	Pseudomonadota	Alphaproteobacteria	Bradyrhizobium ottawaense	931866	BROT001.0523.00001.001C_02531	0.4778	0.202380952	0.308531746	WP_095425406.1	CIT37_RS13165		plasmid_partitioning_protein_RepB_C-terminal_domain-containing_protein					1	0	0	0
GCF_902388175.1	Bacteria	Actinomycetota	Coriobacteriia	Collinsella aerofaciens	74426	COAE001.0523.00005.001C_00105	-4.215	0.6	0.6	WP_157757963.1	FX111_RS00525		DUF4097_family_beta_strand_repeat-containing_protein					1	1	0	0
GCF_012224145.1	Bacteria	Pseudomonadota	Gammaproteobacteria	Francisella sp. LA112445	1395624	FRSP003.0523.00001.001C_01522	2.17	0.083333333	0.083333333	WP_192578331.1	FIP56_RS07615		restriction_endonuclease			RM_type_II	REase_II_00139	0	0	1	0
GCF_014169775.1	Bacteria	Pseudomonadota	Gammaproteobacteria	Escherichia coli	562	ESCO001.0523.00937.001C_00843	-3.96	0.196614583	0.196614583	WP_000568123.1	H7R25_RS04185		LysR_family_transcriptional_regulator					1	0	0	0
GCF_008033135.1	Bacteria	Pseudomonadota	Betaproteobacteria	Chitinolyticbacter meiyuanensis	682798	CHME001.0523.00001.001C_01183	-4.07	0.25	0.018038202	WP_148714664.1	FLM21_RS05845		LysR_family_transcriptional_regulator					1	0	0	0
GCF_000203955.1	Bacteria	Pseudomonadota	Betaproteobacteria	Burkholderia cenocepacia	331272	BUCE002.0523.00024.001C_00209	3.27	0.371323529	0.274767802	WP_011694078.1	BCEN2424_RS01005		bacteriophage_abortive_infection_AbiH_family_protein	AbiH__AbiH	AbiH			1	1	1	1
GCF_004136315.1	Bacteria	Pseudomonadota	Alphaproteobacteria	Mesorhizobium sp. Pch-S	2082387	MESP015.0523.00001.001C_05004	-4.07	0.166666667	0.1	WP_129414670.1	C1M53_RS24900		phosphotransferase					1	0	0	0
GCF_000196435.1	Bacteria	Pseudomonadota	Alphaproteobacteria	Bartonella tribocorum	382640	BATR001.0523.00002.001C_00421	-3.656	0.655782313	0.655782313	WP_012231013.1	BTR_RS02230		hypothetical_protein					1	1	0	0
GCF_000062885.1	Bacteria	Actinomycetota	Actinomycetes	Saccharopolyspora erythraea	405948	SAER001.0523.00003.001C_01804	2.46	0	0	WP_009947333.1	SACE_RS08835		pentapeptide_repeat-containing_protein					0	0	1	0
GCF_011045815.1	Bacteria	Pseudomonadota	Gammaproteobacteria	Proteus vulgaris	585	PRVU001.0523.00004.001C_00682	2.455	0	0	WP_115350473.1	GTH24_RS03420		hypothetical_protein					0	0	1	0
GCF_002302535.1	Bacteria	Bacteroidota	Flavobacteriia	Capnocytophaga sp. H2931	1945657	CASP023.0523.00001.001C_01955	-4.258	0.136363636	0.1	WP_095894265.1	CGC52_RS09865		dihydrodipicolinate_synthase_family_protein					1	0	0	0
GCF_022820565.1	Bacteria	Spirochaetota	Spirochaetia	Leptospira noguchii	28182	LENO001.0523.00010.001C_02282	2.389	0	0	WP_243815161.1	MAL06_RS11205		putative_2OG-Fe(II)_oxygenase					0	0	1	0
GCF_024734895.1	Bacteria	Bacillota	Bacilli	Paenibacillus spongiae	2909671	PASP071.0523.00001.001C_01291	-4.105	0.25	0.115384615	WP_258387518.1	L1F29_RS06455		LysR_family_transcriptional_regulator					1	0	0	0
GCF_024297125.1	Bacteria	Actinomycetota	Actinomycetes	Streptomyces cavourensis	67258	STCA005.0523.00003.001C_04002	-3.67	0.237179487	0.237179487	WP_254812338.1	NF554_RS19985		adhesin					1	0	0	0
GCF_023920205.1	Bacteria	Pseudomonadota	Gammaproteobacteria	Aeromonas dhakensis	196024	AEDH001.0523.00006.001C_02878	2.777	0.228794038	0.228794038	WP_043123885.1	L1S45_RS14390		ATP-binding_protein	CBASS__TRIP13	CBASS_III	cbass_type_III	TRIP13_00001	1	0	1	0
GCF_900187165.1	Bacteria	Bacillota	Clostridia	Clostridium cochlearium	1494	CLCO001.0523.00001.001C_00321	3.668	0.15	0.175925926	WP_095177270.1	CKV72_RS01590		nucleotidyl_transferase_AbiEii/AbiGii_toxin_family_protein			AbiE	AbiEii_WP_110023304.1	1	0	1	1
GCF_005280315.1	Bacteria	Pseudomonadota	Betaproteobacteria	Pseudoduganella umbonata	864828	PSUM002.0523.00001.001C_03888	-4.188	0.25	0.25	WP_137315145.1	FCL38_RS19205		CopD_family_protein					1	0	0	0
GCF_023206655.1	Bacteria	Pseudomonadota	Gammaproteobacteria	Escherichia coli	562	ESCO001.0523.01605.002P_04839	-1.738	0.144679556	0.133693576	WP_024199422.1	JSQ94_RS24165		replication_initiation_protein					1	0	0	0
GCF_018398935.1	Bacteria	Planctomycetota	Planctomycetia	Telmatocola sphagniphila	1123043	TESP001.0523.00001.001C_03635	-1.135	0.291666667	0.242063492	WP_213494669.1	KIH39_RS18280		replication_initiator_protein_A					1	0	0	0
GCF_000785555.1	Bacteria	Bacillota	Bacilli	Planococcus sp. PAMC 21323	1526927	PLSP002.0523.00001.001C_02749	-4.33	0.222222222	0.01940157	WP_038704981.1	PLANO_RS13635		AEC_family_transporter					1	0	0	0
GCF_023370115.1	Bacteria	Actinomycetota	Actinomycetes	Gulosibacter sediminis	1729695	GUSE001.0523.00001.001C_01117	2.832	0.000457875	0.000430942	WP_249387823.1	M3M28_RS05585		F0F1_ATP_synthase_subunit_gamma					0	0	1	0
GCF_019334125.1	Bacteria	Actinomycetota	Actinomycetes	Rhodococcus globerulus	33008	RHGL001.0523.00001.001C_02627	-2.293	0.185185185	0.085470085	WP_033231652.1	KYT97_RS13120		class_I_SAM-dependent_methyltransferase					1	0	0	0
GCF_002847445.1	Bacteria	Pseudomonadota	Alphaproteobacteria	Paracoccus zhejiangensis	1077935	PAZH001.0523.00001.001C_00981	1.262	0	0.020021645	WP_101751619.1	CX676_RS04870		bestrophin_family_protein					0	0	1	0
GCF_019774595.1	Bacteria	Bacteroidota	Flavobacteriia	Flavobacterium psychrophilum	96345	FLPS001.0523.00012.001C_01948	3.434	0.235294118	0.222222222	WP_011962250.1	K5L04_RS09740		Abi_family_protein	AbiD__AbiD	AbiD	AbiD	AbiD	1	0	1	1
GCF_002072815.1	Bacteria	Pseudomonadota	Gammaproteobacteria	Alloalcanivorax xenomutans	1094342	ALXE001.0523.00001.001C_02340	-2.787	0.131097561	0.019215726	WP_080530984.1	P40_RS11740		CoA_ester_lyase					1	0	0	0
GCF_013368775.1	Bacteria	Bacillota	Bacilli	Planococcus glaciei	459472	PLGL001.0523.00001.001C_02177	-3.705	0.133333333	0.133333333	WP_176294613.1	HF394_RS10885		LysR_family_transcriptional_regulator					1	0	0	0
GCF_002082215.1	Bacteria	Pseudomonadota	Gammaproteobacteria	Pantoea stewartii	660596	PAST001.0523.00003.001C_01128	1.814	0.001386001	0.000948317	WP_006117555.1	DSJ_RS05645		YqaJ_viral_recombinase_family_protein					0	0	1	0
GCF_014171575.1	Bacteria	Actinomycetota	Actinomycetes	Microbacterium sp. Se63.02b	2709304	MISP031.0523.00001.001C_00671	2.246	0	0	WP_183151839.1	G4G29_RS03180		hypothetical_protein					0	0	1	0
GCF_022919095.1	Bacteria	Bacillota	Bacilli	Halobacillus salinarum	2932257	HASP031.0523.00001.001C_03582	-1.72	0.166666667	0.166666667	WP_244709135.1	MUN89_RS17885		tyrosine-type_recombinase/integrase					1	0	0	0
GCF_009708695.1	Bacteria	Pseudomonadota	Gammaproteobacteria	Piscirickettsia salmonis	1238	PISA001.0523.00029.001C_01938	1.991	0	0	WP_016210322.1	Psal010a_RS09655		RasGEF_domain-containing_protein					0	0	1	0
GCF_008806995.1	Bacteria	Pseudomonadota	Betaproteobacteria	Neisseria animalis	492	NEAN001.0523.00001.001C_00524	2.014	0.067647059	0.0825	WP_123795601.1	D0T90_RS02660		phage_tail_protein					0	0	1	0
GCF_003048615.2	Bacteria	Campylobacterota	Epsilonproteobacteria	Campylobacter concisus	199	CACO002.0523.00004.001C_01179	2.879	0.083333333	0.083333333	WP_107848537.1	CVS89_RS05835		hypothetical_protein					0	0	1	0
GCF_013201935.1	Bacteria	Campylobacterota	Epsilonproteobacteria	Arcobacter cloacae	1054034	ARCL001.0523.00001.001C_00153	3.535	0.083333333	0.083333333	WP_129013324.1	ACLO_RS00750		hypothetical_protein	Septu__PtuB_2	Septu			0	0	1	1
GCF_000940995.1	Bacteria	Pseudomonadota	Gammaproteobacteria	Photobacterium gaetbulicola	658445	PHGA003.0523.00001.001C_04810	-2.791	0.248086515	0.256744835	WP_044624026.1	H744_RS23740		Dyp-type_peroxidase					1	0	0	0
GCF_001553935.1	Bacteria	Actinomycetota	Actinomycetes	Actinomyces oris	544580	ACOR002.0523.00001.001C_00870	3.371	0.283333333	0.42972973	WP_060956960.1	AXE84_RS04200		GIY-YIG_nuclease_family_protein			PDC-S14	PDC-S14_WP_162602869.1	1	0	1	1
GCF_001460635.1	Bacteria	Campylobacterota	Epsilonproteobacteria	Helicobacter typhlonius	76936	HETY001.0523.00001.001C_01394	-3.24	0.220906213	0.175930894	WP_034343888.1	BN2458_RS06720		peptidoglycan_DD-metalloendopeptidase_family_protein					1	0	0	0
GCF_014394705.1	Bacteria	Pseudomonadota	Gammaproteobacteria	Providencia rettgeri	587	PRRE001.0523.00015.001C_03343	1.798	0.019230769	0.053571429	WP_004257530.1	H9X60_RS16700		DUF535_family_protein					0	0	1	0
GCF_003967215.1	Bacteria	Mycoplasmatota	Unassigned	Mycoplasmopsis californica	2113	MYCA001.0523.00005.001C_00411	-3.875	0.166666667	0.1875	WP_038561478.1	EL301_RS02030		ABC_transporter_permease					1	0	0	0
GCF_019456655.1	Bacteria	Actinomycetota	Actinomycetes	Mycolicibacterium diernhoferi	1801	MYDI001.0523.00001.001C_00780	-3.654	0.472222222	0.077586207	WP_073859647.1	K0O62_RS03890		GNAT_family_N-acetyltransferase					1	1	0	0
GCF_002197305.1	Bacteria	Bacillota	Bacilli	Streptococcus agalactiae	1311	STAG001.0523.00026.001C_00547	2.523	0.111111111	0.083333333	WP_001061853.1	BB164_RS02795		sensor_histidine_kinase					0	0	1	0
GCF_026651955.1	Bacteria	Actinomycetota	Actinomycetes	Streptomyces sp. EMB24	2835531	STSP154.0523.00001.001C_04566	-3.246	0.5	0.4375	WP_268220759.1	KIH30_RS22830		aldo/keto_reductase					1	1	0	0
GCF_000340435.2	Bacteria	Actinomycetota	Actinomycetes	Mycobacterium haemophilum	1202450	MYHA004.0523.00001.001C_02897	3.242	0.000200321	0.006012768	WP_047315841.1	B586_RS14120		F0F1_ATP_synthase_subunit_gamma					0	0	1	1
GCF_000327065.1	Bacteria	Pseudomonadota	Gammaproteobacteria	Stutzerimonas stutzeri	644801	STST001.0523.00025.001C_02543	-2.162	0.166666667	0.028846154	WP_198286416.1	PSEST_RS12535		LysR_family_transcriptional_regulator					1	0	0	0
GCF_008254045.1	Bacteria	Planctomycetota	Planctomycetia	Limnoglobus roseus	2598579	LIRO001.0523.00001.001C_03236	-4.207	0.25	0.25	WP_149111061.1	PX52LOC_RS16030		SGNH/GDSL_hydrolase_family_protein					1	0	0	0
GCF_009763585.1	Bacteria	Pseudomonadota	Gammaproteobacteria	Grimontia hollisae	673	GRHO001.0523.00003.001C_00271	-4.273	0.538603684	0.32316221	WP_005503608.1	GPY15_RS01350		TIGR01777_family_oxidoreductase					1	1	0	0
GCF_000011965.2	Bacteria	Pseudomonadota	Alphaproteobacteria	Ruegeria pomeroyi	246200	RUPO001.0523.00002.001C_01270	3.75	0	0	WP_011046974.1	SPO_RS06260		replication-relaxation_family_protein					0	0	1	1
GCF_003854895.1	Bacteria	Pseudomonadota	Betaproteobacteria	Pigmentiphaga sp. H8	2488560	PISP002.0523.00001.001C_00328	-3.832	0.196744453	0.088266572	WP_124687389.1	EGT29_RS01625	ispE	4-(cytidine_5'-diphospho)-2-C-methyl-D-erythritol_kinase					1	0	0	0
GCF_014352855.1	Bacteria	Pseudomonadota	Alphaproteobacteria	Sphingomonas sabuli	2764186	SPSA005.0523.00001.001C_01184	1.217	0.003944773	0.002038736	WP_187480801.1	H8M03_RS05885		LOG_family_protein					0	0	1	0
GCF_025451795.1	Bacteria	Actinomycetota	Actinomycetes	Curtobacterium flaccumfaciens	138532	CUFL001.0523.00008.001C_00024	-4.113	0.291666667	0.12962963	WP_262132546.1	N8D77_RS00120		MurR/RpiR_family_transcriptional_regulator					1	0	0	0
GCF_008330945.1	Bacteria	Pseudomonadota	Alphaproteobacteria	Labrys sp. KNU-23	2789216	LASP017.0523.00001.002C_04982	-1.166	0.183333333	0.083333333	WP_246683523.1	FZC33_RS00020		hypothetical_protein					1	0	0	0
GCF_020342335.1	Bacteria	Pseudomonadota	Gammaproteobacteria	Duffyella gerundensis	1619313	DUGE001.0523.00003.003P_04065	2.264	0.308917197	0.264786169	WP_225702178.1	J9874_RS20335		RepB_family_plasmid_replication_initiator_protein					1	0	1	0
GCF_002240205.1	Bacteria	Chlorobiota	Chlorobiia	Prosthecochloris sp. GSB1	281093	PRSP001.0523.00001.001C_01895	-4.547	0.25	0.047619048	WP_094083170.1	CHL67_RS09530		AEC_family_transporter					1	0	0	0
GCF_027941655.1	Bacteria	Bacillota	Clostridia	[Clostridium] scindens	29347	CLSC002.0523.00007.001C_02772	-4.492	0.1875	0.080357143	WP_025642762.1	GGADHKLB_RS13860		FAD-dependent_oxidoreductase					1	0	0	0
GCF_020447105.2	Bacteria	Actinomycetota	Actinomycetes	Demequina sp. TMPB413	2881056	DESP024.0523.00001.001C_01804	3.045	0.386363636	0.413194444	WP_226097623.1	LGT36_RS09005		DUF4357_domain-containing_protein			PDC-S14	PDC-S14_WP_162602869.1	1	1	1	0
GCF_014069875.1	Bacteria	Actinomycetota	Actinomycetes	Flaviflexus equikiangi	2758573	FLEQ001.0523.00001.001C_01714	2.186	0.025326797	0.019278607	WP_182170871.1	H2O75_RS08540		F0F1_ATP_synthase_subunit_gamma					0	0	1	0
GCF_021497505.1	Bacteria	Bacillota	Erysipelotrichia	Turicibacter sp. TJ11	2806443	TUSP002.0523.00001.001C_01067	2.795	0.333333333	0.333333333	WP_235070813.1	JRC48_RS05320		AbiH_family_protein					1	0	1	0
GCF_009363415.1	Bacteria	Pseudomonadota	Gammaproteobacteria	Vibrio aquimaris	2587862	VIAQ001.0523.00001.001C_00643	-3.81	0.156565657	0.146523808	WP_152429698.1	FIV01_RS03205		LysR_substrate-binding_domain-containing_protein					1	0	0	0
GCF_002310815.1	Bacteria	Pseudomonadota	Gammaproteobacteria	Pseudoalteromonas tunicata	314281	PSTU001.0523.00001.001C_03340	-4.344	0.166666667	0.061403509	WP_009840748.1	PTUN_RS16640		sulfite_exporter_TauE/SafE_family_protein					1	0	0	0
GCF_003815995.1	Bacteria	Bacteroidota	Flavobacteriia	Chryseobacterium balustinum	246	CHBA001.0523.00001.001C_02832	-3.945	0.147849462	0.18008911	WP_079466614.1	EB354_RS14035	traN	conjugative_transposon_protein_TraN					1	0	0	0
GCF_002208645.1	Bacteria	Pseudomonadota	Gammaproteobacteria	Pseudomonas aeruginosa	287	PSAE001.0523.00069.001C_04413	-4.152	0.25	0.06	WP_088540537.1	CD800_RS22425		LysR_substrate-binding_domain-containing_protein					1	0	0	0
GCF_015169395.1	Bacteria	Planctomycetota	Phycisphaerae	Humisphaera borealis	2807512	HUBO001.0523.00001.001C_02569	1.576	0.074074074	0.071794872	WP_206295511.1	IPV69_RS12830		DUF4351_domain-containing_protein					0	0	1	0
GCF_000214215.1	Bacteria	Pseudomonadota	Gammaproteobacteria	Marinomonas posidonica	491952	MAPO001.0523.00001.001C_01193	2.85	0.041666667	0.01010101	WP_013795704.1	MAR181_RS05980		recombination-associated_protein_RdgC					0	0	1	0
GCF_947251495.1	Bacteria	Pseudomonadota	Alphaproteobacteria	Wolbachia endosymbiont (group B) of Pammene fasciana	2954037	WOEN088.0523.00001.001C_00472	2.918	0	0	WP_265025391.1	OPR29_RS02360		ankyrin_repeat_domain-containing_protein					0	0	1	0
GCF_027359375.1	Bacteria	Cyanobacteriota	Cyanophyceae	Prochlorococcus marinus	3014998	PRMA001.0523.00017.001C_01838	2.785	0	0	WP_036901174.1	O5635_RS09190		Tab2/Atab2_family_RNA-binding_protein					0	0	1	0
GCF_016804345.1	Bacteria	Actinomycetota	Actinomycetes	Rhodococcus ruber	1830	RHRU002.0523.00006.001C_03511	2.475	0.180555556	0.154761905	WP_203010826.1	F1734_RS17500		hypothetical_protein					1	0	1	0
GCF_006874605.1	Bacteria	Bdellovibrionota	Bacteriovoracia	Bacteriovorax stolpii	960	BAST001.0523.00002.001C_00807	1.104	0	0	WP_102244673.1	DOM21_RS04025		radical_SAM_protein					0	0	1	0
GCF_024346955.1	Bacteria	Pseudomonadota	Gammaproteobacteria	Vibrio mangrovi	474394	VIMA001.0523.00001.002C_04371	-4.402	0.4	0.4	WP_087481815.1	OCU74_RS21840		fused_MFS/spermidine_synthase					1	1	0	0
GCF_000309885.1	Bacteria	Deinococcota	Deinococci	Thermus oshimai	751945	THOS001.0523.00001.002P_02412	-4.402	0.166666667	0.166666667	WP_015065368.1	THEOS_RS11860		sugar_ABC_transporter_permease					1	0	0	0
GCF_016653615.1	Bacteria	Pseudomonadota	Gammaproteobacteria	Entomomonas asaccharolytica	2785331	ENAS002.0523.00001.001C_00446	-4.152	0.25	0.045454545	WP_201093583.1	JHT90_RS02220		LysR_family_transcriptional_regulator					1	0	0	0
GCF_020735865.1	Bacteria	Bacteroidota	Bacteroidia	Parabacteroides johnsonii	387661	PAJO001.0523.00001.001C_00540	-3.3	0.550694444	0.559195402	WP_039848381.1	LK449_RS02700		helix-turn-helix_domain-containing_protein					1	1	0	0
GCF_001042405.1	Bacteria	Bacillota	Bacilli	Lactobacillus acetotolerans	1600	LAAC002.0523.00001.001C_00592	-2.342	0.201105442	0.108287546	WP_056970453.1	LBAT_RS02905	dnaI	primosomal_protein_DnaI					1	0	0	0
GCF_003410295.1	Bacteria	Pseudomonadota	Gammaproteobacteria	Pseudomonas parafulva	157782	PSPA001.0523.00003.001C_01116	2.088	0.014662359	0.009699037	WP_116887737.1	DZC75_RS05575		bestrophin_family_protein					0	0	1	0
GCF_001747425.1	Bacteria	Actinomycetota	Actinomycetes	Actinoalloteichus hymeniacidonis	340345	ACHY001.0523.00001.001C_01087	-1.34	0.25	0.095238095	WP_236750496.1	TL08_RS05335		helix-turn-helix_transcriptional_regulator					1	0	0	0
GCF_001482725.1	Bacteria	Pseudomonadota	Gammaproteobacteria	Pseudomonas syringae	199201	PSSY001.0523.00028.001C_02283	1.308	0	0	WP_057407004.1	ACA40_RS11310		hypothetical_protein					0	0	1	0
GCF_001444405.1	Bacteria	Pseudomonadota	Gammaproteobacteria	Pseudoalteromonas phenolica	161398	PSPH001.0523.00001.001C_02328	-3.312	0.180555556	0.131313131	WP_058030504.1	PP2015_RS11620		GGDEF_domain-containing_protein					1	0	0	0
GCF_004135345.1	Bacteria	Actinomycetota	Actinomycetes	Xylanimonas allomyrinae	2509459	XYAL001.0523.00001.001C_00688	-3.89	0.166666667	0.166666667	WP_245993289.1	ET495_RS03370		IS3_family_transposase					1	0	0	0
GCF_002442855.1	Bacteria	Pseudomonadota	Gammaproteobacteria	Pseudomonas aeruginosa	287	PSAE001.0523.00076.001C_01126	3.115	0.018518519	0.033436214	WP_034049779.1	AXX03_RS05770		hypothetical_protein	BstA__BstA	BstA	BstA	BstA	0	0	1	0
GCF_022924555.1	Bacteria	Campylobacterota	Epsilonproteobacteria	Helicobacter pylori	210	HEPY001.0523.00230.001C_00783	3.996	0.114583333	0.103174603	WP_245107923.1	MPG16_RS03915		hypothetical_protein					0	0	1	1
GCF_000026085.1	Bacteria	Pseudomonadota	Gammaproteobacteria	Pseudoalteromonas translucida	166935	PSTR001.0523.00001.001C_01999	-2.246	0.180555556	0.131313131	WP_011328669.1	PSHA_RS09935		GGDEF_domain-containing_protein					1	0	0	0
GCF_023650475.1	Bacteria	Pseudomonadota	Gammaproteobacteria	Alkalimarinus coralli	2935863	ALCO003.0523.00001.001C_03862	-4.582	1	0.043529641	WP_250657482.1	MY525_RS19300	rarD	EamA_family_transporter_RarD					1	1	0	0
GCF_014041875.1	Bacteria	Bacillota	Bacilli	Streptococcus equinus	1335	STEQ001.0523.00003.001C_00571	-3.004	0.162698413	0.162698413	WP_074628952.1	H1R75_RS02850		hypothetical_protein					1	0	0	0
GCF_000600045.1	Bacteria	Campylobacterota	Epsilonproteobacteria	Helicobacter pylori	1382920	HEPY001.0523.00328.001C_00052	3.535	0.071469411	0.05018065	WP_025275462.1	HPOKI102_RS00260		adenosine_deaminase					0	0	1	1
GCF_022810745.1	Bacteria	Bacillota	Bacilli	Lentilactobacillus kefiri	33962	LEKE001.0523.00002.001C_01562	3.553	0	0	WP_243538036.1	MTO92_RS07795		hypothetical_protein					0	0	1	1
GCF_003584565.2	Bacteria	Pseudomonadota	Gammaproteobacteria	Alteromonas sp. RKMC-009	2267264	ALSP010.0523.00001.001C_01679	-4.543	0.279428904	0.178374656	WP_119500881.1	DS731_RS08320		TIGR01777_family_oxidoreductase					1	0	0	0
GCF_016584725.1	Bacteria	Pseudomonadota	Gammaproteobacteria	Pseudomonas aeruginosa	287	PSAE001.0523.00228.001C_01691	-3.133	0.155762167	0.165886809	WP_200200368.1	LYSZa7_RS08425		SOS_response-associated_peptidase_family_protein					1	0	0	0
GCF_008254045.1	Bacteria	Planctomycetota	Planctomycetia	Limnoglobus roseus	2598579	LIRO001.0523.00001.001C_01295	1.964	0	0	WP_149109313.1	PX52LOC_RS06460		metallophosphoesterase					0	0	1	0
GCF_003812525.1	Bacteria	Pseudomonadota	Gammaproteobacteria	Proteus vulgaris	585	PRVU001.0523.00002.001C_03057	3.865	0.192307692	0.071794872	WP_123822431.1	EGX81_RS15195	rdgC	recombination-associated_protein_RdgC					1	0	1	1
GCF_002240205.1	Bacteria	Chlorobiota	Chlorobiia	Prosthecochloris sp. GSB1	281093	PRSP001.0523.00001.001C_01204	-4.25	0.1875	0.1875	WP_094082592.1	CHL67_RS06090		hypothetical_protein					1	0	0	0
GCF_008693925.1	Bacteria	Actinomycetota	Actinomycetes	Dermabacter vaginalis	1630135	DEVA002.0523.00002.001C_00532	-4.156	0.75	0.75	WP_150332810.1	FOB48_RS02685		carbohydrate_ABC_transporter_permease					1	1	0	0
GCF_013393385.1	Bacteria	Bacillota	Bacilli	Paenibacillus sp. URB8-2	2741301	PASP048.0523.00001.001C_02007	-4.15	0.138888889	0.107142857	WP_179035119.1	PUR_RS10035		NAD-dependent_epimerase/dehydratase_family_protein					1	0	0	0
GCF_002944315.1	Bacteria	Pseudomonadota	Alphaproteobacteria	Rhizobium sp. NXC24	2048897	RHSP042.0523.00001.001C_00410	-4.03	0.166666667	0.031366474	WP_104824964.1	NXC24_RS02050		LysR_family_transcriptional_regulator					1	0	0	0
GCF_000212735.1	Bacteria	Bacteroidota	Saprospiria	Haliscomenobacter hydrossis	760192	HAHY003.0523.00001.001C_04628	-3.85	0.5	0.083333333	WP_013767018.1	HALHY_RS23280		class_I_SAM-dependent_methyltransferase					1	1	0	0
GCF_000347635.1	Bacteria	Pseudomonadota	Gammaproteobacteria	Paraglaciecola psychrophila	1129794	PAPS001.0523.00001.001C_03486	-4.34	0.348996797	0.03741294	WP_007634480.1	C427_RS16875		TIGR01777_family_oxidoreductase					1	0	0	0
GCF_023822025.1	Bacteria	Pseudomonadota	Gammaproteobacteria	Endozoicomonas sp. 4G	2872754	ENSP032.0523.00001.001C_01484	2.832	0	0	WP_252179711.1	K7B67_RS07410		DNA_replication_terminus_site-binding_protein					0	0	1	0
GCF_002305855.1	Bacteria	Myxococcota	Myxococcia	Melittangium boletus	1294270	MEBO002.0523.00001.001C_02440	-4.383	0.2	0.2	WP_095977577.1	MEBOL_RS12110		endonuclease/exonuclease/phosphatase_family_protein					1	0	0	0
GCF_021029465.1	Bacteria	Actinomycetota	Actinomycetes	Streptomyces sp. Go40/10	2825844	STSP151.0523.00001.001C_00084	-2.8	0.19047619	0.111111111	WP_230917407.1	KBP30_RS00410		endonuclease/exonuclease/phosphatase_family_protein					1	0	0	0
GCF_000231385.2	Bacteria	Bacillota	Clostridia	Desulfosporosinus meridiei	768704	DEME001.0523.00001.001C_02911	-3.885	0.333333333	0.073359073	WP_042333794.1	DESMER_RS14370		YafY_family_transcriptional_regulator					1	0	0	0
GCF_016599635.1	Bacteria	Pseudomonadota	Gammaproteobacteria	Pseudomonas cannabina	757414	PSCA003.0523.00001.001C_05367	3.535	0.125	0.125	WP_225620115.1	JGS08_RS27755		hypothetical_protein					0	0	1	1
GCF_023611845.1	Bacteria	Pseudomonadota	Gammaproteobacteria	Pantoea ananatis	553	PAAN001.0523.00009.001C_01798	3.818	0.5625	0.45	WP_250331260.1	LVR30_RS08990		hypothetical_protein					1	1	1	1
GCF_028993555.1	Bacteria	Pseudomonadota	Alphaproteobacteria	Ensifer adhaerens	106592	ENAD001.0523.00009.001C_00624	2.068	0.027777778	0.020021645	WP_275024344.1	PWG15_RS03120		bestrophin_family_protein					0	0	1	0
GCF_024508315.1	Bacteria	Actinomycetota	Actinomycetes	Cellulomonas xiejunii	2968083	CESP020.0523.00001.001C_01716	2.143	0	0	WP_227578579.1	NP048_RS08580		type_IV_toxin-antitoxin_system_AbiEi_family_antitoxin					0	0	1	0
GCF_002211625.1	Bacteria	Fusobacteriota	Fusobacteriia	Fusobacterium polymorphum	76857	FUPO001.0523.00003.001C_01085	3.5	0.75	0.75	WP_032887759.1	CBG61_RS05450		Abi_family_protein	AbiD__AbiD	AbiD	AbiD	AbiD	1	1	1	1
GCF_000012105.1	Bacteria	Pseudomonadota	Gammaproteobacteria	Xanthomonas campestris	314565	XACA001.0523.00075.001C_02484	3.299	0.228794038	0.228794038	WP_011269857.1	XC_RS12210		ATP-binding_protein	CBASS__TRIP13	CBASS_III	cbass_type_III	TRIP13_00001	1	0	1	1
GCF_024748925.1	Bacteria	Pseudomonadota	Gammaproteobacteria	Pseudomonas sp. B21-036	2895485	PSSP255.0523.00001.001C_02481	-4.105	0.262222222	0.02093985	WP_078480977.1	LOY33_RS12405		LysR_substrate-binding_domain-containing_protein					1	0	0	0
GCF_003151075.1	Bacteria	Pseudomonadota	Gammaproteobacteria	Pseudomonas sp. 31-12	2201356	PSSP103.0523.00001.001C_03077	3.152	0	0	WP_109631139.1	DJ564_RS15835		zeta_toxin_family_protein					0	0	1	0
GCF_023373725.1	Bacteria	Pseudomonadota	Betaproteobacteria	Burkholderia vietnamiensis	60552	BUVI001.0523.00008.001C_00050	0.5444	0.50245098	0.416666667	WP_249471327.1	L0Y95_RS00250		Imm72_family_immunity_protein					1	1	0	0
GCF_015708655.1	Bacteria	Pseudomonadota	Gammaproteobacteria	Serratia marcescens	615	SEMA001.0523.00059.001C_01233	-0.885	0.166666667	0.166666667	WP_075686824.1	HS042_RS24600		S-type_pyocin_domain-containing_protein					1	0	0	0
GCF_017161225.1	Bacteria	Spirochaetota	Spirochaetia	Treponema medium	58231	TRME001.0523.00001.001C_02067	2.383	0	0	WP_016523845.1	C5N99_RS10310		ankyrin_repeat_domain-containing_protein					0	0	1	0
GCF_002022065.1	Bacteria	Bacteroidota	Flavobacteriia	Elizabethkingia anophelis	1117645	ELAN001.0523.00007.001C_02412	0.1785	0.625	0.625	WP_139366395.1	BBD31_RS12005		hypothetical_protein					1	1	0	0
GCF_002966795.1	Bacteria	Pseudomonadota	Betaproteobacteria	Achromobacter spanius	217203	ACSP002.0523.00002.001C_05121	2.098	0.032051282	0.035123967	WP_105240817.1	CLM73_RS25585		recombination-associated_protein_RdgC					0	0	1	0
GCF_023658015.1	Bacteria	Pseudomonadota	Gammaproteobacteria	Escherichia coli	562	ESCO001.0523.01643.001C_00422	3.629	0.865740741	0.865740741	WP_000499115.1	NBY20_RS02110		hypothetical_protein					1	1	1	1
GCF_000021325.1	Bacteria	Pseudomonadota	Alphaproteobacteria	Gluconacetobacter diazotrophicus	272568	GLDI001.0523.00001.001C_01842	-2.877	0.166666667	0.038461538	WP_012222271.1	GDIA_RS08970	serB	phosphoserine_phosphatase_SerB					1	0	0	0
GCF_002165375.2	Bacteria	Pseudomonadota	Gammaproteobacteria	Acinetobacter chinensis	2004650	ACCH001.0523.00001.001C_00085	3.795	0.228794038	0.228794038	WP_087512954.1	CDG60_RS01165		ATP-binding_protein			cbass_type_III	TRIP13_00001	1	0	1	1
GCF_022870985.1	Bacteria	Pseudomonadota	Betaproteobacteria	Kingella potus	265175	KIPO001.0523.00001.001C_01646	2.684	0.116220532	0.066656631	WP_244731339.1	LVJ84_RS08225	rdgC	recombination-associated_protein_RdgC					0	0	1	0
GCF_017654315.1	Bacteria	Actinomycetota	Actinomycetes	Gordonia polyisoprenivorans	84595	GOPO001.0523.00001.001C_03304	-4.195	0.375	0.101851852	WP_244332044.1	J6U32_RS16435		LysR_family_transcriptional_regulator					1	1	0	0
GCF_024526015.1	Bacteria	Spirochaetota	Spirochaetia	Leptospira kirschneri	29507	LEKI001.0523.00001.001C_00811	1.473	0	0	WP_025177080.1	FH602_RS06710		hypothetical_protein					0	0	1	0
GCF_021389955.1	Bacteria	Bacteroidota	Cytophagia	Fulvivirga maritima	2904247	FUSP003.0523.00001.001C_04834	-4.16	1	0.2	WP_233777721.1	LVD15_RS24035		oxidoreductase					1	1	0	0
GCF_023206515.1	Bacteria	Pseudomonadota	Gammaproteobacteria	Vibrio parahaemolyticus	670	VIPA001.0523.00069.002C_04014	2.889	0.109375	0.088916771	WP_248378834.1	H9K57_RS20070		retron_St85_family_RNA-directed_DNA_polymerase	Retron__RT_Tot	Retron_I_A	retron_I-A	retron_I-A	0	0	1	0
GCF_022637435.1	Bacteria	Actinomycetota	Actinomycetes	Arthrobacter sulfonylureivorans	2486855	ARSU002.0523.00001.001C_00906	1.144	0	0	WP_241914601.1	MNQ99_RS04540		hypothetical_protein					0	0	1	0
GCF_008461625.1	Bacteria	Actinomycetota	Actinomycetes	Corynebacterium pseudotuberculosis	1719	COPS001.0523.00080.001C_01967	3.229	0.142857143	0.076923077	WP_058093543.1	ES216_RS09905		nucleotidyltransferase					1	0	1	1
GCF_006400955.1	Bacteria	Myxococcota	Myxococcia	Myxococcus xanthus	34	MYXA001.0523.00001.001C_04626	-3.793	0.234920635	0.159126984	WP_257792536.1	BHS04_RS23330		DUF2381_family_protein					1	0	0	0
GCF_013364075.1	Bacteria	Actinomycetota	Actinomycetes	Amycolatopsis sp. Hca4	2742131	AMSP006.0523.00001.001C_05926	2.59	0	0	WP_176174144.1	HUT10_RS29285		hypothetical_protein					0	0	1	0
GCF_018208375.1	Bacteria	Actinomycetota	Actinomycetes	Brevibacterium sp. SMBL_HHYL_HB1	2777556	BRSP055.0523.00001.001C_02208	-2.621	0.5	0.5	WP_212127488.1	IG171_RS11030		tyrosine-type_recombinase/integrase					1	1	0	0
GCF_011068405.5	Bacteria	Pseudomonadota	Alphaproteobacteria	Bradyrhizobium barranii	2823807	BRBA001.0523.00003.001C_09593	-1.621	0.375	0.375	WP_028149967.1	G6321_RS51180		3'-5'_exonuclease					1	1	0	0
GCF_001277295.1	Bacteria	Cyanobacteriota	Cyanophyceae	Anabaena sp. WA102	1647413	ANSP008.0523.00001.001C_04049	3.818	0.083333333	0.104166667	WP_234413227.1	AA650_RS19685		hypothetical_protein					0	0	1	1
GCF_005222165.1	Bacteria	Pseudomonadota	Alphaproteobacteria	Azospirillum argentinense	2970906	AZAR001.0523.00002.003P_04940	-4.215	0.388888889	0.032407407	WP_137117434.1	D3093_RS24395		branched-chain_amino_acid_ABC_transporter_permease					1	1	0	0
GCF_002074155.1	Bacteria	Bacillota	Clostridia	Clostridium argentinense	29341	CLAR001.0523.00001.001C_01898	-3.447	0.208333333	0.208333333	WP_039630072.1	RSJ17_RS09885		AraC_family_transcriptional_regulator					1	0	0	0
GCF_000309885.1	Bacteria	Deinococcota	Deinococci	Thermus oshimai	751945	THOS001.0523.00001.002P_02382	-4.47	0.183333333	0.152777778	WP_015065345.1	THEOS_RS11710		ABC_transporter_substrate-binding_protein					1	0	0	0
GCF_025725645.1	Bacteria	Pseudomonadota	Gammaproteobacteria	Halomonas sp. GD1P12	2982691	HASP038.0523.00001.001C_02498	-4.207	0.229166667	0.157407407	WP_263587338.1	OCT39_RS12480		iron-siderophore_ABC_transporter_substrate-binding_protein					1	0	0	0
GCF_014251255.1	Bacteria	Bacteroidota	Flavobacteriia	Blattabacterium cuenoti	1653831	BLCU001.0523.00004.001C_00306	1.268	0	0	WP_185851858.1	H0H77_RS01530		DNA_polymerase_I					0	0	1	0
GCF_947251725.1	Bacteria	Pseudomonadota	Alphaproteobacteria	Wolbachia endosymbiont (group A) of Tiphia femorata	2954063	WOEN109.0523.00001.001C_01357	2.346	0	0	WP_265031399.1	OPR34_RS06785		alpha/beta_hydrolase					0	0	1	0
GCF_000146565.1	Bacteria	Bacillota	Bacilli	Bacillus spizizenii	655816	BASP001.0523.00002.001C_01975	2.62	0	0	WP_003220275.1	BSUW23_RS09930		DNA_(cytosine-5-)-methyltransferase	RM_Type_II__Type_II_MTases	RM_Type_II	DMS_other	MTase_II_00058	0	0	1	0
GCF_900070345.1	Bacteria	Pseudomonadota	Gammaproteobacteria	Halomonas sp. R57-5	1610576	HASP008.0523.00001.001C_00331	-3.986	0.133333333	0.069791667	WP_050712913.1	HALO_RS01615		LysR_family_transcriptional_regulator					1	0	0	0
GCF_013340845.1	Bacteria	Pseudomonadota	Gammaproteobacteria	Hydrogenovibrio marinus	28885	HYMA001.0523.00001.001C_00253	-2.236	0.25	0.2	WP_035628946.1	HVMH_RS01260		response_regulator					1	0	0	0
GCF_003815935.1	Bacteria	Bacteroidota	Flavobacteriia	Chryseobacterium indologenes	253	CHIN001.0523.00006.001C_03024	3.89	0.02734375	0.02734375	WP_027372116.1	EG352_RS14955		hypothetical_protein					0	0	1	1
GCF_001281005.1	Bacteria	Pseudomonadota	Gammaproteobacteria	Citrobacter portucalensis	1639133	CIPO001.0523.00001.001C_02626	3.256	0.218253968	0.226190476	WP_060682958.1	P10159_RS12825		hypothetical_protein					1	0	1	1
GCF_000010345.1	Bacteria	Campylobacterota	Epsilonproteobacteria	Sulfurovum sp. NBC37-1	387093	SUSP001.0523.00001.001C_01668	-2.996	0.214285714	0.068181818	WP_012083350.1	SUN_RS08245	ppk2	polyphosphate_kinase_2					1	0	0	0
GCF_004135735.1	Bacteria	Myxococcota	Unassigned	Sorangium cellulosum	56	SOCE001.0523.00002.001C_00467	2.488	0	0	WP_242515802.1	SOCEGT47_RS02295		hypothetical_protein					0	0	1	0
GCF_017377395.1	Bacteria	Thermodesulfobacteriota	Desulfobacteria	Desulfonema magnum	45655	DEMA001.0523.00001.001C_00112	1.548	0.1	0.1	WP_207680780.1	dnm_RS00565		exopolyphosphatase					0	0	1	0
GCF_014858865.1	Bacteria	Spirochaetota	Spirochaetia	Leptospira interrogans	312175	LEIN001.0523.00032.003P_04115	-2.97	0.165367965	0.165367965	WP_061233979.1	Lepto1489_RS20250		hypothetical_protein					1	0	0	0
GCF_009931535.1	Bacteria	Pseudomonadota	Gammaproteobacteria	Pectobacterium parmentieri	1905730	PEPA001.0523.00013.001C_03241	2.252	0	0.031034483	WP_014698537.1	GMW39_RS16095		DUF4123_domain-containing_protein					0	0	1	0
GCF_000316665.1	Bacteria	Cyanobacteriota	Cyanophyceae	Rivularia sp. PCC 7116	373994	RISP001.0523.00001.001C_02816	1.165	0.054545455	0.050847458	WP_015118937.1	RIV7116_RS13905		class_I_SAM-dependent_methyltransferase					0	0	1	0
GCF_022869165.1	Bacteria	Spirochaetota	Spirochaetia	Sphaerochaeta associata	1129264	SPAS001.0523.00001.001C_01788	-4.48	0.166666667	0.02238806	WP_244771074.1	MUG09_RS08940		sugar_ABC_transporter_permease					1	0	0	0
GCF_900070355.1	Bacteria	Actinomycetota	Actinomycetes	Devriesea agamarum	472569	DEAG001.0523.00001.001C_01289	-3.336	0.166666667	0.027777778	WP_058234697.1	BN1724_RS06455		alpha/beta_hydrolase_fold_domain-containing_protein					1	0	0	0
GCF_001952935.1	Bacteria	Pseudomonadota	Gammaproteobacteria	Pseudomonas frederiksbergensis	104087	PSFR002.0523.00002.001C_04448	-3.998	0.137931034	0.088888889	WP_076031577.1	PFAS1_RS22530		LysR_family_transcriptional_regulator					1	0	0	0
GCF_020740535.1	Bacteria	Actinomycetota	Actinomycetes	Streptomyces profundus	2867410	STSP167.0523.00001.001C_03634	-2.29	0.138888889	0.149425287	WP_228081345.1	K4G22_RS18185		aminoglycoside_phosphotransferase_family_protein					1	0	0	0
GCF_001750165.1	Bacteria	Pseudomonadota	Gammaproteobacteria	Pseudoalteromonas luteoviolacea	43657	PSLU001.0523.00001.001C_02136	-0.5073	0.166666667	0.166666667	WP_230851843.1	S4054249_RS10550		hypothetical_protein					1	0	0	0
GCF_001888185.1	Bacteria	Pseudomonadota	Alphaproteobacteria	Phaeobacter porticola	1844006	PHPO001.0523.00001.001C_00046	2.098	0	0	WP_072503356.1	PhaeoP97_RS00220		catalase					0	0	1	0
GCF_900636885.1	Bacteria	Bacillota	Bacilli	Streptococcus urinalis	149016	STUR002.0523.00001.001C_00243	1.259	0	0.022375522	WP_006739378.1	EL133_RS01245	dnaI	primosomal_protein_DnaI					0	0	1	0
GCF_900749825.1	Bacteria	Pseudomonadota	Alphaproteobacteria	Methylocella tundrae	227605	METU001.0523.00001.001C_02767	3.865	0.189830508	0.190579425	WP_134490781.1	MTUNDRAET4_RS13660		nucleotidyltransferase	CBASS__Cyclase_SMODS	CBASS_III	cbass_type_III	Cyclase_00049	1	0	1	1
GCF_020410765.1	Bacteria	Actinomycetota	Actinomycetes	Streptomyces marincola	2878388	STMA006.0523.00002.001C_01714	1.552	0.125	0.1	WP_226073045.1	LC193_RS08540		hypothetical_protein					0	0	1	0
GCF_006065315.1	Bacteria	Bacteroidota	Flavobacteriia	Aureibaculum algae	2584122	AUAL002.0523.00001.001C_00725	2.676	0.006024096	0.005376344	WP_138948495.1	FF125_RS03605		hypothetical_protein					0	0	1	0
GCF_020097375.1	Bacteria	Bacteroidota	Bacteroidia	Porphyromonas endodontalis	28124	POEN001.0523.00001.001C_00169	2.627	0	0.015625	WP_004334652.1	LA319_RS00845		NYN_domain-containing_protein					0	0	1	0
GCF_009938185.1	Bacteria	Pseudomonadota	Gammaproteobacteria	Vibrio taketomensis	2572923	VITA004.0523.00002.002C_03887	-4.05	0.25	0.0625	WP_162048480.1	GZI12_RS19170		EfeM/EfeO_family_lipoprotein					1	0	0	0
GCF_008254045.1	Bacteria	Planctomycetota	Planctomycetia	Limnoglobus roseus	2598579	LIRO001.0523.00001.001C_03077	-4.363	0.5	0.25	WP_149110924.1	PX52LOC_RS15260		serine_hydrolase					1	1	0	0
GCF_004916735.1	Bacteria	Pseudomonadota	Gammaproteobacteria	Salinivibrio sp. YCSC6	2003370	SASP004.0523.00001.002C_02999	4.145	0	0.25	WP_240531989.1	E8E00_RS14960		DUF4365_domain-containing_protein					0	0	1	1
GCF_022591895.1	Bacteria	Pseudomonadota	Gammaproteobacteria	Moellerella wisconsensis	158849	MOWI001.0523.00002.001C_02695	-3.89	0.196581197	0.027217491	WP_241543329.1	MNY64_RS13465	robA	MDR_efflux_pump_AcrAB_transcriptional_activator_RobA					1	0	0	0
GCF_018292205.1	Bacteria	Bacteroidota	Bacteroidia	Bacteroides caccae	997873	BACA002.0523.00008.001C_00320	0.608	0.3	0.3	WP_005682923.1	INE72_RS01600		hypothetical_protein					1	0	0	0
GCF_028750075.1	Bacteria	Pseudomonadota	Gammaproteobacteria	Xanthomonas campestris	339	XACA001.0523.00004.001C_03493	1.073	0.383333333	0.383333333	WP_274501670.1	JH302_RS17465		hypothetical_protein	Olokun__OloA	Olokun	Olokun	Olokun__OloA	1	1	0	0
GCF_011601375.2	Bacteria	Campylobacterota	Epsilonproteobacteria	Campylobacter fetus	196	CAFE001.0523.00007.001C_01922	2.31	0	0	WP_035169307.1	GZ988_RS09545		hypothetical_protein					0	0	1	0
GCF_018866305.1	Bacteria	Actinomycetota	Actinomycetes	Arthrobacter sunyaminii	2816859	ARSU003.0523.00001.001C_00765	2.566	0.090277778	0.072222222	WP_207347331.1	KG104_RS03810		lantibiotic_dehydratase_C-terminal_domain-containing_protein					0	0	1	0
GCF_022845775.1	Bacteria	Bacillota	Clostridia	Emergencia timonensis	1776384	EMTI001.0523.00001.001C_02135	-4.11	0.166666667	0.008173844	WP_067541535.1	MWM00_RS10635	ftsY	signal_recognition_particle-docking_protein_FtsY					1	0	0	0
GCF_003086595.1	Bacteria	Actinomycetota	Actinomycetes	Rhodococcus ruber	1830	RHRU002.0523.00003.001C_02423	-4.06	0.251653439	0.231353716	WP_010596917.1	DCN13_RS11965		mercury_transporter					1	0	0	0
GCF_025398155.2	Bacteria	Pseudomonadota	Betaproteobacteria	Roseateles amylovorans	2978473	ROSP017.0523.00001.001C_03241	-4.613	0.136363636	0.038461538	WP_261756320.1	N4261_RS16205		DMT_family_transporter					1	0	0	0
GCF_023520795.1	Bacteria	Actinomycetota	Actinomycetes	Corynebacterium accolens	38284	COAC001.0523.00001.001C_01913	-4.215	0.141277641	0.11954262	WP_034654218.1	CACC_RS09555		LysR_family_transcriptional_regulator					1	0	0	0
GCF_008843165.1	Bacteria	Actinomycetota	Actinomycetes	Ornithinimicrobium pratense	2593973	ORPR001.0523.00001.001C_00613	2.123	0	0.012109462	WP_158060224.1	FY030_RS03035		F0F1_ATP_synthase_subunit_gamma					0	0	1	0
GCF_013260645.1	Bacteria	Pseudomonadota	Alphaproteobacteria	Erythrobacter mangrovi	2739433	ERMA001.0523.00001.001C_01647	-3.857	0.25	0.083333333	WP_173214162.1	HQR01_RS08200		LysR_family_transcriptional_regulator					1	0	0	0
GCF_000018405.1	Bacteria	Thermodesulfobacteriota	Desulfobacteria	Desulfosudis oleivorans	96561	DEOL001.0523.00001.001C_02217	-4.06	0.142857143	0.105263158	WP_012175574.1	DOLE_RS11095		selenium_metabolism-associated_LysR_family_transcriptional_regulator					1	0	0	0
GCF_004293625.1	Bacteria	Pseudomonadota	Gammaproteobacteria	Thiomicrorhabdus indica	2267253	THIN004.0523.00001.001C_00727	1.607	0	0.1	WP_130536897.1	D9T12_RS03610		3'-5'_exonuclease					0	0	1	0
GCF_007751035.1	Bacteria	Planctomycetota	Planctomycetia	Lignipirellula cremea	2528010	LICR002.0523.00001.001C_06596	-3.287	0.5	0.098958333	WP_145058203.1	Pla8534_RS32705		ATP-binding_protein					1	1	0	0
GCF_002176835.1	Bacteria	Bacillota	Bacilli	Lactobacillus johnsonii	33959	LAJO001.0523.00001.001C_00431	-4.285	0.204672897	0.163738318	WP_061400317.1	A3P32_RS02135		peptidylprolyl_isomerase					1	0	0	0
GCF_025151535.1	Bacteria	Bacteroidota	Bacteroidia	Segatella copri	537011	PRCO002.0523.00002.001C_02046	-4.59	0.15	0.064814815	WP_006848477.1	NQ544_RS10230		DMT_family_transporter					1	0	0	0
GCF_015533855.1	Bacteria	Bacteroidota	Cytophagia	Echinicola sp. 20G	2781961	ECSP002.0523.00001.001C_04074	-3.568	0.133333333	0.012222222	WP_200979446.1	JL001_RS20345		aldo/keto_reductase					1	0	0	0
GCF_002993925.1	Bacteria	Bacillota	Bacilli	Bacillus paralicheniformis	1648923	BAPA001.0523.00005.001C_01023	3.773	0	0.1	WP_023856435.1	CP943_RS05155		hypothetical_protein					0	0	1	1
GCF_023100945.1	Bacteria	Pseudomonadota	Alphaproteobacteria	Bradyrhizobium sp. 200	2782665	BRSP067.0523.00001.001C_04042	1.343	0.625	0.625	WP_247837461.1	IVB30_RS20110		hypothetical_protein					1	1	1	0
GCF_000010605.1	Bacteria	Actinomycetota	Actinomycetes	Streptomyces griseus	455632	STGR002.0523.00002.001C_04082	2.87	0	0.011764706	WP_012380325.1	SGR_RS20055		hypothetical_protein					0	0	1	0
GCF_002288505.1	Bacteria	Pseudomonadota	Alphaproteobacteria	Sinorhizobium sp. CCBAU 05631	794846	SISP001.0523.00001.001C_03111	3.342	0.176470588	0.26650641	WP_245369158.1	SS05631_RS15820		restriction_endonuclease	RM_Type_IV__Type_IV_REases	RM_Type_IV	RM_type_IV	mREase_IV_00003	1	0	1	1
GCF_014217685.1	Bacteria	Actinomycetota	Actinomycetes	Glaciihabitans sp. INWT7	2596912	GLSP005.0523.00001.001C_01145	2.352	0	0	WP_185203332.1	F1C58_RS05715		DUF559_domain-containing_protein					0	0	1	0
GCF_001456115.1	Bacteria	Pseudomonadota	Alphaproteobacteria	Sphingobium baderi	1332080	SPBA001.0523.00001.001C_00392	-4.223	0.202380952	0.028080258	WP_062061392.1	ATN00_RS01955		LysR_family_transcriptional_regulator					1	0	0	0
GCF_024204645.1	Bacteria	Thermodesulfobacteriota	Desulfovibrionia	Desulfomicrobium sp. ZS1	2952228	DESP027.0523.00001.001C_01126	-3.436	1	0.052631579	WP_254080128.1	NLA06_RS05620		ARMT1-like_domain-containing_protein					1	1	0	0
GCF_002257605.1	Bacteria	Bacteroidota	Bacteroidia	Parabacteroides sp. CT06	2025876	PASP025.0523.00001.001C_04473	-1.148	0.285519126	0.285519126	WP_094582624.1	CI960_RS22885		DUF5712_family_protein					1	0	0	0
GCF_001296125.1	Bacteria	Fusobacteriota	Fusobacteriia	Fusobacterium vincentii	1307427	FUVI001.0523.00005.001C_01898	-3.615	0.279761905	0.145833333	WP_029599396.1	RN99_RS09525		hypothetical_protein					1	0	0	0
GCF_021582875.1	Bacteria	Actinomycetota	Actinomycetes	Microbacterium sp. KUDC0406	2909588	MISP048.0523.00001.001C_02944	2.127	0.111111111	0.01754386	WP_236126114.1	L2X99_RS14600		DnaJ_domain-containing_protein					0	0	1	0
GCF_003697265.1	Bacteria	Pseudomonadota	Alphaproteobacteria	Sphingobium yanoikuyae	13690	SPYA001.0523.00003.001C_03563	-0.001955	0.159722222	0.119517544	WP_037509007.1	EBF16_RS21625		zincin-like_metallopeptidase_domain-containing_protein					1	0	0	0
GCF_003032495.1	Bacteria	Pseudomonadota	Gammaproteobacteria	Halomonas sp. SF2003	2136172	HASP017.0523.00001.001C_03522	2.436	0.737654321	0.737654321	WP_107336407.1	C8233_RS17465		hypothetical_protein					1	1	1	0
GCF_000725345.1	Bacteria	Bacillota	Negativicutes	Pelosinus sp. UFO1	484770	PESP001.0523.00001.001C_03694	-1.374	0.166666667	0.095238095	WP_038673135.1	UFO1_RS18065		cysteine_protease					1	0	0	0
GCF_000175215.2	Bacteria	Pseudomonadota	Alphaproteobacteria	Asticcacaulis excentricus	573065	ASEX001.0523.00002.001C_00730	3.75	0.033333333	0.033333333	WP_041658847.1	ASTEX_RS03645		HEPN_domain-containing_protein					0	0	1	1
GCF_017164015.1	Bacteria	Cyanobacteriota	Cyanophyceae	Nostoc sp. UHCC 0702	2814655	NOSP044.0523.00001.001C_00114	2.428	0.023809524	0.018518519	WP_206265547.1	JYQ62_RS00565		hypothetical_protein					0	0	1	0
GCF_027271155.1	Bacteria	Pseudomonadota	Alphaproteobacteria	Brevundimonas subvibrioides	74313	BRSU002.0523.00001.001C_00953	-4.312	0.166666667	0.075757576	WP_269515829.1	O3139_RS04765		hypothetical_protein					1	0	0	0
GCF_020735725.1	Bacteria	Bacteroidota	Bacteroidia	Alistipes senegalensis	1288121	ALSE001.0523.00002.001C_01111	-2.87	0.3	0.3	WP_227901127.1	LK406_RS05555		hypothetical_protein					1	0	0	0
GCF_003713105.1	Bacteria	Pseudomonadota	Betaproteobacteria	Burkholderia gladioli	28095	BUGL002.0523.00002.001C_00460	1.47	0	0.121794872	WP_241161735.1	EDD84_RS03065		DUF4123_domain-containing_protein					0	0	1	0
GCF_022213445.1	Bacteria	Pseudomonadota	Betaproteobacteria	Burkholderia vietnamiensis	60552	BUVI001.0523.00007.001C_05969	3.572	0.066666667	0.066666667	WP_238486766.1	FOC29_RS30895		hypothetical_protein					0	0	1	1
GCF_000418535.1	Bacteria	Actinomycetota	Actinomycetes	Mycobacterium intracellulare	1138871	MYIN001.0523.00037.001C_04201	3.5	0.386363636	0.413194444	WP_020823475.1	OEM_RS20510		GIY-YIG_nuclease_family_protein					1	1	1	1
GCF_001305575.3	Bacteria	Pseudomonadota	Gammaproteobacteria	Beggiatoa leptomitoformis	288004	BELE001.0523.00001.001C_00807	-3.943	0.359385219	0.04654347	WP_062155336.1	AL038_RS04005		SPFH/Band_7/PHB_domain_protein					1	1	0	0
GCF_000023105.1	Bacteria	Actinomycetota	Actinomycetes	Beutenbergia cavernae	471853	BECA001.0523.00001.001C_01552	-4.266	0.138888889	0.009469697	WP_015882020.1	BCAV_RS07670		carbohydrate_ABC_transporter_permease					1	0	0	0
GCF_020091585.1	Bacteria	Cyanobacteriota	Cyanophyceae	Kovacikia minuta	2653194	KOMI001.0523.00001.001C_05765	2.455	0	0.008928571	WP_224341586.1	K9N68_RS28520		circadian_clock_protein_KaiA					0	0	1	0
GCF_000759535.1	Bacteria	Pseudomonadota	Gammaproteobacteria	Pseudomonas cremoricolorata	157783	PSCR001.0523.00001.001C_01232	1.766	0	0	WP_081951569.1	LK03_RS21835		TniQ_family_protein					0	0	1	0
GCF_004353225.1	Bacteria	Pseudomonadota	Gammaproteobacteria	Marinobacter sp. JH2	2547598	MASP022.0523.00001.001C_01131	2.264	0	0	WP_133005566.1	MARI_RS05680		DUF1365_domain-containing_protein					0	0	1	0
GCF_013394305.1	Bacteria	Bacillota	Bacilli	Enterococcus mundtii	53346	ENMU001.0523.00005.001C_02834	-0.3384	0.259259259	0.375	WP_178946769.1	HZ311_RS14075		hypothetical_protein					1	0	0	0
GCF_019973835.1	Bacteria	Pseudomonadota	Gammaproteobacteria	Aeromonas caviae	648	AECA001.0523.00022.002P_04507	1.552	0	0	WP_073545166.1	LDN97_RS22495		hypothetical_protein					0	0	1	0
GCF_002218245.1	Bacteria	Pseudomonadota	Gammaproteobacteria	Xanthomonas citri	473426	XACI001.0523.00053.001C_04400	-1.32	0.249354005	0.249354005	WP_244170751.1	XcvCFBP7111P_RS22885		GGDEF_domain-containing_protein					1	0	0	0
GCF_024605895.1	Bacteria	Pseudomonadota	Gammaproteobacteria	Acinetobacter sp. YH16056_T	2929514	ACSP077.0523.00001.001C_00556	2.98	0	0	WP_180026755.1	MST17_RS02780		DUF4303_domain-containing_protein					0	0	1	0
GCF_012317185.1	Bacteria	Bacillota	Erysipelotrichia	[Clostridium] innocuum	1522	CLIN001.0523.00002.001C_02782	-4.04	0.142857143	0.142857143	WP_002610272.1	G4D54_RS13920		NAD(P)-dependent_oxidoreductase					1	0	0	0
GCF_012689525.1	Bacteria	Pseudomonadota	Betaproteobacteria	Paraburkholderia aromaticivorans	2026199	PAAR001.0523.00002.002C_03218	-4.14	0.25	0.1875	WP_168789827.1	HF916_RS15715		LysR_family_transcriptional_regulator					1	0	0	0
GCF_004564355.1	Bacteria	Actinomycetota	Actinomycetes	Microbacterium wangchenii	2541726	MIWA001.0523.00001.001C_03574	-4.3	0.136363636	0.136363636	WP_135070164.1	E4K62_RS17700		transporter_substrate-binding_domain-containing_protein					1	0	0	0
GCF_004919535.4	Bacteria	Pseudomonadota	Gammaproteobacteria	Pseudomonas veronii	76761	PSVE001.0523.00002.001C_03524	2.143	0	0	WP_155678921.1	E4167_RS17560		hypothetical_protein					0	0	1	0
GCF_013315815.1	Bacteria	Bacillota	Clostridia	Caproicibacterium lactatifermentans	2666138	CALA003.0523.00001.001C_01256	-3.97	0.166666667	0.058823529	WP_086035563.1	GJQ69_RS06230	thrB	homoserine_kinase					1	0	0	0
GCF_002237465.1	Bacteria	Pseudomonadota	Gammaproteobacteria	Enterobacter hormaechei	158836	ENHO001.0523.00006.001C_02978	3.941	0.055414725	0.055414725	WP_033487481.1	MS7884_RS15240		hypothetical_protein					0	0	1	1
GCF_002224645.1	Bacteria	Bacillota	Clostridia	Dehalobacterium formicoaceticum	51515	DEFO001.0523.00001.001C_02326	1.05	0.361111111	0.268518519	WP_089610821.1	CEQ75_RS11640		AAA_family_ATPase					1	1	0	0
GCF_025666195.1	Bacteria	Pseudomonadota	Gammaproteobacteria	Xanthomonas sp. CFBP 8443	2971235	XASP009.0523.00001.001C_03712	-4.305	0.388888889	0.083333333	WP_263395888.1	NUG20_RS18560		hypothetical_protein					1	1	0	0
GCF_007904105.1	Bacteria	Actinomycetota	Actinomycetes	Corynebacterium sp. sy039	2599641	COSP015.0523.00001.001C_00893	-3.965	0.166666667	0.138888889	WP_146339127.1	FQV43_RS04405		LysR_family_transcriptional_regulator					1	0	0	0
GCF_016026555.1	Bacteria	Actinomycetota	Actinomycetes	Brevibacterium casei	33889	BRCA001.0523.00001.001C_02662	-4.34	0.5	0.166666667	WP_095375459.1	I6G94_RS13290		ABC_transporter_permease					1	1	0	0
GCF_018582665.1	Bacteria	Bacillota	Bacilli	Cytobacillus gottheilii	859144	CYGO001.0523.00001.001C_04021	1.636	0.056666667	0.047222222	WP_214476255.1	J1899_RS20065		accessory_Sec_system_S-layer_assembly_protein					0	0	1	0
GCF_001011155.1	Bacteria	Pseudomonadota	Alphaproteobacteria	Hoeflea sp. IMCC20628	1620421	HOSP001.0523.00001.001C_03918	3.795	0.333333333	0.22707231	WP_052766632.1	IMCC20628_RS19545		restriction_endonuclease			RM_type_IV	mREase_IV_00003	1	0	1	1
GCF_029392135.1	Bacteria	Pseudomonadota	Gammaproteobacteria	Acinetobacter sp. ESL0695	2983215	ACSP091.0523.00001.002P_02442	1.322	0.190925091	0.233647564	WP_277095749.1	OZX61_RS12210		ParB/RepB/Spo0J_family_partition_protein					1	0	1	0
GCF_021397715.1	Bacteria	Pseudomonadota	Gammaproteobacteria	Pantoea agglomerans	549	PAAG001.0523.00012.001C_03511	-4.496	0.142857143	0.142857143	WP_233985400.1	LZU96_RS17525		dihydrodipicolinate_synthase_family_protein					1	0	0	0
GCF_029542585.1	Bacteria	Bacillota	Bacilli	Paenibacillus mucilaginosus	61624	PAMU002.0523.00001.001C_05526	-0.4492	0.15	0.15	WP_014371579.1	ERY13_RS27625		DUF2184_domain-containing_protein					1	0	0	0
GCF_000313175.2	Bacteria	Spirochaetota	Spirochaetia	Leptospira santarosai	758847	LESA002.0523.00002.001C_01497	-4.145	0.25	0.25	WP_004462608.1	LSS_RS07775		hypothetical_protein					1	0	0	0
GCF_005860785.2	Bacteria	Actinomycetota	Actinomycetes	Streptomyces sp. So13.3	2136173	STSP061.0523.00001.001C_05579	3.068	0	0	WP_138350987.1	C8250_RS27575		NYN_domain-containing_protein					0	0	1	0
GCF_000775995.1	Bacteria	Spirochaetota	Spirochaetia	Treponema sp. OMZ 838	1539298	TRSP002.0523.00001.001C_01097	-3.65	0.160657051	0.160657051	WP_052185490.1	QI63_RS05435		M28_family_peptidase					1	0	0	0
GCF_000786695.1	Bacteria	Pseudomonadota	Betaproteobacteria	Collimonas arenae	279058	COAR001.0523.00001.001C_01901	2	0	0	WP_081992206.1	LT85_RS09430		DUF4123_domain-containing_protein					0	0	1	0
GCF_023273875.1	Bacteria	Actinomycetota	Actinomycetes	Pseudarthrobacter sp. SSS035	2931399	PSSP273.0523.00001.001C_01472	2.139	0	0	WP_248763212.1	MUN23_RS07345		NERD_domain-containing_protein					0	0	1	0
GCF_005281475.1	Bacteria	Bacteroidota	Cytophagia	Echinicola rosea	1807691	ECRO001.0523.00001.001C_04241	3.387	0.09375	0.180955455	WP_137404487.1	FDP09_RS21090		nucleotidyl_transferase_AbiEii/AbiGii_toxin_family_protein	AbiEii__AbiEii	AbiE	AbiE	AbiEii_WP_067065479.1	0	0	1	1
GCF_001998865.1	Bacteria	Actinomycetota	Actinomycetes	Tessaracoccus flavescens	399497	TEFL001.0523.00001.001C_03128	1.568	0.016666667	0.007575758	WP_077351823.1	BW733_RS15330		YbjN_domain-containing_protein					0	0	1	0
GCF_003971285.1	Bacteria	Pseudomonadota	Gammaproteobacteria	Moraxella catarrhalis	480	MOCA001.0523.00006.001C_00053	-4.023	0.166666667	0.142857143	WP_003662129.1	EJK51_RS00260		pseudouridine_synthase					1	0	0	0
GCF_012584515.1	Bacteria	Pseudomonadota	Betaproteobacteria	Polaromonas vacuolata	37448	POVA001.0523.00001.001C_02947	1.964	0.005050505	0.009875736	WP_168923123.1	HC248_RS14645		5'-nucleotidase			PDC-S08	PDC-S08_WP_202707215.1	0	0	1	0
GCF_003555545.1	Bacteria	Bacteroidota	Chitinophagia	Paraflavitalea soli	2315862	PASO004.0523.00001.001C_01094	-4.1	0.178571429	0.138888889	WP_119049299.1	D3H65_RS05490		AraC_family_transcriptional_regulator					1	0	0	0
GCF_025917315.1	Bacteria	Pseudomonadota	Gammaproteobacteria	Halomonas qaidamensis	2866211	HAQA001.0523.00001.001C_03268	-0.5884	0.3	0.3	WP_264429589.1	K1Y77_RS16325		hypothetical_protein					1	0	0	0
GCF_003952665.1	Bacteria	Pseudomonadota	Alphaproteobacteria	Bosea sp. Tri-49	1867715	BOSP004.0523.00001.001C_05200	1.241	0.008865248	0.022358663	WP_126115432.1	BLM15_RS25805		polyphosphate_kinase_2_family_protein					0	0	1	0
GCF_023650795.1	Bacteria	Pseudomonadota	Gammaproteobacteria	Pseudoalteromonas sp. SCSIO 43088	2822846	PSSP198.0523.00001.001C_02649	-4.17	0.767288267	0.237787465	WP_206989670.1	J8Z28_RS13245		type-F_conjugative_transfer_system_secretin_TraK					1	1	0	0
GCF_024397975.1	Bacteria	Pseudomonadota	Gammaproteobacteria	Bacterioplanoides sp. SCSIO 12839	2829569	BASP069.0523.00001.001C_00059	-4.1	0.15	0.073646125	WP_255858296.1	KFF03_RS00295	htpX	protease_HtpX					1	0	0	0
GCF_003613595.1	Bacteria	Pseudomonadota	Betaproteobacteria	Burkholderia gladioli	32009	BUGL002.0523.00010.001C_00744	-4.016	0.142857143	0.064516129	WP_036048939.1	A8H28_RS21155		LysR_substrate-binding_domain-containing_protein					1	0	0	0
GCF_027941835.1	Bacteria	Pseudomonadota	Alphaproteobacteria	Sphingosinicella microcystinivorans	335406	SPMI002.0523.00002.001C_03966	1.996	0.066603535	0.059561966	WP_271256928.1	PE061_RS19830		HNH_endonuclease					0	0	1	0
GCF_020735865.1	Bacteria	Bacteroidota	Bacteroidia	Parabacteroides johnsonii	387661	PAJO001.0523.00001.001C_00333	-4.574	0.166666667	0.312031567	WP_008152154.1	LK449_RS01665		DMT_family_transporter					1	0	0	0
GCF_001078615.1	Bacteria	Actinomycetota	Actinomycetes	Mycobacterium tuberculosis	1765	MYTU001.0523.00002.001C_00394	1.361	0.000533333	0.005418895	WP_003401863.1	Mb1595_RS01935		MoxR_family_ATPase					0	0	1	0
GCF_000297055.2	Bacteria	Pseudomonadota	Betaproteobacteria	Sulfuricella denitrificans	1163617	SUDE004.0523.00001.001C_00136	1.697	0.3	0.366666667	WP_009207068.1	SCD_RS00675		TniB_family_NTP-binding_protein					1	0	1	0
GCF_024508135.1	Bacteria	Bacillota	Bacilli	Oceanobacillus oncorhynchi	545501	OCON001.0523.00001.001C_02195	1.102	0	0	WP_042533831.1	NP440_RS10980		5'-3'_exonuclease					0	0	1	0
GCF_900168365.1	Bacteria	Bacillota	Clostridia	Clostridium chauvoei	1351755	CLCH001.0523.00004.001C_01683	3.242	0	0	WP_021876006.1	CCH01_RS08245		nucleotidyltransferase_domain-containing_protein					0	0	1	1
GCF_000152825.2	Bacteria	Pseudomonadota	Alphaproteobacteria	Parvularcula bermudensis	314260	PABE001.0523.00001.001C_00296	1.225	0.011278195	0.015327091	WP_013299444.1	PB2503_RS01490	cysD	sulfate_adenylyltransferase_subunit_CysD					0	0	1	0
GCF_006965445.1	Bacteria	Bacillota	Bacilli	Lactococcus protaetiae	2592653	LAPR001.0523.00001.001C_02095	1.614	0	0.1	WP_142767018.1	FLP15_RS10145		phage_tail_family_protein					0	0	1	0
GCF_002831665.1	Bacteria	Bacteroidota	Flavobacteriia	Lacinutrix sp. Bg11-31	2057808	LASP005.0523.00001.001C_01151	1.116	0.009803922	0.013888889	WP_100996293.1	CW733_RS05750	xerD	site-specific_tyrosine_recombinase_XerD					0	0	1	0
GCF_022985635.2	Bacteria	Actinomycetota	Actinomycetes	Rhodococcus opacus	37919	RHOP001.0523.00004.001C_03573	2.234	0	0	WP_005255030.1	MPY17_RS17865		Ku_protein					0	0	1	0
GCF_000008685.2	Bacteria	Spirochaetota	Spirochaetia	Borreliella burgdorferi	224326	BOBU001.0523.00011.014P_01023	2.75	0.311458333	0.261111111	WP_010890315.1	BB_RS04360		plasmid_maintenance_protein					1	0	1	0
GCF_017894345.1	Bacteria	Bacillota	Bacilli	Lactobacillus taiwanensis	508451	LATA001.0523.00001.001C_01051	3.842	0.333333333	0.336628392	WP_244974096.1	H1A07_RS05135		restriction_endonuclease					1	0	1	1
GCF_023311915.1	Bacteria	Pseudomonadota	Gammaproteobacteria	Marinobacter sp. M2C	2917714	MASP045.0523.00001.001C_03879	0.11694	0.416666667	0.5625	WP_249006418.1	MIH17_RS19390		protein_rep					1	1	0	0
GCF_023311915.1	Bacteria	Pseudomonadota	Gammaproteobacteria	Marinobacter sp. M2C	2917714	MASP045.0523.00001.001C_03271	1.522	0.099789916	0.086996337	WP_249005882.1	MIH17_RS16350	rho	transcription_termination_factor_Rho					0	0	1	0
GCF_016756515.1	Bacteria	Pseudomonadota	Alphaproteobacteria	Mesorhizobium sp. 113-3-9	2744517	MESP047.0523.00001.001C_06702	-4.168	0.363636364	0.587626263	WP_202323979.1	MesoLj_RS33450		tetratricopeptide_repeat_protein					1	1	0	0
GCF_021216675.1	Bacteria	Actinomycetota	Actinomycetes	Streptomyces gobiensis	2875706	STGO002.0523.00001.001C_00628	2.104	0	0	WP_232267617.1	test1122_RS03150		hypothetical_protein					0	0	1	0
GCF_023277805.1	Bacteria	Bacillota	Bacilli	Pediococcus pentosaceus	1255	PEPE001.0523.00021.001C_01060	-4.168	0.2	0.2	WP_029258020.1	Ped0620_RS05300		helix-turn-helix_domain-containing_protein					1	0	0	0
GCF_001482365.1	Bacteria	Actinomycetota	Actinomycetes	Kocuria flava	446860	KOFL001.0523.00001.001C_02382	-4.098	0.145833333	0.122807018	WP_058859902.1	AS188_RS11740		helix-turn-helix_transcriptional_regulator					1	0	0	0
GCF_001673705.2	Bacteria	Bacillota	Bacilli	Brevibacillus sp. WF146	319501	BRSP006.0523.00001.001C_01467	-2.863	0.166666667	0.130952381	WP_176703256.1	A6764_RS07335		MBL_fold_metallo-hydrolase					1	0	0	0
GCF_002208985.1	Bacteria	Pseudomonadota	Gammaproteobacteria	Citrobacter koseri	545	CIKO001.0523.00001.001C_00821	1.919	0.472222222	0.604166667	WP_047360633.1	CEP66_RS04210		hypothetical_protein	Menshen__NsnC_2726213746	Menshen	Menshen	Menshen__NsnC_2726213746	1	1	1	0
GCF_018326065.1	Bacteria	Pseudomonadota	Gammaproteobacteria	Pseudomonas sp. Ost2	2678260	PSSP149.0523.00001.001C_03532	1.582	0.047309028	0.053451178	WP_212809535.1	KI243_RS17605		glycine_betaine_ABC_transporter_substrate-binding_protein					0	0	1	0
GCF_002796425.1	Bacteria	Pseudomonadota	Gammaproteobacteria	Klebsiella aerogenes	548	KLAE001.0523.00007.001C_02258	1.463	0	0.03960511	WP_100279540.1	AM334_RS11765		hypothetical_protein					0	0	1	0
GCF_005706655.1	Bacteria	Bacteroidota	Bacteroidia	Bacteroides fragilis	817	BAFR001.0523.00011.001C_01201	2.94	0	0	WP_010992058.1	E0L14_RS06570		hypothetical_protein					0	0	1	0
GCF_013146705.1	Bacteria	Bacillota	Bacilli	Priestia megaterium	1404	PRME001.0523.00008.002P_05933	2.225	0.071428571	0.047619048	WP_171778312.1	FDZ14_RS30200		hypothetical_protein					0	0	1	0
GCF_002128325.1	Bacteria	Pseudomonadota	Gammaproteobacteria	Pseudomonas fragi	296	PSFR001.0523.00002.001C_00433	3.668	0.263888889	0.322916667	WP_157665641.1	B6D87_RS02195		hypothetical_protein					1	0	1	1
GCF_001592705.1	Bacteria	Pseudomonadota	Gammaproteobacteria	Legionella pneumophila	91891	LEPN001.0523.00081.001C_02683	-3.256	0.252367742	0.232481291	WP_061784447.1	lpt_RS13385		integrase_domain-containing_protein					1	0	0	0
GCF_013372125.1	Bacteria	Campylobacterota	Epsilonproteobacteria	Campylobacter curvus	200	CACU001.0523.00001.001C_01927	-1.024	0.5	0.5	WP_018137188.1	CCVT_RS09545		hypothetical_protein					1	1	0	0
GCF_000010665.1	Bacteria	Thermodesulfobacteriota	Desulfovibrionia	Solidesulfovibrio magneticus	573370	SOMA001.0523.00001.001C_01459	-4.664	0.25	0.043981481	WP_015860181.1	DMR_RS06855		EamA_family_transporter					1	0	0	0
GCF_027247405.1	Bacteria	Actinomycetota	Actinomycetes	Jatrophihabitans cynanchi	2944128	JASP012.0523.00001.001C_01390	-3.887	0.375	0.375	WP_269445035.1	M6B22_RS06950		hypothetical_protein					1	1	0	0
GCF_019720735.1	Bacteria	Mycoplasmatota	Mollicutes	Mycoplasma sp. Ms02	353851	MYSP002.0523.00001.001C_00599	1.4375	0.026422764	0.029079861	WP_221617447.1	K4L35_RS02980		Cof-type_HAD-IIB_family_hydrolase					0	0	1	0
GCF_017569185.1	Bacteria	Bacteroidota	Flavobacteriia	Polaribacter cellanae	2818493	POCE001.0523.00001.001C_01940	0.1427	0.166666667	0.049145299	WP_208076723.1	J3359_RS09720		site-specific_integrase					1	0	0	0
GCF_026898155.1	Bacteria	Pseudomonadota	Alphaproteobacteria	Jiella pelagia	2986949	JISP001.0523.00001.002P_05446	1.444	0.101912212	0.100479466	WP_268879285.1	OH818_RS00485		DUF3991_and_toprim_domain-containing_protein					0	0	1	0
GCF_022655665.1	Bacteria	Pseudomonadota	Gammaproteobacteria	Salmonella enterica	28901	SAEN001.0523.00208.001C_01679	1.885	0	0	WP_020898969.1	MOV20_RS08365		alpha-1,2-fucosyltransferase					0	0	1	0
GCF_902141225.1	Bacteria	Bacillota	Bacilli	Streptococcus pseudoporcinus	361101	STPS002.0523.00003.001C_01119	-2.984	0.131423339	0.126891499	WP_077323582.1	FQT45_RS05590		sensor_histidine_kinase					1	0	0	0
GCF_017161285.1	Bacteria	Spirochaetota	Spirochaetia	Treponema phagedenis	162	TRPH001.0523.00008.001C_01717	0.5776	0.25	0.25	WP_044634750.1	DWQ65_RS08465		patatin-like_phospholipase_family_protein					1	0	0	0
GCF_000183745.1	Bacteria	Deinococcota	Deinococci	Oceanithermus profundus	670487	OCPR001.0523.00001.001C_00934	1.176	0	0	WP_013457546.1	OCEPR_RS04620		AAA_family_ATPase					0	0	1	0
GCF_025149125.1	Bacteria	Bacillota	Clostridia	Enterocloster asparagiformis	518636	CLAS001.0523.00001.001C_02891	-3.643	0.25	0.25	WP_007711750.1	NQ535_RS14460		DUF4397_domain-containing_protein					1	0	0	0
GCF_003061515.1	Bacteria	Pseudomonadota	Gammaproteobacteria	Colwellia sp. Arc7-D	2161872	COSP010.0523.00001.001C_02700	-4.164	0.523809524	0.458333333	WP_108456791.1	DBO93_RS13450	tolA	cell_envelope_integrity_protein_TolA					1	1	0	0
GCF_014054965.1	Bacteria	Pseudomonadota	Betaproteobacteria	Neisseria shayeganii	607712	NESH001.0523.00001.001C_00056	4.05	0.429951691	0.572463768	WP_182122190.1	H3L94_RS00270		HrgA_protein					1	1	1	1
GCF_007641235.1	Bacteria	Actinomycetota	Actinomycetes	Corynebacterium sanguinis	2594913	COSA001.0523.00001.001C_00037	-0.669	0.25	0.147959184	WP_144317188.1	E3227_RS00185		bifunctional_DNA_primase/polymerase					1	0	0	0
GCF_000238215.1	Bacteria	Bacteroidota	Bacteroidia	Tannerella forsythia	203275	TAFO001.0523.00001.001C_01866	2.574	0.095238095	0.083333333	WP_014225417.1	BFO_RS09195		hypothetical_protein					0	0	1	0
GCF_017584205.1	Bacteria	Pseudomonadota	Alphaproteobacteria	Rhizobium rhizogenes	359	AGRH001.0523.00002.003P_06336	-4.07	0.25	0.030952381	WP_012654986.1	G6M87_RS31570		LysR_substrate-binding_domain-containing_protein					1	0	0	0
GCF_023221575.1	Bacteria	Thermodesulfobacteriota	Desulfuromonadia	Geomonas paludis	2740185	GEPA001.0523.00001.001C_00215	-4.32	0.4	0.4	WP_183350881.1	M1B72_RS01075		glycine_zipper_family_protein					1	1	0	0
GCF_019930985.1	Bacteria	Campylobacterota	Epsilonproteobacteria	Campylobacter coli	195	CACO001.0523.00040.001C_01186	-3.836	0.299117641	0.147538513	WP_223375261.1	K8O90_RS07265		RluA_family_pseudouridine_synthase					1	0	0	0
GCF_001277295.1	Bacteria	Cyanobacteriota	Cyanophyceae	Anabaena sp. WA102	1647413	ANSP008.0523.00001.001C_04347	3.5	0.194444444	0.088888889	WP_053540536.1	AA650_RS21110		hypothetical_protein					1	0	1	1
GCF_029643245.1	Bacteria	Pseudomonadota	Gammaproteobacteria	Methylomonas sp. EFPC3	3021710	MESP079.0523.00001.001C_02871	-3.459	0.166666667	0.041666667	WP_278209990.1	PL263_RS14350		glycyl-radical_enzyme_activating_protein					1	0	0	0
GCF_016917355.1	Bacteria	Pseudomonadota	Betaproteobacteria	Glaciimonas sp. PAMC28666	2807626	GLSP006.0523.00001.001C_00608	3.418	0.5	0.074561404	WP_205321703.1	JQN73_RS03045		hypothetical_protein					1	1	1	1
GCF_002224425.1	Bacteria	Bacillota	Bacilli	Latilactobacillus curvatus	28038	LACU001.0523.00004.001C_00862	4.023	0.375	0.277777778	WP_089556579.1	CG419_RS04245		DUF1837_domain-containing_protein	Hachiman__HamA_1	Hachiman	hachiman_type_I	HamA1_00001	1	1	1	1
GCF_002752655.1	Bacteria	Pseudomonadota	Alphaproteobacteria	Methylosinus trichosporium	595536	METR001.0523.00001.001C_03635	1.587	0.011278195	0.015327091	WP_099831822.1	CQW49_RS18120	cysD	sulfate_adenylyltransferase_subunit_CysD					0	0	1	0
GCF_000014005.1	Bacteria	Acidobacteriota	Terriglobia	Candidatus Korobacter versatilis	204669	CAKO001.0523.00001.001C_02034	1.296	0	0.022263451	WP_011522774.1	ACID345_RS10135		DUF5996_family_protein					0	0	1	0
GCF_013168275.1	Bacteria	Pseudomonadota	Betaproteobacteria	Candidatus Nitrotoga sp. AM1P	2559597	CANI006.0523.00001.001C_02062	1.731	0.010604525	0.025458798	WP_173054391.1	W01_RS10200	hemF	oxygen-dependent_coproporphyrinogen_oxidase					0	0	1	0
GCF_000005845.2	Bacteria	Pseudomonadota	Gammaproteobacteria	Escherichia coli	511145	ESCO001.0523.02343.001C_04461	3.482	1	1	YP_010051217.1	b4346	mcrB	McrBS	RM_Type_IV__Type_IV_REases	RM_Type_IV			1	1	1	1
GCF_011765625.1	Bacteria	Pseudomonadota	Gammaproteobacteria	Shewanella aestuarii	1028752	SHAE001.0523.00001.001C_02428	-4.113	0.25	0.021126761	WP_167678611.1	HBH39_RS12085	rfbD	dTDP-4-dehydrorhamnose_reductase					1	0	0	0
GCF_023374275.1	Bacteria	Pseudomonadota	Gammaproteobacteria	Enterobacter bugandensis	881260	ENBU001.0523.00009.001C_00546	2.04	0.282051282	0.282051282	WP_049102090.1	M1V99_RS03260		hypothetical_protein	Menshen__NsnC_2726213746	Menshen	Menshen	Menshen__NsnC_2726213746	1	0	1	0
GCF_020735645.1	Bacteria	Bacillota	Negativicutes	Acidaminococcus fermentans	591001	ACFE004.0523.00002.001C_02076	2.668	0.06504065	0.067862817	WP_012938136.1	LK430_RS10425	cas7c	type_I-C_CRISPR-associated_protein_Cas7/Csd2	cas7_I-C_7	CAS_Class1-Subtype-I-C	cas_type_I-C	cas_Csd2	0	0	1	0
GCF_003614235.1	Bacteria	Bacillota	Clostridia	Clostridium novyi	1542	CLNO001.0523.00001.001C_02097	2.691	0	0	WP_003375015.1	DFH04_RS10325		nucleotidyltransferase_domain-containing_protein					0	0	1	0
GCF_016888885.1	Bacteria	Pseudomonadota	Gammaproteobacteria	Moraxella osloensis	34062	MOOS001.0523.00009.001C_00940	3.152	0.34	0.34	WP_204156408.1	I6J32_RS05220		hypothetical_protein	JukAB__JukB	JukAB	Juk	JukB_WP_180735578.1	1	0	1	0
GCF_001399775.1	Bacteria	Deinococcota	Deinococci	Thermus aquaticus	498848	THAQ001.0523.00001.001C_01195	1.141	0	0	WP_003048537.1	TO73_RS05820		Mu-like_prophage_major_head_subunit_gpT_family_protein					0	0	1	0
GCF_009938225.1	Bacteria	Pseudomonadota	Gammaproteobacteria	Vibrio ponticus	265668	VIPO002.0523.00001.002C_03977	-4.46	0.166666667	0.045088567	WP_075650658.1	GZN30_RS19805	secF	protein_translocase_subunit_SecF					1	0	0	0
GCF_000194785.1	Bacteria	Bacillota	Bacilli	Lacticaseibacillus paracasei	1597	LAPA001.0523.00004.001C_01328	-3.225	0.346666667	0.203030303	WP_012491498.1	LC2W_RS06720		HAMP_domain-containing_sensor_histidine_kinase					1	0	0	0
GCF_021496925.1	Bacteria	Pseudomonadota	Betaproteobacteria	Acidovorax sp. YS12	2738413	ACSP053.0523.00001.001C_04041	-4	0.277777778	0.277777778	WP_235104069.1	YS110_RS20205		WYL_domain-containing_protein					1	0	0	0
GCF_020097155.1	Bacteria	Actinomycetota	Actinomycetes	Micrococcus porci	2856555	MISP041.0523.00001.001C_00062	-1.022	0.156862745	0.031372549	WP_224355657.1	KW076_RS00310		hypothetical_protein					1	0	0	0
GCF_014854695.1	Bacteria	Actinomycetota	Actinomycetes	Rhodococcus rhodochrous	1829	RHRH001.0523.00002.001C_02007	2.383	0	0	WP_192378812.1	C6Y44_RS10035		DUF1320_family_protein					0	0	1	0
GCF_003609975.1	Bacteria	Bacillota	Bacilli	Streptococcus ruminantium	1917441	STRU004.0523.00001.001C_01124	-2.932	0.133333333	0.065191563	WP_120171791.1	SR187_RS05670		diacylglycerol_kinase_family_lipid_kinase					1	0	0	0
GCF_025143325.1	Bacteria	Pseudomonadota	Alphaproteobacteria	Phaeobacter inhibens	221822	PHIN001.0523.00035.001C_00642	-1.492	0.206896552	0.04137931	WP_260107079.1	K4K99_RS03210		MBL_fold_metallo-hydrolase					1	0	0	0
GCF_023277745.1	Bacteria	Actinomycetota	Actinomycetes	Streptomyces halobius	2879846	STSP172.0523.00001.001C_01268	-3.975	0.166666667	0.227272727	WP_248862349.1	K9S39_RS06335		DUF2637_domain-containing_protein					1	0	0	0
GCF_900465055.1	Bacteria	Pseudomonadota	Gammaproteobacteria	Moritella yayanosii	69539	MOYA001.0523.00001.001C_00508	-3.967	0.166666667	0.166666667	WP_112712435.1	MORIYA_RS02515		hypothetical_protein					1	0	0	0
GCF_900130075.1	Bacteria	Pseudomonadota	Betaproteobacteria	Herminiimonas arsenitoxidans	1809410	HEAR001.0523.00001.001C_00809	2.402	0	0	WP_231949267.1	BQ6873_RS04090		DUF1853_family_protein					0	0	1	0
GCF_014396385.1	Bacteria	Actinomycetota	Actinomycetes	Leucobacter denitrificans	683042	LEDE001.0523.00001.001C_02129	-0.7295	0.25	0.018115942	WP_187555122.1	H9L06_RS10545		NUDIX_hydrolase					1	0	0	0
GCF_002291445.1	Bacteria	Pseudomonadota	Gammaproteobacteria	Brenneria goodwinii	1109412	BRGO001.0523.00001.001C_02978	2.234	0.029966667	0.029093851	WP_095834821.1	AWC36_RS14980		Rpn_family_recombination-promoting_nuclease/putative_transposase					0	0	1	0
GCF_017348895.1	Bacteria	Bacillota	Clostridia	Clostridium gasigenes	94869	CLGA001.0523.00001.001C_03266	-4.426	0.133445946	0.118618619	WP_167865231.1	J1C67_RS16285		DMT_family_transporter					1	0	0	0
GCF_002966495.1	Bacteria	Pseudomonadota	Gammaproteobacteria	Halomonas sp. GFAJ-1	1118153	HASP005.0523.00001.001C_03335	-4.535	0.166666667	0.166666667	WP_009100191.1	BB497_RS16650		metal_ABC_transporter_substrate-binding_protein					1	0	0	0
GCF_009720625.1	Bacteria	Bacillota	Bacilli	Metabacillus sediminilitoris	2567941	MESE002.0523.00001.001C_03283	1.12	0.004333834	0.004567935	WP_136358112.1	GMB29_RS16145		5'-3'_exonuclease					0	0	1	0
GCF_001444325.1	Bacteria	Bacteroidota	Bacteroidia	Porphyromonas gingivalis	1403338	POGI001.0523.00030.001C_00856	-4.094	0.155555556	0.017948718	WP_237073691.1	PGS_RS04150		MetQ/NlpA_family_ABC_transporter_substrate-binding_protein					1	0	0	0
GCF_018889915.1	Bacteria	Pseudomonadota	Alphaproteobacteria	Sphingobium xenophagum	121428	SPXE001.0523.00002.001C_01765	1.165	0.055555556	0.142857143	WP_253204213.1	GTV57_RS08855		hypothetical_protein					0	0	1	0
GCF_020887095.1	Bacteria	Bacillota	Bacilli	Lactobacillus crispatus	47770	LACR002.0523.00014.001C_01304	-3.9	0.136363636	0.092592593	WP_060462594.1	LPC26_RS06445		alpha-hydroxy-acid_oxidizing_protein					1	0	0	0
GCF_002214805.1	Bacteria	Spirochaetota	Spirochaetia	Brachyspira hampsonii	1287055	BRHA001.0523.00001.001C_01854	3.89	0	0	WP_008728599.1	BHAMNSH16_RS09160		restriction_endonuclease			RM_type_IV	mREase_IV_00003	0	0	1	1
GCF_902387955.1	Bacteria	Bacillota	Clostridia	Roseburia hominis	301301	ROHO001.0523.00002.001C_02426	-4.15	0.166666667	0.125	WP_014080575.1	FYB86_RS12230		glycosyltransferase_family_2_protein					1	0	0	0
GCF_009832765.1	Bacteria	Bacillota	Bacilli	Lentilactobacillus hilgardii	1588	LEHI001.0523.00002.001C_02482	1.313	0	0.02826087	WP_080544215.1	GQR93_RS12335		polyphosphate_kinase_2_family_protein					0	0	1	0
GCF_023733635.1	Bacteria	Pseudomonadota	Gammaproteobacteria	Candidatus Endoriftia persephone	393765	CAEN001.0523.00001.001C_01898	1.512	0.119047619	0.019617894	WP_083825220.1	L0Y14_RS09485		patatin-like_phospholipase_family_protein					0	0	1	0
GCF_002949735.1	Bacteria	Cyanobacteriota	Cyanophyceae	Nostoc sp. 'Peltigera membranacea cyanobiont' N6	1261031	NOSP011.0523.00001.001C_00633	1.855	0.074074074	0.071794872	WP_104898726.1	NPM_RS03145		DUF4351_domain-containing_protein					0	0	1	0
GCF_013170705.1	Bacteria	Pseudomonadota	Alphaproteobacteria	Mesorhizobium loti	381	MELO001.0523.00001.001C_06013	1.397	0	0	WP_245303325.1	EB815_RS29995		DUF4150_domain-containing_protein					0	0	1	0
GCF_002796605.1	Bacteria	Pseudomonadota	Alphaproteobacteria	Sphingomonas psychrotolerans	1327635	SPPS003.0523.00001.001C_02903	3.553	0.672619048	0.384353741	WP_100282782.1	CVN68_RS14240		nucleotidyl_transferase_AbiEii/AbiGii_toxin_family_protein			AbiE	AbiEii_WP_084590683.1	1	1	1	1
GCF_028657905.1	Bacteria	Pseudomonadota	Betaproteobacteria	Burkholderia sp. FERM BP-3421	1494466	BUSP004.0523.00001.001C_01788	1.12	0.328395062	0.328395062	WP_273998554.1	Bsp3421_RS25065		plasmid_partitioning_protein_RepB_C-terminal_domain-containing_protein					1	0	1	0
GCF_002240375.2	Bacteria	Bacillota	Bacilli	Ligilactobacillus agilis	1601	LIAG001.0523.00001.001C_00866	-3.33	0.333333333	0.130952381	WP_225427501.1	BEN83_RS15315		WYL_domain-containing_protein					1	0	0	0
GCF_022220265.1	Bacteria	Campylobacterota	Epsilonproteobacteria	Campylobacter jejuni	32022	CAJE001.0523.00239.001C_00514	3.176	0.266666667	0.266666667	WP_057035889.1	MA544_RS02560		hypothetical_protein					1	0	1	1
GCF_000063605.1	Bacteria	Mycoplasmatota	Unassigned	Mycoplasmopsis agalactiae	347257	MYAG001.0523.00005.001C_00291	-3.143	0.344444444	0.057142857	WP_011949436.1	MAG_RS01360	tsf	translation_elongation_factor_Ts					1	0	0	0
GCF_000283275.1	Bacteria	Pseudomonadota	Gammaproteobacteria	Marinobacter sp. BSs20148	490759	MASP002.0523.00001.001C_01930	-0.893	0.154761905	0.077380952	WP_201764312.1	MRBBS_RS09495		fatty_acid_desaturase					1	0	0	0
GCF_013368775.1	Bacteria	Bacillota	Bacilli	Planococcus glaciei	459472	PLGL001.0523.00001.001C_03375	-4.273	0.2	0.046666667	WP_036804655.1	HF394_RS16875		proline_iminopeptidase-family_hydrolase					1	0	0	0
GCF_900312975.1	Bacteria	Bacillota	Clostridia	Massilistercora timonensis	2086584	MATI001.0523.00001.001C_01224	-4.305	0.203703704	0.203703704	WP_106789186.1	C9996_RS06120		carbohydrate_kinase_family_protein					1	0	0	0
GCF_029773665.1	Bacteria	Pseudomonadota	Gammaproteobacteria	Actinobacillus equuli	202948	ACEQ001.0523.00010.001C_00561	-3.72	0.208333333	0.208333333	WP_279437607.1	NYR64_RS02800		LysR_family_transcriptional_regulator					1	0	0	0
GCF_021801725.1	Bacteria	Actinomycetota	Actinomycetes	Arthrobacter sp. FW306-05-C	2879620	ARSP033.0523.00001.001C_01638	0.2593	0.130952381	0.220238095	WP_236802135.1	LFT44_RS08190		sigma_factor					1	0	0	0
GCF_021391595.1	Bacteria	Pseudomonadota	Alphaproteobacteria	Rhizobium leguminosarum	384	RHLE001.0523.00008.005P_06176	-4.547	0.25	0.25	WP_233942602.1	LZK78_RS25230		DMT_family_transporter					1	0	0	0
GCF_000092825.1	Bacteria	Actinomycetota	Actinomycetes	Segniliparus rotundus	640132	SERO001.0523.00001.001C_02715	2.043	0.014940087	0.017013364	WP_013139568.1	SROT_RS13440	cysD	sulfate_adenylyltransferase_subunit_CysD					0	0	1	0
GCF_005706655.1	Bacteria	Bacteroidota	Bacteroidia	Bacteroides fragilis	817	BAFR001.0523.00011.001C_00010	-4.312	0.185185185	0.017563198	WP_005790934.1	E0L14_RS00055		lysophospholipid_acyltransferase_family_protein					1	0	0	0
GCF_902702935.1	Bacteria	Actinomycetota	Actinomycetes	Corynebacterium rouxii	2719119	CORO001.0523.00001.001C_01845	3.842	0.375	0.391666667	WP_155873843.1	CIP100161_RS09310		restriction_endonuclease			RM_type_IV	mREase_IV_00003	1	1	1	1
GCF_001761405.1	Bacteria	Pseudomonadota	Gammaproteobacteria	Edwardsiella hoshinae	93378	EDHO001.0523.00001.001C_01045	-4.34	0.348996797	0.03741294	WP_024522542.1	A9798_RS05165		TIGR01777_family_oxidoreductase					1	0	0	0
GCF_014108865.1	Bacteria	Actinomycetota	Actinomycetes	Nocardioides sp. WS12	2486272	NOSP022.0523.00001.001C_04656	2.059	0.023809524	0.018518519	WP_182377716.1	HRC28_RS23185		MoxR_family_ATPase					0	0	1	0
GCF_029537335.1	Bacteria	Bacillota	Bacilli	Limosilactobacillus fermentum	1613	LIFE001.0523.00043.001C_01661	-0.0936	0.3	0.2	WP_277705264.1	P3T70_RS08305		IS256_family_transposase					1	0	0	0
GCF_000772105.1	Bacteria	Pseudomonadota	Gammaproteobacteria	Vibrio tubiashii	1051646	VITU001.0523.00002.002C_03481	-3.941	0.225	0.1875	WP_004744032.1	IX91_RS17300		LysR_family_transcriptional_regulator					1	0	0	0
GCF_021534845.1	Bacteria	Pseudomonadota	Gammaproteobacteria	Escherichia coli	562	ESCO001.0523.01430.001C_01250	2.604	0.299307091	0.299307091	WP_000614783.1	L1O96_RS06235		ParB_N-terminal_domain-containing_protein					1	0	1	0
GCF_005144885.1	Bacteria	Pseudomonadota	Alphaproteobacteria	Phreatobacter stygius	1940610	PHST001.0523.00001.001C_03886	-4.18	0.166666667	0.031366474	WP_136961625.1	E8M01_RS19375		LysR_family_transcriptional_regulator					1	0	0	0
GCF_003641245.1	Bacteria	Actinomycetota	Actinomycetes	Corynebacterium xerosis	1725	COXE001.0523.00001.001C_00347	-4.445	0.142857143	0.038095238	WP_046650607.1	D4R08_RS01705		ABC_transporter_substrate-binding_protein					1	0	0	0
GCF_019355535.1	Bacteria	Pseudomonadota	Alphaproteobacteria	Agrobacterium sp. S7/73	2820002	AGSP012.0523.00001.001C_01015	2.668	0.080952381	0.070833333	WP_255609967.1	J5276_RS05065		oxidoreductase					0	0	1	0
GCF_014163495.1	Bacteria	Bacteroidota	Bacteroidia	Alistipes indistinctus	626932	ALIN001.0523.00001.001C_01381	-3.256	0.249207399	0.18008911	WP_242035452.1	H7K55_RS06910	traN	conjugative_transposon_protein_TraN					1	0	0	0
GCF_013315715.1	Bacteria	Pseudomonadota	Gammaproteobacteria	Escherichia coli	562	ESCO001.0523.00846.001C_03283	-0.668	0.136111111	0.136111111	WP_250886899.1	HPE49_RS16275		hypothetical_protein					1	0	0	0
GCF_029834495.1	Bacteria	Pseudomonadota	Gammaproteobacteria	Enterobacter roggenkampii	1812935	ENRO001.0523.00039.001C_04402	4.05	0.142857143	0.142857143	WP_206804373.1	QCD67_RS22010		hypothetical_protein					1	0	1	1
GCF_900638135.1	Bacteria	Pseudomonadota	Gammaproteobacteria	Serratia quinivorans	137545	SEQU001.0523.00002.001C_02108	2.725	0.060606061	0.042424242	WP_112362580.1	EL336_RS10580		HNH_endonuclease_signature_motif_containing_protein					0	0	1	0
GCF_026914285.1	Bacteria	Bacillota	Unassigned	Caldicellulosiruptor naganoensis	29324	CANA001.0523.00001.001C_01813	-4.137	0.145833333	0.145833333	WP_269015329.1	OTJ99_RS09050		DUF2232_domain-containing_protein					1	0	0	0
GCF_000292455.1	Bacteria	Bacillota	Bacilli	Bacillus thuringiensis	1218175	BATH002.0523.00065.003P_06328	3.045	0.291666667	0.291666667	WP_000829650.1	BTG_RS31080		DUF4238_domain-containing_protein					1	0	1	0
GCF_009792235.1	Bacteria	Cyanobacteriota	Cyanophyceae	Microcystis aeruginosa	2686288	MIAE001.0523.00008.001C_00654	3.709	0.0625	0.0625	WP_158198895.1	GQR42_RS03305		hypothetical_protein					0	0	1	1
GCF_027557545.1	Bacteria	Pseudomonadota	Gammaproteobacteria	Serratia rubidaea	61652	SERU001.0523.00006.001C_03212	3.818	0.285714286	0.285714286	WP_269872994.1	OLD77_RS16055		hypothetical_protein					1	0	1	1
GCF_006965505.1	Bacteria	Pseudomonadota	Gammaproteobacteria	Citrobacter amalonaticus	35703	CIAM001.0523.00003.001C_02664	-3.414	0.215789474	0.098086124	WP_142765212.1	FEO47_RS13355		alpha/beta_hydrolase					1	0	0	0
GCF_900187235.1	Bacteria	Actinomycetota	Actinomycetes	Corynebacterium urealyticum	43771	COUR001.0523.00003.001C_01250	-3.998	0.348039216	0.183823529	WP_012361032.1	CKV82_RS06255		D-isomer_specific_2-hydroxyacid_dehydrogenase_family_protein					1	0	0	0
GCF_027359675.1	Bacteria	Pseudomonadota	Alphaproteobacteria	Roseibium sp. Sym1	3016006	ROSP019.0523.00001.002P_06160	2.088	0.212121212	0.160869565	WP_269586432.1	O6760_RS30800		DUF2971_domain-containing_protein			PDC-S31	PDC-S31_WP_063883643.1	1	0	1	0
GCF_012516495.1	Bacteria	Mycoplasmatota	Mollicutes	Mycoplasma sp. 1654_15	2725994	MYSP016.0523.00001.001C_00408	0.3333	0.222222222	0.031382959	WP_168910409.1	HF996_RS02060	rsmH	16S_rRNA_(cytosine(1402)-N(4))-methyltransferase_RsmH					1	0	0	0
GCF_018139045.1	Bacteria	Pseudomonadota	Gammaproteobacteria	Klebsiella pasteurii	2587529	KLPA001.0523.00001.001C_00601	3.535	0	0	WP_142467670.1	KCG39_RS03000		hypothetical_protein					0	0	1	1
GCF_009834475.1	Bacteria	Bacteroidota	Flavobacteriia	Empedobacter brevis	247	EMBR001.0523.00002.001C_00495	-2.494	0.166666667	0.083333333	WP_159154723.1	AS589_RS02455		pyridoxal-phosphate_dependent_enzyme					1	0	0	0
GCF_017569345.1	Bacteria	Bacteroidota	Sphingobacteriia	Mucilaginibacter rubeus	2027860	MURU002.0523.00003.001C_06118	-1.335	0.15	0.109848485	WP_208093514.1	J3L19_RS30465		DUF5712_family_protein					1	0	0	0
GCF_022024195.1	Bacteria	Bacteroidota	Bacteroidia	Segatella bryantii	77095	PRBR001.0523.00001.002C_02344	3.402	0.166666667	0.183333333	WP_237798281.1	L6467_RS01900		Abi_family_protein	AbiD__AbiD	AbiD	AbiD	AbiD	1	0	1	1
GCF_000755145.1	Bacteria	Spirochaetota	Spirochaetia	Treponema putidum	221027	TRPU001.0523.00001.001C_01783	3.996	0.108333333	0.092857143	WP_044978966.1	JO40_RS08505		site-specific_DNA-methyltransferase					0	0	1	1
GCF_002197165.1	Bacteria	Pseudomonadota	Alphaproteobacteria	Sinorhizobium meliloti	382	SIME001.0523.00009.003P_04944	-4.02	0.366666667	0.259259259	WP_088202493.1	CDO22_RS24745		LysR_family_transcriptional_regulator					1	1	0	0
GCF_900638715.1	Bacteria	Actinomycetota	Actinomycetes	Corynebacterium diphtheriae	1717	CODI001.0523.00018.001C_00568	3.092	0.023809524	0.018939394	WP_014303114.1	EL333_RS02950		hypothetical_protein					0	0	1	0
GCF_003345235.1	Bacteria	Pseudomonadota	Gammaproteobacteria	Acinetobacter baumannii	470	ACBA001.0523.00091.001C_01615	2.75	0	0	WP_024437301.1	Aba810CP_RS08145		hypothetical_protein					0	0	1	0
GCF_022811645.1	Bacteria	Bacteroidota	Cytophagia	Hymenobacter monticola	1705399	HYMO001.0523.00001.004P_04967	-2.299	0.166666667	0.23644575	WP_243520849.1	MTP16_RS24810		zincin-like_metallopeptidase_domain-containing_protein					1	0	0	0
GCF_000298115.2	Bacteria	Bacillota	Bacilli	Lentilactobacillus buchneri	1071400	LEBU001.0523.00004.001C_00128	-4.297	0.166666667	0.1	WP_014939142.1	LBUCD034_RS00610		3-hydroxyacyl-CoA_dehydrogenase					1	0	0	0
GCF_000195555.1	Bacteria	Pseudomonadota	Gammaproteobacteria	Francisella hispaniensis	622488	FRHI001.0523.00001.001C_00852	1.444	0.01557199	0.015327091	WP_014548155.1	FN3523_RS04240	cysD	sulfate_adenylyltransferase_subunit_CysD					0	0	1	0
GCF_004803815.1	Bacteria	Campylobacterota	Epsilonproteobacteria	Campylobacter showae	204	CASH001.0523.00001.001C_01806	1.687	0.083333333	0.083333333	WP_002949003.1	CSHOW_RS08930		radical_SAM_protein					0	0	1	0
GCF_009769055.1	Bacteria	Actinomycetota	Actinomycetes	Micrococcus luteus	1270	MILU001.0523.00005.001C_01934	-3.766	0.345238095	0.345238095	WP_095346762.1	F1718_RS09625		MerR_family_transcriptional_regulator					1	0	0	0
GCF_011064265.1	Bacteria	Bacteroidota	Flavobacteriia	Flavobacterium sp. Sr18	935222	FLSP001.0523.00001.001C_01205	1.361	0	0	WP_165151816.1	G7A72_RS06010		tyrosine-type_recombinase/integrase					0	0	1	0
GCF_029278605.1	Bacteria	Pseudomonadota	Betaproteobacteria	Cupriavidus sp. WKF15	3032282	CUSP018.0523.00001.002C_05975	3.045	0	0	WP_276101203.1	CupriaWKF_RS25385		T6SS_immunity_protein_Tli4_family_protein					0	0	1	0
GCF_022174665.1	Bacteria	Bacillota	Clostridia	Eubacterium sp. MSJ-33	2841528	EUSP002.0523.00001.001C_00752	-4.582	0.166666667	0.1	WP_177971167.1	KP625_RS03745		DMT_family_transporter					1	0	0	0
GCF_022439585.1	Bacteria	Pseudomonadota	Gammaproteobacteria	Serratia marcescens	615	SEMA001.0523.00071.002P_05587	1.766	0.296280992	0.296280992	WP_000975181.1	L2D47_RS27885		hypothetical_protein					1	0	1	0
GCF_026104335.1	Bacteria	Bacillota	Bacilli	Heyndrickxia coagulans	1398	WECO001.0523.00016.001C_02943	2.574	0.105263158	0.051666667	WP_265114914.1	ONG97_RS14705		Rpn_family_recombination-promoting_nuclease/putative_transposase					0	0	1	0
GCF_004526235.1	Bacteria	Bacteroidota	Sphingobacteriia	Sphingobacterium sp. CZ-2	2557994	SPSP044.0523.00001.001C_02554	-4.06	0.166666667	0.166666667	WP_134777644.1	E3D81_RS12670		helix-turn-helix_domain-containing_protein					1	0	0	0
GCF_014858915.1	Bacteria	Spirochaetota	Spirochaetia	Leptospira interrogans	211880	LEIN001.0523.00027.004P_04248	-3.799	0.375	0.375	WP_002115814.1	Lepto782_RS21110		hypothetical_protein					1	1	0	0
GCF_003815735.1	Bacteria	Bacteroidota	Flavobacteriia	Chryseobacterium nakagawai	1241982	CHNA001.0523.00001.001C_00759	-3.918	0.147849462	0.18008911	WP_034978612.1	EG343_RS03740	traN	conjugative_transposon_protein_TraN					1	0	0	0
GCF_003952345.1	Bacteria	Pseudomonadota	Betaproteobacteria	Iodobacter ciconiae	2496266	IOCI001.0523.00001.001C_02442	3.916	0.388737515	0.363061973	WP_125974494.1	EJO50_RS12085		endonuclease_NucS			PDC-S18	PDC-S18_WP_062275062.1	1	1	1	1
GCF_000317305.3	Bacteria	Actinomycetota	Actinomycetes	Mycolicibacterium neoaurum	700508	MYNE001.0523.00003.001C_02956	-4.09	0.2	0.2	WP_019510824.1	D174_RS14495		alpha/beta_hydrolase					1	0	0	0
GCF_002951955.2	Bacteria	Pseudomonadota	Betaproteobacteria	Vitreoscilla sp. C1	96942	VISP002.0523.00001.001C_02290	-4.633	0.166666667	0.094871795	WP_040755812.1	ADP71_RS11400	rarD	EamA_family_transporter_RarD					1	0	0	0
GCF_010450895.1	Bacteria	Pseudomonadota	Alphaproteobacteria	Rhizobium daejeonense	240521	RHDA001.0523.00001.002P_04311	-4.305	0.166666667	0.020833333	WP_163897567.1	GT349_RS01340		AraC_family_transcriptional_regulator					1	0	0	0
GCF_026802195.1	Bacteria	Actinomycetota	Actinomycetes	Amycolatopsis cynarae	2995223	AMSP015.0523.00001.001C_03629	1.763	0.01557199	0.015327091	WP_268440619.1	ORV05_RS18145	cysD	sulfate_adenylyltransferase_subunit_CysD					0	0	1	0
GCF_025264705.1	Bacteria	Actinomycetota	Actinomycetes	Dactylosporangium aurantiacum	35754	DAAU001.0523.00001.001C_01957	1.397	0	0	WP_033362978.1	Daura_RS09780		RIO-like_kinase					0	0	1	0
GCF_003627815.1	Bacteria	Actinomycetota	Actinomycetes	Streptomyces hundungensis	1077946	STHU002.0523.00001.001C_05702	2.709	0.00974026	0.00931677	WP_120724419.1	DWB77_RS28520		acyltransferase_domain-containing_protein					0	0	1	0
GCF_001578105.1	Bacteria	Pseudomonadota	Alphaproteobacteria	Martelella sp. AD-3	686597	MASP003.0523.00001.002P_04520	1.256	0	0	WP_245308958.1	AZF01_RS22330		DUF1403_family_protein					0	0	1	0
GCF_016599655.1	Bacteria	Pseudomonadota	Gammaproteobacteria	Pseudomonas syringae group genomosp. 3	59511	PSSY002.0523.00003.001C_05176	-1.205	0.145021645	0.06344697	WP_183134672.1	JHZ65_RS25765		hypothetical_protein					1	0	0	0
GCF_006351725.2	Bacteria	Bacillota	Bacilli	Lysinibacillus sp. CD3-6	2892541	LYSP011.0523.00001.001C_01448	1.251	0	0.064102564	WP_173478342.1	FH508_RS07230		hypothetical_protein					0	0	1	0
GCF_006740705.1	Bacteria	Bacillota	Bacilli	Salicibibacter halophilus	2502791	SAHA002.0523.00001.001C_00775	-4.414	0.166666667	0.071428571	WP_142087513.1	EPH95_RS03810		glycine/betaine_ABC_transporter_substrate-binding_protein					1	0	0	0
GCF_029011295.1	Bacteria	Bacillota	Bacilli	Streptococcus anginosus	1328	STAN001.0523.00008.001C_01266	3.668	0.5	0.5	WP_153211695.1	PUW71_RS06330		hypothetical_protein	Lamassu-Fam__LmuA_effector_hypothetical	Lamassu-Hypothetical	Lamassu_Family	Lamassu-Fam__LmuA_effector_hypothetical	1	1	1	1
GCF_001758625.2	Bacteria	Pseudomonadota	Betaproteobacteria	Janthinobacterium sp. HH102	1537274	JASP004.0523.00001.002P_06035	2.234	0.003502392	0.005221345	WP_070221212.1	JAB4_RS29010		recombination-associated_protein_RdgC					0	0	1	0
GCF_023348385.1	Bacteria	Bacillota	Bacilli	Lactiplantibacillus plantarum	1590	LAPL001.0523.00149.001C_02103	-1.794	0.214285714	0.214285714	WP_249261216.1	L0Z61_RS10515		phage_tail_family_protein					1	0	0	0
GCF_013391805.1	Bacteria	Bacteroidota	Flavobacteriia	Galbibacter sp. BG1	1170699	GASP001.0523.00001.001C_02894	1.293	0	0	WP_178953238.1	HX109_RS14410		DUF58_domain-containing_protein					0	0	1	0
GCF_025200865.1	Bacteria	Pseudomonadota	Alphaproteobacteria	Bradyrhizobium sp. NC92	55395	BRSP002.0523.00001.001C_00543	2.959	0.042270531	0.053354829	WP_260381678.1	N2602_RS02715		3'-5'_exonuclease					0	0	1	0
GCF_025643495.1	Bacteria	Pseudomonadota	Betaproteobacteria	Burkholderia multivorans	87883	BUMU001.0523.00046.004P_05899	3.668	0	0	WP_261508049.1	NUJ28_RS29495		hypothetical_protein					0	0	1	1
GCF_011302915.1	Bacteria	Pseudomonadota	Gammaproteobacteria	Thermomonas sp. HDW16	2714945	THSP022.0523.00001.001C_00591	-4.086	0.446560847	0.260161914	WP_166055404.1	G7079_RS02950		WYL_domain-containing_protein					1	1	0	0
GCF_003096175.1	Bacteria	Bacillota	Clostridia	Clostridium drakei	332101	CLDR001.0523.00001.001C_00154	-2.916	0.25	0.116666667	WP_032076108.1	B9W14_RS00780		tyrosine-type_recombinase/integrase					1	0	0	0
GCF_000024405.1	Bacteria	Fusobacteriota	Fusobacteriia	Sebaldella termitidis	526218	SETE001.0523.00001.001C_01029	-4.36	0.139885462	0.111908369	WP_041310441.1	STERM_RS05040	hemC	hydroxymethylbilane_synthase					1	0	0	0
GCF_016127255.1	Bacteria	Bacillota	Bacilli	Leuconostoc pseudomesenteroides	33968	LEPS001.0523.00003.001C_00348	-3.998	0.134920635	0.122556391	WP_242455655.1	I6H60_RS01735		IS3_family_transposase					1	0	0	0
GCF_001747405.1	Bacteria	Chlorobiota	Chlorobiia	Chlorobaculum limnaeum	274537	CHLI001.0523.00001.001C_01779	2.795	0.166666667	0.166666667	WP_157098406.1	BIU88_RS13465		HNH_endonuclease_signature_motif_containing_protein					1	0	1	0
GCF_000183425.1	Bacteria	Bacteroidota	Cytophagia	Marivirga tractuosa	643867	MATR001.0523.00001.001C_03390	-3.896	0.141025641	0.141025641	WP_013455507.1	FTRAC_RS16935		LysR_family_transcriptional_regulator					1	0	0	0
GCF_003111665.1	Bacteria	Pseudomonadota	Betaproteobacteria	Parazoarcus communis	41977	PACO001.0523.00002.001C_03841	-3.88	0.166666667	0.065873016	WP_108975574.1	CEW87_RS19140		LysR_substrate-binding_domain-containing_protein					1	0	0	0
GCF_027941915.1	Bacteria	Pseudomonadota	Betaproteobacteria	Ramlibacter tataouinensis	94132	RATA001.0523.00002.001C_03685	3.203	0.142857143	0.142857143	WP_271233985.1	PE066_RS18425		nuclease-related_domain-containing_protein					1	0	1	1
GCF_026057735.1	Bacteria	Bacillota	Negativicutes	Veillonella rogosae	423477	VERO002.0523.00001.001C_00737	-4.27	0.240740741	0.104166667	WP_265138841.1	OKW85_RS03685		RluA_family_pseudouridine_synthase					1	0	0	0
GCF_013170865.1	Bacteria	Pseudomonadota	Alphaproteobacteria	Mesorhizobium loti	381	MELO001.0523.00002.002P_06896	-4.395	0.133333333	0.133333333	WP_081295948.1	EFV37_RS34310		ankyrin_repeat_domain-containing_protein					1	0	0	0
GCF_023277665.1	Bacteria	Actinomycetota	Actinomycetes	Gardnerella vaginalis	2702	GAVA001.0523.00007.001C_00434	2.566	0.077790673	0.077790673	WP_248912245.1	K9E39_RS02170	trmB	tRNA_(guanosine(46)-N7)-methyltransferase_TrmB					0	0	1	0
GCF_029144405.1	Bacteria	Bacillota	Bacilli	Vagococcus intermedius	2991419	VASP016.0523.00001.001C_00151	-4.273	0.148148148	0.137254902	WP_275469267.1	OL235_RS00755	rbsK	ribokinase					1	0	0	0
GCF_003667785.1	Bacteria	Bacillota	Bacilli	Virgibacillus sp. Bac332	2419842	VISP009.0523.00001.001C_00101	2.545	0.083333333	0.047619048	WP_121603768.1	D9782_RS00505		ATP-binding_protein					0	0	1	0
GCF_024397675.1	Bacteria	Bacillota	Bacilli	Ligilactobacillus salivarius	1624	LISA001.0523.00012.001C_00932	2.111	0.385964912	0.385964912	WP_255819465.1	NNL28_RS04660		hypothetical_protein					1	1	1	0
GCF_022810925.1	Bacteria	Pseudomonadota	Gammaproteobacteria	Pseudomonas aeruginosa	287	PSAE001.0523.00369.001C_05816	-0.677	0.595652174	0.595652174	WP_058199510.1	IPV45_RS28995		hypothetical_protein					1	1	0	0
GCF_028736095.1	Bacteria	Bacillota	Bacilli	Paenibacillus sp. KACC 21273	3025665	PASP084.0523.00001.001C_03899	-4.29	0.5	0.070512821	WP_274172975.1	PQ460_RS19495		AraC_family_transcriptional_regulator					1	1	0	0
GCF_000069245.1	Bacteria	Pseudomonadota	Gammaproteobacteria	Acinetobacter baumannii	509173	ACBA001.0523.00510.001C_03539	-3.566	0.187037037	0.187037037	WP_000259025.1	ABAYE_RS18075	folP	dihydropteroate_synthase					1	0	0	0
GCF_001953055.1	Bacteria	Pseudomonadota	Alphaproteobacteria	Salaquimonas pukyongi	2712698	SAPU001.0523.00001.001C_02489	3.402	0.058558559	0.05	WP_083649522.1	BVL55_RS12330		site-specific_DNA-methyltransferase	RM_Type_II__Type_II_MTases	RM_Type_II	RM_type_II	MTase_II_00016	0	0	1	1
GCF_012113595.1	Bacteria	Bacteroidota	Bacteroidia	Bacteroides faecium	2715212	BAFA002.0523.00001.001C_02543	3.326	0	0.136363636	WP_167963340.1	BacF7301_RS12750		Abi_family_protein	AbiD__AbiD	AbiD	AbiD	AbiD	0	0	1	1
GCF_019931045.1	Bacteria	Pseudomonadota	Betaproteobacteria	Cupriavidus pauculus	82633	CUPA001.0523.00003.003P_05733	-4.402	0.214285714	0.142857143	WP_150982810.1	K8O84_RS28610		sterol_desaturase_family_protein					1	0	0	0
GCF_013394145.1	Bacteria	Pseudomonadota	Gammaproteobacteria	Shewanella sp. Scap07	2589987	SHSP010.0523.00001.001C_02386	-3.986	0.25	0.045454545	WP_037470750.1	FLM48_RS11840		LysR_family_transcriptional_regulator					1	0	0	0
GCF_017792025.1	Bacteria	Bacillota	Bacilli	Sediminibacillus dalangtanensis	2729421	SEDA001.0523.00001.001C_02696	-3.318	0.166666667	0.083333333	WP_209365339.1	ERJ70_RS13435	thrB	homoserine_kinase					1	0	0	0
GCF_009873475.1	Bacteria	Pseudomonadota	Gammaproteobacteria	Pseudomonas sp. DTU12.1	2654238	PSSP140.0523.00001.001C_01234	1.973	0.185404339	0.18482906	WP_256679362.1	GDV60_RS06125		HNH_endonuclease					1	0	1	0
GCF_029393235.1	Bacteria	Bacillota	Clostridia	Clostridium perfringens	451751	CLPE001.0523.00072.002P_03230	1.955	0.046511628	0.046511628	WP_003458855.1	PL322_RS16145		hypothetical_protein					0	0	1	0
GCF_025264725.1	Bacteria	Actinomycetota	Actinomycetes	Dactylosporangium matsuzakiense	53360	DAMA001.0523.00001.001C_06585	2.049	0	0	WP_261959857.1	Dmats_RS32925		DUF6039_family_protein					0	0	1	0
GCF_008065095.1	Bacteria	Planctomycetota	Planctomycetia	Gemmata obscuriglobus	114	GEOB001.0523.00002.001C_00709	1.959	0	0	WP_010047260.1	GobsT_RS03520		VWA_domain-containing_protein			TerY-P_other	TerY_00001	0	0	1	0
GCF_001586255.1	Bacteria	Pseudomonadota	Gammaproteobacteria	Zhongshania aliphaticivorans	1470434	ZHAL001.0523.00001.001C_01732	-4.324	0.179487179	0.232638889	WP_008251027.1	AZF00_RS08640		cation_transporter					1	0	0	0
GCF_900474805.1	Bacteria	Bacillota	Bacilli	Streptococcus equi	40041	STEQ002.0523.00015.001C_00319	4.082	0.25	0.25	WP_024416840.1	DQL35_RS01605		DUF1837_domain-containing_protein					1	0	1	1
GCF_024181065.1	Bacteria	Bacteroidota	Flavobacteriia	Tenacibaculum mesophilum	104268	TEME001.0523.00002.001C_02730	-4.266	0.208333333	0.075757576	WP_073181474.1	HER15_RS13650		hypothetical_protein					1	0	0	0
GCF_016772315.1	Bacteria	Pseudomonadota	Gammaproteobacteria	Thiothrix subterranea	2735563	THSU003.0523.00001.001C_01064	-4.438	0.5	0.041666667	WP_202718250.1	HMY34_RS05285		EamA_family_transporter					1	1	0	0
GCF_020215645.1	Bacteria	Actinomycetota	Actinomycetes	Nonomuraea gerenzanensis	93944	NOGE001.0523.00001.001C_08117	2.928	0	0	WP_225267747.1	LCN96_RS40730		hypothetical_protein					0	0	1	0
GCF_001442805.1	Bacteria	Pseudomonadota	Gammaproteobacteria	Lysobacter gummosus	262324	LYGU001.0523.00001.001C_04062	-4.44	0.238095238	0.020833333	WP_057944344.1	LG3211_RS19880	bla	class_A_beta-lactamase					1	0	0	0
GCF_013393945.1	Bacteria	Cyanobacteriota	Cyanophyceae	Nostoc sp. TCL26-01	2576904	NOSP027.0523.00001.001C_01890	2.377	0	0	WP_179047887.1	FD725_RS09435		DUF4351_domain-containing_protein					0	0	1	0
GCF_018289135.1	Bacteria	Bacteroidota	Bacteroidia	Bacteroides xylanisolvens	371601	BAXY001.0523.00005.001C_00708	3.299	0.2	0.2	WP_233476924.1	INE92_RS03525		hypothetical_protein					1	0	1	1
GCF_000521725.1	Bacteria	Pseudomonadota	Gammaproteobacteria	Bibersteinia trehalosi	1263829	BITR001.0523.00002.001C_01577	-4.547	0.241169312	0.127685673	WP_015432036.1	F542_RS07825		siderophore_ABC_transporter_substrate-binding_protein					1	0	0	0
GCF_024746855.1	Bacteria	Pseudomonadota	Gammaproteobacteria	Pseudoalteromonas flavipulchra	137779	PSFL002.0523.00001.002C_04118	1.889	0	0	WP_260492936.1	CTT31_RS20590		hypothetical_protein					0	0	1	0
GCF_021442025.1	Bacteria	Bacteroidota	Sphingobacteriia	Sphingobacterium sp. SRCM116780	2907623	SPSP069.0523.00001.001C_02170	4.05	0.333333333	0.166666667	WP_234509300.1	LZQ00_RS10825		hypothetical_protein					1	0	1	1
GCF_014905135.1	Bacteria	Campylobacterota	Epsilonproteobacteria	Sulfurimonas paralvinellae	317658	SUPA001.0523.00001.001C_02028	2.16	0	0	WP_193110870.1	FM071_RS10110		hypothetical_protein					0	0	1	0
GCF_023169965.1	Bacteria	Myxococcota	Myxococcia	Anaeromyxobacter paludicola	2918171	ANPA002.0523.00001.001C_00401	-4.582	0.2	0.2	WP_248343878.1	AMPC_RS02010		zinc_ABC_transporter_substrate-binding_protein					1	0	0	0
GCF_003019255.1	Bacteria	Bacillota	Bacilli	Staphylococcus kloosii	29384	STKL001.0523.00001.001C_00589	1.075	0.217391304	0.017225086	WP_061853844.1	C7J89_RS02935	coaA	type_I_pantothenate_kinase					1	0	0	0
GCF_901538355.1	Bacteria	Planctomycetota	Planctomycetia	Tuwongella immobilis	692036	TUIM001.0523.00001.001C_01395	2.65	0	0	WP_162657219.1	GMBLW1_RS07005		AAA_family_ATPase					0	0	1	0
GCF_000025545.1	Bacteria	Pseudomonadota	Gammaproteobacteria	Thioalkalivibrio sp. K90mix	396595	THSP004.0523.00001.001C_01018	-4.63	0.208333333	0.15625	WP_012982407.1	TK90_RS05015		alpha/beta_fold_hydrolase					1	0	0	0
GCF_014466985.1	Bacteria	Campylobacterota	Epsilonproteobacteria	Nitrosophilus labii	2706014	NILA002.0523.00001.001C_00148	-3.957	0.433333333	0.060416667	WP_187647758.1	NIL_RS00740		LysR_substrate-binding_domain-containing_protein					1	1	0	0
GCF_020886695.1	Bacteria	Thermodesulfobacteriota	Desulfovibrionia	Pseudodesulfovibrio sediminis	2810563	PSSE004.0523.00001.001C_02795	-4.188	0.166666667	0.15	WP_229591504.1	SRBAKS_RS13975		RluA_family_pseudouridine_synthase					1	0	0	0
GCF_018336815.1	Bacteria	Spirochaetota	Spirochaetia	Treponema vincentii	69710	TRVI001.0523.00002.001C_01802	-4.2	0.1875	0.1875	WP_230974355.1	GWP40_RS08780		TPM_domain-containing_protein					1	0	0	0
GCF_021028635.1	Bacteria	Actinomycetota	Actinomycetes	Streptomyces huasconensis	1854574	STHU003.0523.00001.001C_03392	3.865	0.366666667	0.366666667	WP_230901541.1	J2N69_RS16950		hypothetical_protein					1	1	1	1
GCF_000026085.1	Bacteria	Pseudomonadota	Gammaproteobacteria	Pseudoalteromonas translucida	166935	PSTR001.0523.00001.001C_02595	-3.607	0.197916667	0.137681159	WP_011329268.1	PSHA_RS12900		diguanylate_cyclase					1	0	0	0
GCF_000176035.2	Bacteria	Pseudomonadota	Alphaproteobacteria	Mesorhizobium opportunistum	536019	MEOP001.0523.00001.001C_01092	4.207	0	0	WP_013892319.1	MESOP_RS05415		hypothetical_protein					0	0	1	1
GCF_002022225.1	Bacteria	Actinomycetota	Actinomycetes	Tessaracoccus sp. T2.5-30	1909732	TESP003.0523.00001.001C_00274	3.203	0.065934066	0.006012768	WP_068751295.1	BKM78_RS01355		F0F1_ATP_synthase_subunit_gamma					0	0	1	1
GCF_003860625.1	Bacteria	Actinomycetota	Actinomycetes	Rhodococcus sp. NJ-530	2490853	RHSP048.0523.00001.002P_06585	-4.18	0.3125	0.3125	WP_164490672.1	EHW12_RS32490		hypothetical_protein					1	0	0	0
GCF_021044565.1	Bacteria	Actinomycetota	Actinomycetes	Subtercola endophyticus	2895559	SUSP026.0523.00001.001C_00914	1.915	0.000457875	0.000430942	WP_231027027.1	LQ955_RS04575		F0F1_ATP_synthase_subunit_gamma					0	0	1	0
GCF_003443775.1	Bacteria	Pseudomonadota	Gammaproteobacteria	Vibrio sp. dhg	2163016	VISP007.0523.00001.002C_03633	-3.793	0.375	0.25	WP_118120492.1	DBX26_RS18610		LysR_family_transcriptional_regulator_ArgP					1	1	0	0
GCF_014295035.1	Bacteria	Actinomycetota	Actinomycetes	Streptomyces buecherae	2763006	STBU001.0523.00002.001C_04417	-4.09	0.166666667	0.055555556	WP_187060914.1	H7H31_RS22030		LysR_family_transcriptional_regulator					1	0	0	0
GCF_013748235.1	Bacteria	Pseudomonadota	Gammaproteobacteria	Citrobacter freundii	546	CIFR001.0523.00041.001C_01217	-0.528	1	1	WP_112014332.1	HV214_RS06070		hypothetical_protein					1	1	0	0
GCF_013113735.1	Bacteria	Pseudomonadota	Alphaproteobacteria	Sphingomonas sp. AP4-R1	2735134	SPSP058.0523.00001.001C_04434	0.2177	0.518518519	0.518518519	WP_171746401.1	HL653_RS22095		DUF4238_domain-containing_protein					1	1	0	0
GCF_024365045.1	Bacteria	Actinomycetota	Actinomycetes	Streptomyces cavourensis	67258	STCA005.0523.00004.002P_06889	1.731	0.055555556	0.063492063	WP_255240282.1	NLU04_RS34495		replication_initiation_protein					0	0	1	0
GCF_026427775.1	Bacteria	Actinomycetota	Actinomycetes	Arthrobacter sp. CDRTa11	2651199	ARSP018.0523.00001.001C_00989	-3.754	0.222222222	0.162561576	WP_267277899.1	F8G81_RS04945		matrixin_family_metalloprotease					1	0	0	0
GCF_001047215.2	Bacteria	Actinomycetota	Actinomycetes	Corynebacterium pseudotuberculosis	1719	COPS001.0523.00008.001C_01477	-4.27	0.30651341	0.083594566	WP_048589102.1	Cp262_RS07490		HtaA_domain-containing_protein					1	0	0	0
GCF_000300435.2	Bacteria	Pseudomonadota	Betaproteobacteria	Herbaspirillum rubrisubalbicans	1235827	HERU001.0523.00003.001C_04998	1.349	0	0	WP_237741760.1	C798_RS24850		hypothetical_protein					0	0	1	0
GCF_000305775.1	Bacteria	Bacillota	Clostridia	Dehalobacter sp. DCA	1147129	DESP006.0523.00001.001C_01315	-3.244	0.28030303	0.220238095	WP_015043385.1	DHBDCA_RS06420		recombinase_family_protein					1	0	0	0
GCF_029168555.1	Bacteria	Pseudomonadota	Gammaproteobacteria	Acinetobacter proteolyticus	1776741	ACPR002.0523.00001.001C_04027	1.128	0.625	0.625	WP_016541155.1	PY247_RS20125		hypothetical_protein					1	1	1	0
GCF_000008225.1	Bacteria	Mycoplasmatota	Unassigned	Mesomycoplasma hyopneumoniae	262722	MEHY001.0523.00007.001C_00498	-2.926	0.333333333	0.333333333	WP_044272532.1	MHP7448_RS02465		ABC_transporter_ATP-binding_protein					1	0	0	0
GCF_000013365.1	Bacteria	Pseudomonadota	Alphaproteobacteria	Rhodopseudomonas palustris	316058	RHPA001.0523.00012.001C_02594	-4.633	0.291666667	0.12037037	WP_011441434.1	RPB_RS12815		DMT_family_transporter					1	0	0	0
GCF_005886805.2	Bacteria	Pseudomonadota	Gammaproteobacteria	Pseudoalteromonas rubra	43658	PSRU001.0523.00002.002C_04566	-4.215	0.3125	0.178571429	WP_138538484.1	CWC22_RS22790		LysR_family_transcriptional_regulator					1	0	0	0
GCF_000012725.1	Bacteria	Pseudomonadota	Alphaproteobacteria	Nitrobacter winogradskyi	323098	NIWI001.0523.00001.001C_00262	-1.677	0.214227642	0.149167321	WP_011313588.1	NWI_RS01340		zincin-like_metallopeptidase_domain-containing_protein					1	0	0	0
GCF_002983685.1	Bacteria	Fusobacteriota	Fusobacteriia	Streptobacillus moniliformis	34105	STMO001.0523.00001.001C_01313	-3.72	0.236111111	0.017454955	WP_012859087.1	CEP89_RS06450		D-alanine--D-alanine_ligase					1	0	0	0
GCF_012427705.1	Bacteria	Pseudomonadota	Gammaproteobacteria	Vreelandella piezotolerans	2609667	HAPI002.0523.00001.001C_00233	-4.168	0.202380952	0.202380952	WP_231125603.1	GYM47_RS01165		alpha/beta_hydrolase-fold_protein					1	0	0	0
GCF_000144695.1	Bacteria	Bacillota	Clostridia	Acetohalobium arabaticum	574087	ACAR002.0523.00001.001C_00535	2.31	0	0	WP_013277486.1	acear_RS02665		alanine-tRNA_synthetase_second_additional_domain-containing_protein					0	0	1	0
GCF_024508295.1	Bacteria	Actinomycetota	Actinomycetes	Aeromicrobium duanguangcaii	2968086	AESP033.0523.00001.001C_01653	1.426	0	0.002507716	WP_232416378.1	NP095_RS08265		5'-3'_exonuclease					0	0	1	0
GCF_013000945.1	Bacteria	Bacillota	Bacilli	Streptococcus agalactiae	1311	STAG001.0523.00055.001C_01040	0.1586	0.131423339	0.126891499	WP_050554879.1	HKK59_RS05160		sensor_histidine_kinase					1	0	0	0
GCF_000021845.1	Bacteria	Pseudomonadota	Alphaproteobacteria	Methylorubrum extorquens	440085	MEEX001.0523.00007.001C_00278	-3.953	0.25	0.25	WP_012605426.1	MCHL_RS01290		S49_family_peptidase					1	0	0	0
GCF_000242595.2	Bacteria	Spirochaetota	Spirochaetia	Spirochaeta africana	889378	SPAF001.0523.00001.001C_01231	2.928	0	0	WP_014455305.1	SPIAF_RS06140		Rpn_family_recombination-promoting_nuclease/putative_transposase					0	0	1	0
GCF_014170115.1	Bacteria	Bacillota	Clostridia	Clostridium tyrobutyricum	1519	CLTY001.0523.00003.001C_01239	-3.336	0.257142857	0.07826087	WP_017894590.1	GTH52_RS06165		fumarylacetoacetate_hydrolase_family_protein					1	0	0	0
GCF_029203285.1	Bacteria	Pseudomonadota	Gammaproteobacteria	Pseudomonas sp. PSE14	3016341	PSSP303.0523.00001.001C_03590	-4.395	0.166666667	0.166666667	WP_275607831.1	O6P39_RS17950		ABC_transporter_substrate-binding_protein					1	0	0	0
GCF_009834245.1	Bacteria	Actinomycetota	Actinomycetes	Rathayibacter sp. VKM Ac-2801	2609255	RASP005.0523.00001.001C_00630	-4.176	0.2	0.166666667	WP_104225991.1	GSU45_RS03135		LysR_family_transcriptional_regulator					1	0	0	0
GCF_024583095.1	Bacteria	Bacillota	Bacilli	Streptococcus suis	1307	STSU001.0523.00083.001C_01586	-4.312	0.3	0.118421053	WP_257104095.1	NQZ89_RS07930		ROK_family_protein					1	0	0	0
GCF_000953135.1	Bacteria	Pseudomonadota	Gammaproteobacteria	Legionella fallonii	1212491	LEFA001.0523.00001.001C_00696	1.308	0.011278195	0.015327091	WP_045094933.1	LFA_RS03430	cysD	sulfate_adenylyltransferase_subunit_CysD					0	0	1	0
GCF_000190575.1	Bacteria	Bacteroidota	Bacteroidia	Phocaeicola salanitronis	667015	PHSA001.0523.00001.001C_01954	-4.297	0.185714286	0.185714286	WP_013617943.1	BACSA_RS09770		helix-turn-helix_domain-containing_protein					1	0	0	0
GCF_020783555.1	Bacteria	Actinomycetota	Actinomycetes	Streptomyces fungicidicus	68203	STFU001.0523.00004.001C_04991	3.164	0	0.072463768	WP_121547625.1	LL041_RS24955		nucleotidyl_transferase_AbiEii/AbiGii_toxin_family_protein	AbiEii__AbiEii	AbiE	AbiE	AbiEii_WP_110023304.1	0	0	1	1
GCF_000190435.1	Bacteria	Spirochaetota	Spirochaetia	Sphaerochaeta globosa	158189	SPGL002.0523.00001.001C_00513	-4.47	0.233333333	0.017220134	WP_013606206.1	SPIBUDDY_RS02590		sugar_ABC_transporter_permease					1	0	0	0
GCF_001630725.2	Bacteria	Pseudomonadota	Gammaproteobacteria	Pseudomonas putida	303	PSPU001.0523.00003.001C_03850	2.99	0.2	0.166666667	WP_063426908.1	A3L25_RS19145		HNH_endonuclease					1	0	1	0
GCF_019334805.1	Bacteria	Actinomycetota	Actinomycetes	Rothia mucilaginosa	43675	ROMU001.0523.00003.001C_00805	-2.457	0.416666667	0.125	WP_219101970.1	LPB405_RS03990		DUF1963_domain-containing_protein					1	1	0	0
GCF_000730165.1	Bacteria	Pseudomonadota	Alphaproteobacteria	Nitrospirillum viridazoti	1441467	NIAM001.0523.00001.004C_06064	-4.402	0.166666667	0.022727273	WP_088875574.1	Y958_RS30025		BadF/BadG/BcrA/BcrD_ATPase_family_protein					1	0	0	0
GCF_018223665.1	Bacteria	Pseudomonadota	Gammaproteobacteria	Escherichia coli	562	ESCO001.0523.01221.001C_04835	2.396	0.111111111	0.22060624	WP_009008398.1	KD154_RS24025		phage_repressor_protein_CI					0	0	1	0
GCF_000299965.1	Bacteria	Pseudomonadota	Gammaproteobacteria	Cycloclasticus sp. P1	385025	CYSP002.0523.00001.001C_01555	2.94	0.015834997	0.014990421	WP_015006327.1	Q91_RS07710		5'-nucleotidase			PDC-S08	PDC-S08_WP_202707215.1	0	0	1	0
GCF_013826985.1	Bacteria	Pseudomonadota	Gammaproteobacteria	Klebsiella oxytoca	571	KLOX001.0523.00014.001C_03096	-3.773	0.158333333	0.078100532	WP_064344627.1	HVY70_RS15395		LysR_family_transcriptional_regulator					1	0	0	0
GCF_000008365.1	Bacteria	Mycoplasmatota	Unassigned	[Mycoplasma] mobile	267748	MEMO002.0523.00001.001C_00380	-0.919	0.15	0.1	WP_041362883.1	MMOB_RS01895		nucleotidyltransferase					1	0	0	0
GCF_013377295.1	Bacteria	Pseudomonadota	Gammaproteobacteria	Pasteurella skyensis	97481	PASK001.0523.00001.001C_01133	2.496	0.189393939	0.211538462	WP_218061361.1	A6B44_RS05680		nucleotidyl_transferase_AbiEii/AbiGii_toxin_family_protein	SanaTA__SanaT	SanaTA	AbiE	AbiEii_WP_010527912.1	1	0	1	0
GCF_002983685.1	Bacteria	Fusobacteriota	Fusobacteriia	Streptobacillus moniliformis	34105	STMO001.0523.00001.001C_00630	-4.34	0.45735567	0.185074484	WP_012858268.1	CEP89_RS03150		metal_ABC_transporter_permease					1	1	0	0
GCF_020735865.1	Bacteria	Bacteroidota	Bacteroidia	Parabacteroides johnsonii	387661	PAJO001.0523.00001.001C_02764	2.812	0	0	WP_008149888.1	LK449_RS13795		Rpn_family_recombination-promoting_nuclease/putative_transposase					0	0	1	0
GCF_026810365.1	Bacteria	Bacteroidota	Flavobacteriia	Flavobacterium praedii	3002900	FLSP046.0523.00001.001C_01654	2.51	0	0	WP_281240265.1	OYT91_RS08270		hypothetical_protein					0	0	1	0
GCF_000439455.1	Bacteria	Mycoplasmatota	Mollicutes	Spiroplasma diminutum	1276221	SPDI001.0523.00001.001C_00737	1.128	0	0	WP_020836640.1	SDIMI_RS04500		ATP-binding_protein					0	0	1	0
GCF_011611865.1	Bacteria	Actinomycetota	Actinomycetes	Rhodococcus erythropolis	1833	RHER001.0523.00003.002P_06380	-3.691	0.444444444	0.231481481	WP_161121599.1	G9444_RS31620		type_II_secretion_system_F_family_protein					1	1	0	0
GCF_000233595.1	Bacteria	Pseudomonadota	Gammaproteobacteria	Pantoea ananatis	1095774	PAAN001.0523.00016.001C_03254	-1.192	0.142857143	0.142857143	WP_193372487.1	PAGR_RS16075		recombinase_RecT					1	0	0	0
GCF_005280295.1	Bacteria	Actinomycetota	Actinomycetes	Brevibacterium sp. CS2	2575923	BRSP038.0523.00001.001C_01041	-4.11	0.5	0.045454545	WP_137318725.1	FDF13_RS05135		LysR_family_transcriptional_regulator					1	1	0	0
GCF_026435195.1	Bacteria	Pseudomonadota	Gammaproteobacteria	Yersinia ruckeri	29486	YERU001.0523.00027.002P_03518	1.311	0.48989899	0.48989899	WP_139127572.1	ND440_RS17590		hypothetical_protein					1	1	1	0
GCF_013284035.1	Bacteria	Bacteroidota	Flavobacteriia	Flavobacterium sp. M31R6	2739062	FLSP012.0523.00001.001C_02348	1.724	0	0.011784512	WP_173504481.1	HQN62_RS11705		patatin-like_phospholipase_family_protein					0	0	1	0
GCF_001562195.1	Bacteria	Pseudomonadota	Gammaproteobacteria	Alteromonas stellipolaris	233316	ALST001.0523.00001.001C_00783	-4.105	0.154761905	0.154761905	WP_062086046.1	AVL56_RS03950		DUF2306_domain-containing_protein					1	0	0	0
GCF_014522345.1	Bacteria	Bacillota	Bacilli	Lactobacillus sp. PV037	2594496	LASP012.0523.00001.003P_01664	-2.887	0.388888889	0.145833333	WP_265482860.1	FP435_RS00475		DNA/RNA_non-specific_endonuclease					1	1	0	0
GCF_000829315.1	Bacteria	Pseudomonadota	Alphaproteobacteria	Wolbachia endosymbiont of Cimex lectularius	246273	WOEN014.0523.00001.001C_00994	1.978	0	0	WP_041046169.1	WCLE_RS05195		FKBP-type_peptidyl-prolyl_cis-trans_isomerase					0	0	1	0
GCF_001969345.1	Bacteria	Pseudomonadota	Alphaproteobacteria	Phaeobacter inhibens	221822	PHIN001.0523.00001.001C_02562	2.59	0.166666667	0.250434594	WP_076618632.1	BWR17_RS12835		ParB_N-terminal_domain-containing_protein					1	0	1	0
GCF_014168815.1	Bacteria	Pseudomonadota	Gammaproteobacteria	Klebsiella sp. WP3-W18-ESBL-02	2675710	KLSP006.0523.00001.001C_00666	2.377	0	0.058938582	WP_106927132.1	H7R56_RS03320		Rpn_family_recombination-promoting_nuclease/putative_transposase					0	0	1	0
GCF_000183425.1	Bacteria	Bacteroidota	Cytophagia	Marivirga tractuosa	643867	MATR001.0523.00001.001C_02133	-2.732	0.5	0.008196721	WP_013454260.1	FTRAC_RS10670		pyridoxal-phosphate_dependent_enzyme					1	1	0	0
GCF_002163755.1	Bacteria	Pseudomonadota	Gammaproteobacteria	Vibrio campbellii	1224742	VICA001.0523.00015.003P_04877	1.466	0	0	WP_005532971.1	A8140_RS24870		phosphatidylinositol-specific_phospholipase_C					0	0	1	0
GCF_009036245.1	Bacteria	Pseudomonadota	Gammaproteobacteria	Enterobacter sichuanensis	2071710	ENSI001.0523.00001.001C_03871	2.879	0	0	WP_155031750.1	C1N69_RS19525		SIR2_family_protein					0	0	1	0
GCF_021183645.1	Bacteria	Actinomycetota	Actinomycetes	Nocardia gipuzkoensis	2749991	NOGI003.0523.00001.001C_01365	1.086	0.012195122	0.019323671	WP_233065263.1	LTT66_RS06810		phenylalanine_4-monooxygenase					0	0	1	0
GCF_002368395.1	Bacteria	Cyanobacteriota	Cyanophyceae	Calothrix sp. NIES-3974	2005462	CASP026.0523.00001.001C_04069	1.607	0	0	WP_096624483.1	CDC37_RS20045		hypothetical_protein					0	0	1	0
GCF_019754255.1	Bacteria	Pseudomonadota	Gammaproteobacteria	Pasteurella multocida	747	PAMU001.0523.00059.001C_00054	2.582	0.142857143	0.056126332	WP_221812491.1	K5E88_RS00265		hypothetical_protein					1	0	1	0
GCF_000252445.1	Bacteria	Deinococcota	Deinococci	Deinococcus gobiensis	745776	DEGO001.0523.00001.001C_01006	-4.324	0.142857143	0.076923077	WP_043801126.1	DGO_RS04985		DUF4384_domain-containing_protein					1	0	0	0
GCF_018138125.1	Bacteria	Bacillota	Bacilli	Exiguobacterium alkaliphilum	1428684	EXAL001.0523.00001.001C_02957	3.89	0.388737515	0.363061973	WP_211780021.1	KB235_RS14755		endonuclease_NucS			PDC-S18	PDC-S18_WP_062275062.1	1	1	1	1
GCF_014524565.1	Bacteria	Bacteroidota	Flavobacteriia	Croceimicrobium hydrocarbonivorans	2761580	CRHY001.0523.00001.001C_03336	-2.309	0.158730159	0.0176598	WP_210758523.1	H4K34_RS16690		ParB/RepB/Spo0J_family_partition_protein					1	0	0	0
GCF_000093025.1	Bacteria	Pseudomonadota	Betaproteobacteria	Methylotenera versatilis	666681	MEVE001.0523.00001.001C_00869	3.002	0	0.005221345	WP_013147543.1	M301_RS04355		recombination-associated_protein_RdgC					0	0	1	0
GCF_024442195.1	Bacteria	Pseudomonadota	Gammaproteobacteria	Vibrio campbellii	680	VICA001.0523.00011.001C_00568	1.376	0.00877193	0.004694836	WP_255899968.1	HB762_RS02840		hypothetical_protein					0	0	1	0
GCF_002215215.1	Bacteria	Pseudomonadota	Gammaproteobacteria	Granulosicoccus antarcticus	1192854	GRAN001.0523.00001.001C_01471	3.045	0.013257576	0.013888674	WP_088921729.1	IMCC3135_RS07375		phosphoribosylaminoimidazolesuccinocarboxamide_synthase					0	0	1	0
GCF_018279805.1	Bacteria	Bacteroidota	Bacteroidia	Bacteroides xylanisolvens	371601	BAXY001.0523.00003.001C_04109	-4.15	0.151515152	0.151515152	WP_212134086.1	FQN58_RS20545		WYL_domain-containing_protein					1	0	0	0
GCF_016889365.1	Bacteria	Actinomycetota	Actinomycetes	Corynebacterium kroppenstedtii	161879	COKR001.0523.00001.001C_00953	2.611	0.345238095	0.251082251	WP_012731023.1	I6J22_RS04745		Abi_family_protein	AbiD__AbiD	AbiD	AbiD	AbiD	1	0	1	0
GCF_026810365.1	Bacteria	Bacteroidota	Flavobacteriia	Flavobacterium praedii	3002900	FLSP046.0523.00001.001C_01282	2.785	0.666666667	0.461538462	WP_281239980.1	OYT91_RS06410		hypothetical_protein					1	1	1	0
GCF_015277775.1	Bacteria	Acidobacteriota	Terriglobia	Paludibaculum fermentans	1473598	PAFE001.0523.00001.001C_03836	2.246	0.01557199	0.015327091	WP_194446655.1	IRI77_RS19200	cysD	sulfate_adenylyltransferase_subunit_CysD					0	0	1	0
GCF_017068395.1	Bacteria	Actinomycetota	Actinomycetes	Rhodococcus pseudokoreensis	2811421	RHPS002.0523.00001.005P_08220	-1.016	0.138888889	0.104166667	WP_206004654.1	JWS13_RS04550		ArdC-like_ssDNA-binding_domain-containing_protein					1	0	0	0
GCF_008329985.2	Bacteria	Pseudomonadota	Gammaproteobacteria	Halomonas binhaiensis	2562282	HABI002.0523.00001.001C_00021	-3.95	0.166666667	0.125	WP_187775065.1	E4T21_RS00110		MurR/RpiR_family_transcriptional_regulator					1	0	0	0
GCF_004551665.1	Bacteria	Pseudomonadota	Betaproteobacteria	Kerstersia gyiorum	206506	KEGY001.0523.00001.001C_02088	1.429	0.032051282	0.035123967	WP_134838565.1	EHF36_RS10365		recombination-associated_protein_RdgC					0	0	1	0
GCF_001999225.1	Bacteria	Pseudomonadota	Gammaproteobacteria	Pseudoalteromonas aliena	247523	PSAL003.0523.00001.001C_03279	2.795	0.366666667	0.366666667	WP_077537867.1	B0W48_RS16350		hypothetical_protein	BstA__BstA	BstA	BstA	BstA	1	1	1	0
GCF_024758585.1	Bacteria	Mycoplasmatota	Unassigned	Mesomycoplasma ovipneumoniae	29562	MEOV001.0523.00002.001C_00671	2.76	0.230769231	0.230769231	WP_258824971.1	KW545_RS03350		site-specific_DNA-methyltransferase	RM_Type_II__Type_II_MTases	RM_Type_II	RM_type_II	MTase_II_00085	1	0	1	0
GCF_001854305.1	Bacteria	Pseudomonadota	Betaproteobacteria	Cupriavidus sp. USMAA2-4	876364	CUSP001.0523.00001.001C_01288	-3.527	0.166666667	0.166666667	WP_071037341.1	BKK79_RS06255		MBL_fold_metallo-hydrolase					1	0	0	0
GCF_013364235.1	Bacteria	Actinomycetota	Actinomycetes	Kitasatospora sp. NA04385	2742135	KISP003.0523.00001.001C_00042	3.518	0.19047619	0.257575758	WP_254897557.1	HUT16_RS00200		DUF4365_domain-containing_protein					1	0	1	1
GCF_003966955.1	Bacteria	Actinomycetota	Coriobacteriia	Parolsenella catena	2003188	PACA006.0523.00001.001C_00415	-3.85	0.132183908	0.053958333	WP_126421181.1	Pcatena_RS02070	pfkB	1-phosphofructokinase					1	0	0	0
GCF_002777255.1	Bacteria	Bacillota	Clostridia	Candidatus Formimonas warabiya	1761012	CAFO001.0523.00001.001C_05184	1.244	0.02887538	0.020212766	WP_148137092.1	DCMF_RS25785		glycosyltransferase_family_A_protein					0	0	1	0
GCF_002204915.1	Bacteria	Pseudomonadota	Gammaproteobacteria	Vibrio vulnificus	672	VIVU001.0523.00007.001C_01770	1.69	0.083333333	0.083333333	WP_088427871.1	FORC37_RS09215		hypothetical_protein					0	0	1	0
GCF_019884785.1	Bacteria	Bacillota	Clostridia	Crassaminicella profunda	1286698	CRPR001.0523.00001.001C_02450	1.495	0	0	WP_223036334.1	K7H06_RS12265		response_regulator					0	0	1	0
GCF_026689435.1	Bacteria	Pseudomonadota	Gammaproteobacteria	Legionella pneumophila	446	LEPN001.0523.00055.001C_02446	3.256	0.051353875	0.051353875	WP_011947287.1	OXA87_RS12230		hypothetical_protein					0	0	1	1
GCF_019112525.1	Bacteria	Actinomycetota	Actinomycetes	Modestobacter sp. L9-4	2851567	MOSP006.0523.00001.001C_02902	2.316	0	0	WP_237493233.1	KUM42_RS14485		DUF559_domain-containing_protein					0	0	1	0
GCF_000204645.1	Bacteria	Pseudomonadota	Betaproteobacteria	Alicycliphilus denitrificans	596154	ALDE001.0523.00004.001C_00205	-4.445	0.151041667	0.106770833	WP_013721200.1	ALIDE2_RS01015		YihY/virulence_factor_BrkB_family_protein					1	0	0	0
GCF_015326965.1	Bacteria	Bacillota	Bacilli	Paenibacillus sp. JZ16	1906272	PASP021.0523.00001.001C_05118	-4.36	0.25	0.25	WP_194541088.1	BJP58_RS25405		aliphatic_sulfonate_ABC_transporter_substrate-binding_protein					1	0	0	0
GCF_016861545.1	Bacteria	Actinomycetota	Actinomycetes	Mycobacterium heckeshornense	110505	MYHE002.0523.00002.001C_02647	-3.533	0.166666667	0.027777778	WP_203799400.1	JUH53_RS13175	ligD	non-homologous_end-joining_DNA_ligase					1	0	0	0
GCF_001027285.1	Bacteria	Myxococcota	Myxococcia	Archangium gephyra	48	ARGE001.0523.00001.001C_04328	-4.27	0.151515152	0.111111111	WP_047856979.1	AA314_RS21365		SDR_family_oxidoreductase					1	0	0	0
GCF_000145615.1	Bacteria	Bacillota	Clostridia	Thermoanaerobacterium thermosaccharolyticum	580327	THTH002.0523.00002.001C_01931	-4.07	0.1875	0.184782609	WP_196793679.1	TTHE_RS09315		acetamidase/formamidase_family_protein					1	0	0	0
GCF_000024865.1	Bacteria	Actinomycetota	Actinomycetes	Streptosporangium roseum	479432	STRO002.0523.00001.001C_01646	2.523	0	0	WP_012888406.1	SROS_RS08030		F0F1_ATP_synthase_subunit_gamma					0	0	1	0
GCF_021655555.1	Bacteria	Pseudomonadota	Gammaproteobacteria	Marinagarivorans cellulosilyticus	2721545	MACE001.0523.00001.001C_00669	1.597	0	0.041666667	WP_236985942.1	MARGE09_RS03350	rdgC	recombination-associated_protein_RdgC					0	0	1	0
GCF_007858975.2	Bacteria	Pseudomonadota	Gammaproteobacteria	Dickeya poaceiphila	568768	DIPO001.0523.00001.001C_01244	4.176	0.1	0.1	WP_042871609.1	Dpoa569_RS06185		hypothetical_protein	Lamassu-Fam__LmuA_effector_Mrr	Lamassu-Mrr	Lamassu_Family	Lamassu-Fam__LmuA_effector_Mrr	0	0	1	1
GCF_004358345.1	Bacteria	Pseudomonadota	Gammaproteobacteria	Parashewanella spongiae	342950	PASP003.0523.00001.001C_01548	4.113	0.1	0.1	WP_218939904.1	E2I05_RS07685		hypothetical_protein					0	0	1	1
GCF_009806715.1	Bacteria	Pseudomonadota	Gammaproteobacteria	Proteus mirabilis	584	PRMI001.0523.00025.001C_00964	-2.617	0.354760211	0.263591935	WP_042197635.1	GO498_RS04855		integrase_domain-containing_protein					1	0	0	0
GCF_017893945.1	Bacteria	Spirochaetota	Spirochaetia	Treponema parvum	138851	TRPA002.0523.00001.001C_01405	3.729	0	0	WP_210116682.1	HRI96_RS07015		transcriptional_regulator					0	0	1	1
GCF_025853855.1	Bacteria	Pseudomonadota	Gammaproteobacteria	Pseudomonas asiatica	2219225	PSAS003.0523.00004.001C_01054	1.485	0.166666667	0.166666667	WP_152976823.1	jpw_RS05270		RHS_repeat-associated_core_domain-containing_protein					1	0	1	0
GCF_003096175.1	Bacteria	Bacillota	Clostridia	Clostridium drakei	332101	CLDR001.0523.00001.001C_03064	-3.617	0.25	0.107142857	WP_029160872.1	B9W14_RS15305		LysR_family_transcriptional_regulator					1	0	0	0
GCF_900070365.1	Bacteria	Actinomycetota	Actinomycetes	Alloactinosynnema sp. L-07	1653480	ALSP003.0523.00001.001C_03418	1.492	0.019230769	0.015625	WP_157368446.1	BN1701_RS16610		kinase					0	0	1	0
GCF_002761235.1	Bacteria	Actinomycetota	Actinomycetes	Bifidobacterium choerinum	35760	BICH001.0523.00001.001C_01428	-3.75	0.157899157	0.107885153	WP_099721401.1	BcFMB_RS07120		ADP-ribosylglycohydrolase_family_protein					1	0	0	0
GCF_003345335.1	Bacteria	Bacillota	Clostridia	Clostridium botulinum	1491	CLBO001.0523.00029.002P_03955	-3.059	0.333333333	0.333333333	WP_012720338.1	AGE29_RS00770		OB-fold_nucleic_acid_binding_domain-containing_protein					1	0	0	0
GCF_016748415.1	Bacteria	Campylobacterota	Epsilonproteobacteria	Helicobacter pylori	210	HEPY001.0523.00107.001C_00057	-2.613	0.283333333	0.334415584	WP_202136293.1	HGK50_RS00285		hypothetical_protein					1	0	0	0
GCF_022811525.1	Bacteria	Pseudomonadota	Betaproteobacteria	Orrella daihaiensis	2782176	ORDA001.0523.00001.001C_01125	-3.893	0.177192982	0.033756753	WP_243479822.1	DHf2319_RS05610		NAD_kinase					1	0	0	0
GCF_024380055.1	Bacteria	Pseudomonadota	Alphaproteobacteria	Ensifer adhaerens	106592	ENAD001.0523.00008.002P_05355	3.283	0.059622468	0.083398607	WP_255381286.1	MYG64_RS26785		nucleotidyltransferase_and_HEPN_domain-containing_protein					0	0	1	1
GCF_000828855.1	Bacteria	Mycoplasmatota	Unassigned	Metamycoplasma canadense	29554	MECA002.0523.00001.001C_00376	-1.4795	0.291666667	0.08974359	WP_173402251.1	MCAN360_RS01840		nucleotidyltransferase					1	0	0	0
GCF_004216495.1	Bacteria	Mycoplasmatota	Unassigned	Mycoplasmopsis phocirhinis	142650	MYPH002.0523.00001.001C_00309	3.518	0	0.066666667	WP_130429379.1	EG856_RS01535		hypothetical_protein					0	0	1	1
GCF_001038625.1	Bacteria	Bacillota	Clostridia	Clostridium carboxidivorans	536227	CLCA002.0523.00001.001C_00341	-2.613	0.2	0.035714286	WP_007059801.1	Ccar_RS01680		NUDIX_domain-containing_protein					1	0	0	0
GCF_013138395.1	Bacteria	Bacillota	Bacilli	Niallia circulans	1397	NICI001.0523.00003.001C_05036	-3.51	0.464285714	0.340909091	WP_171510257.1	HLK66_RS25055		tyrosine-type_recombinase/integrase					1	1	0	0
GCF_024204745.1	Bacteria	Bacillota	Bacilli	Staphylococcus epidermidis	1282	STEP001.0523.00088.002P_02436	-3.223	0.166666667	0.166666667	WP_049325203.1	MNU44_RS12180		class_A_sortase					1	0	0	0
GCF_026261705.1	Bacteria	Pseudomonadota	Gammaproteobacteria	Pseudomonas syringae	317	PSSY001.0523.00012.001C_03916	-4.246	0.146818182	0.101253918	WP_058444322.1	OQB65_RS19585		LysR_family_transcriptional_regulator					1	0	0	0
GCF_002949635.1	Bacteria	Actinomycetota	Actinomycetes	Nocardia cyriacigeorgica	135487	NOCY001.0523.00001.001C_00173	-4.51	0.166666667	0.01754386	WP_104361564.1	C5B73_RS01635		bile_acid:sodium_symporter_family_protein					1	0	0	0
GCF_022749495.1	Bacteria	Pseudomonadota	Betaproteobacteria	Neisseria macacae	997348	NEMA001.0523.00001.001C_01704	-4.29	0.166666667	0.12962963	WP_003777903.1	MON40_RS08485		NAD(P)H-hydrate_dehydratase					1	0	0	0
GCF_003096075.1	Bacteria	Actinomycetota	Actinomycetes	Dietzia lutea	546160	DILU001.0523.00001.001C_02852	-3.824	0.208333333	0.208333333	WP_108848376.1	A6035_RS14085		TIGR03619_family_F420-dependent_LLM_class_oxidoreductase					1	0	0	0
GCF_002277895.1	Bacteria	Pseudomonadota	Alphaproteobacteria	Rhizobium sp. 11515TR	2028343	RHSP040.0523.00001.001C_00442	3.482	0.059622468	0.083398607	WP_095433304.1	CKA34_RS02240		nucleotidyltransferase_and_HEPN_domain-containing_protein					0	0	1	1
GCF_018304805.1	Bacteria	Acidobacteriota	Blastocatellia	Chloracidobacterium aggregatum	2821542	CHSP026.0523.00006.001C_01603	1.355	0	0.005282555	WP_211425497.1	J8C02_RS08005	atpG	ATP_synthase_F1_subunit_gamma					0	0	1	0
GCF_002812705.1	Bacteria	Pseudomonadota	Betaproteobacteria	Achromobacter spanius	217203	ACSP002.0523.00001.001C_04210	-3.96	0.226190476	0.166666667	WP_242001204.1	CVS48_RS20990		carbonic_anhydrase					1	0	0	0
GCF_000092105.1	Bacteria	Planctomycetota	Planctomycetia	Planctopirus limnophila	521674	PLLI001.0523.00001.001C_00901	1.826	0.02020202	0.029461279	WP_013109202.1	PLIM_RS04825		polyphosphate_kinase_2_family_protein					0	0	1	0
GCF_008693925.1	Bacteria	Actinomycetota	Actinomycetes	Dermabacter vaginalis	1630135	DEVA002.0523.00002.001C_01295	2.643	0	0	WP_190870334.1	FOB48_RS06495		hypothetical_protein					0	0	1	0
GCF_002278075.1	Bacteria	Pseudomonadota	Betaproteobacteria	Paraburkholderia aromaticivorans	2026199	PAAR001.0523.00001.008P_08117	-3.355	0.2	0.2	WP_095424039.1	CJU94_RS40510		integrase_domain-containing_protein					1	0	0	0
GCF_024182575.1	Bacteria	Pseudomonadota	Gammaproteobacteria	Halomonas sp. MS1	507763	HASP002.0523.00001.001C_04072	-4.64	0.152777778	0.023368607	WP_253920812.1	NF683_RS20300		cation_diffusion_facilitator_family_transporter					1	0	0	0
GCF_022811525.1	Bacteria	Pseudomonadota	Betaproteobacteria	Orrella daihaiensis	2782176	ORDA001.0523.00001.001C_00622	2.611	0	0	WP_243479336.1	DHf2319_RS03095		AAA_family_ATPase					0	0	1	0
GCF_900095795.1	Bacteria	Bacteroidota	Bacteroidia	Petrimonas mucosa	1642646	PEMU002.0523.00001.001C_00172	-4.44	0.5	0.5	WP_071135776.1	ING2E5A_RS00850		bifunctional_enoyl-CoA_hydratase/phosphate_acetyltransferase					1	1	0	0
GCF_002285795.1	Bacteria	Actinomycetota	Actinomycetes	Plantactinospora sp. KBS50	2024580	PLSP005.0523.00001.001C_03993	2.377	0	0	WP_232533737.1	CIK06_RS19505		DUF559_domain-containing_protein					0	0	1	0
GCF_014070215.1	Bacteria	Bacillota	Bacilli	Mammaliicoccus lentus	42858	MALE001.0523.00001.001C_01911	3.572	0	0	WP_182093675.1	H3V22_RS09525		Abi_family_protein	Abi2__Abi_2	Abi2			0	0	1	1
GCF_020099295.1	Bacteria	Bacillota	Clostridia	Clostridium sporogenes	1509	CLSP001.0523.00007.001C_02651	0.4673	0.1496337	0.1496337	WP_033059921.1	LA336_RS13245		hypothetical_protein					1	0	0	0
GCF_902386745.1	Bacteria	Pseudomonadota	Betaproteobacteria	Laribacter hongkongensis	168471	LAHO001.0523.00002.001C_02705	0.1527	0.210803689	0.210803689	WP_088861435.1	FX095_RS13495		ParB_N-terminal_domain-containing_protein					1	0	0	0
GCF_000788395.1	Bacteria	Pseudomonadota	Gammaproteobacteria	Pseudoalteromonas piratica	1348114	PSPI002.0523.00001.001C_01651	2.635	0	0.020833333	WP_038640747.1	OM33_RS08200		Dyp-type_peroxidase					0	0	1	0
GCF_019977735.1	Bacteria	Cyanobacteriota	Cyanophyceae	Calothrix sp. PCC 7716	2853227	CASP050.0523.00001.001C_08574	-3.861	0.166666667	0.104166667	WP_224175970.1	CAL7716_RS42610		M48_family_metalloprotease					1	0	0	0
GCF_000259365.1	Bacteria	Bacillota	Bacilli	Bacillus sp. JS	1127744	BASP014.0523.00001.001C_04163	-4.44	0.214681604	0.214681604	WP_014666132.1	MY9_RS20800		type_II_CAAX_endopeptidase_family_protein					1	0	0	0
GCF_002753715.1	Bacteria	Pseudomonadota	Gammaproteobacteria	Moraxella osloensis	34062	MOOS001.0523.00004.001C_01752	-4.527	0.171875	0.06547619	WP_062332068.1	NP7_RS08720		SMP-30/gluconolactonase/LRE_family_protein					1	0	0	0
GCF_016864975.1	Bacteria	Pseudomonadota	Gammaproteobacteria	Pectobacterium brasiliense	180957	PEBR001.0523.00006.001C_00393	3.451	0.009836066	0.055969531	WP_203449878.1	IHJ54_RS01960	dpdG	protein_DpdG	Dpd__DpdG	Dpd	Dpd	DpdG_00002	0	0	1	1
GCF_029691985.1	Bacteria	Pseudomonadota	Alphaproteobacteria	Rhizobium tumorigenes	2041385	RHTU001.0523.00002.002P_04649	3.518	0.044776119	0.116666667	WP_278332912.1	PR016_RS18930		HEPN_domain-containing_protein					0	0	1	1
GCF_002238335.1	Bacteria	Campylobacterota	Epsilonproteobacteria	Campylobacter avium	522484	CAAV001.0523.00001.001C_01327	1.751	0.128472222	0.08531746	WP_094325724.1	CAV_RS06570		radical_SAM_protein					0	0	1	0
GCF_009707485.1	Bacteria	Actinomycetota	Actinomycetes	Nostocoides sp. HKS02	1813880	TESP002.0523.00001.001C_01734	1.831	0	0.006012768	WP_154684172.1	GKE56_RS08470		F0F1_ATP_synthase_subunit_gamma					0	0	1	0
GCF_021183565.1	Bacteria	Actinomycetota	Actinomycetes	Nocardia yamanashiensis	209247	NOYA001.0523.00001.001C_01902	1.885	0	0	WP_233039629.1	LTV02_RS09525		hypothetical_protein					0	0	1	0
GCF_000009305.1	Bacteria	Campylobacterota	Epsilonproteobacteria	Helicobacter acinonychis	382638	HEAC001.0523.00001.001C_00557	1.099	0.071428571	0.071428571	WP_011577536.1	HAC_RS02695		hypothetical_protein					0	0	1	0
GCF_001717505.1	Bacteria	Bacillota	Negativicutes	Dialister pneumosintes	39950	DIPN001.0523.00001.001C_01166	-3.125	0.131944444	0.029461279	WP_236887184.1	BCB69_RS05720		polyphosphate_kinase_2_family_protein					1	0	0	0
GCF_001761465.1	Bacteria	Bacteroidota	Flavobacteriia	Flavobacterium gilvum	1492737	FLGI003.0523.00001.001C_00611	2.377	0.127777778	0.197222222	WP_035638316.1	EM308_RS03075		toprim_domain-containing_protein					0	0	1	0
GCF_020614335.1	Bacteria	Actinomycetota	Actinomycetes	Corynebacterium uberis	2883169	COUB001.0523.00005.001C_00036	-1.034	0.141737892	0.125890755	WP_227281159.1	LH395_RS00180		DUF3662_and_FHA_domain-containing_protein					1	0	0	0
GCF_000297075.2	Bacteria	Pseudomonadota	Gammaproteobacteria	Pseudomonas oleovorans	1182590	PSOL001.0523.00003.001C_03193	-4.13	0.166666667	0.108974359	WP_003459784.1	BN5_RS15565		LysR_family_transcriptional_regulator					1	0	0	0
GCF_003351785.1	Bacteria	Bacillota	Bacilli	Sporosarcina sp. PTS2304	2283194	SPSP040.0523.00001.001C_03061	-2.994	0.194444444	0.145833333	WP_114925545.1	DV702_RS15410		tyrosine-type_recombinase/integrase					1	0	0	0
GCF_029542585.1	Bacteria	Bacillota	Bacilli	Paenibacillus mucilaginosus	61624	PAMU002.0523.00001.001C_05312	-4.414	0.25	0.111111111	WP_041619243.1	ERY13_RS26555		hypothetical_protein					1	0	0	0
GCF_013285285.1	Bacteria	Pseudomonadota	Gammaproteobacteria	Glaesserella parasuis	738	GLPA001.0523.00012.001C_01588	-2.945	0.173913043	0.173913043	WP_021117182.1	HQ939_RS08180		site-specific_integrase					1	0	0	0
GCF_024362765.1	Bacteria	Bacillota	Bacilli	Alkalihalobacillus sp. LMS6	2924034	ALSP031.0523.00001.001C_03032	2.107	0.032817337	0.032817337	WP_255225388.1	MM326_RS15155		ATP-binding_protein					0	0	1	0
GCF_014163455.1	Bacteria	Pseudomonadota	Alphaproteobacteria	Bradyrhizobium diazoefficiens	1355477	BRDI002.0523.00011.001C_02311	3.842	0.111111111	0.111111111	WP_038966568.1	H7K72_RS11475		hypothetical_protein					0	0	1	1
GCF_029625435.1	Bacteria	Actinomycetota	Actinomycetes	Arcanobacterium canis	999183	ARCA001.0523.00001.001C_00122	-4.137	0.285714286	0.067226891	WP_278012911.1	P7079_RS00605		NAD(P)-dependent_oxidoreductase					1	0	0	0
GCF_004015165.1	Bacteria	Bacillota	Bacilli	Sporolactobacillus terrae	269673	SPTE002.0523.00002.001C_00845	-4.258	1	0.2	WP_028977791.1	C0674_RS04215		peptidase_U32_family_protein					1	1	0	0
GCF_024123775.1	Bacteria	Bacteroidota	Flavobacteriia	Elizabethkingia meningoseptica	238	ELME001.0523.00005.001C_02730	-2.992	0.227272727	0.178571429	WP_271150693.1	PF438_RS13650	gwsG	grasp-with-spasm_system_ATP-grasp_peptide_maturase					1	0	0	0
GCF_000179915.2	Bacteria	Acidobacteriota	Terriglobia	Terriglobus saanensis	401053	TESA001.0523.00001.001C_00580	1.422	0	0	WP_245536438.1	ACIPR4_RS02900		AAA_family_ATPase					0	0	1	0
GCF_016616235.1	Bacteria	Pseudomonadota	Alphaproteobacteria	Bradyrhizobium diazoefficiens	1355477	BRDI002.0523.00014.001C_00406	3.342	0.225	0.147863248	WP_200497152.1	JJB99_RS02010		HNH_endonuclease					1	0	1	1
GCF_023008345.1	Bacteria	Bacillota	Clostridia	Dorea longicatena	88431	DOLO001.0523.00001.001C_01592	-4.49	0.136363636	0.088235294	WP_022415625.1	K5I24_RS07945		DegV_family_protein					1	0	0	0
GCF_021655575.1	Bacteria	Campylobacterota	Epsilonproteobacteria	Helicobacter cinaedi	213	HECI001.0523.00007.001C_01794	-2.639	0.375	0.354166667	WP_237020879.1	L6429_RS08920		methylenetetrahydrofolate_reductase					1	1	0	0
GCF_000439455.1	Bacteria	Mycoplasmatota	Mollicutes	Spiroplasma diminutum	1276221	SPDI001.0523.00001.001C_00282	2.088	0	0	WP_020836202.1	SDIMI_RS01395		hypothetical_protein					0	0	1	0
GCF_007301515.1	Bacteria	Bacillota	Bacilli	Radiobacillus deserti	2594883	RADE001.0523.00001.001C_03768	3.572	0.041666667	0.022222222	WP_143897294.1	FN924_RS18560		superoxide_dismutase					0	0	1	1
GCF_013306235.1	Bacteria	Pseudomonadota	Betaproteobacteria	Ralstonia solanacearum	305	RASO001.0523.00045.001C_02841	-0.4897	0.386904762	0.386904762	WP_254610819.1	HI819_RS14140		TniQ_family_protein					1	1	0	0
GCF_002278035.1	Bacteria	Pseudomonadota	Alphaproteobacteria	[Ochrobactrum] quorumnocens	271865	OCQU001.0523.00001.002C_03873	1.969	0.01557199	0.015327091	WP_095445230.1	CES85_RS07085	cysD	sulfate_adenylyltransferase_subunit_CysD					0	0	1	0
GCF_006711245.1	Bacteria	Pseudomonadota	Gammaproteobacteria	Serratia marcescens	615	SEMA001.0523.00034.001C_02651	-3.918	0.333333333	0.333333333	WP_142002526.1	FG171_RS13220		hypothetical_protein					1	0	0	0
GCF_002007605.1	Bacteria	Pseudomonadota	Gammaproteobacteria	Cellvibrio sp. PSBB023	1945512	CESP005.0523.00001.001C_03545	1.877	0.006024096	0.005376344	WP_078045142.1	B0D95_RS17770		hypothetical_protein					0	0	1	0
GCF_000183135.1	Bacteria	Bacteroidota	Bacteroidia	Paludibacter propionicigenes	694427	PAPR001.0523.00001.001C_00177	-4.035	0.138888889	0.083333333	WP_013443705.1	PALPR_RS00895		RluA_family_pseudouridine_synthase					1	0	0	0
GCF_017742995.1	Bacteria	Pseudomonadota	Gammaproteobacteria	Pseudoalteromonas viridis	339617	PSVI002.0523.00001.001C_02422	-4.047	0.2	0.169753086	WP_130245221.1	J5X90_RS12130		DUF3014_domain-containing_protein					1	0	0	0
GCF_000196475.1	Bacteria	Pseudomonadota	Gammaproteobacteria	Photorhabdus asymbiotica	291112	PHAS001.0523.00001.001C_01969	1.34	0	0	WP_015834146.1	PAU_RS09715		cycle-inhibiting_factor					0	0	1	0
GCF_019285775.1	Bacteria	Actinomycetota	Actinomycetes	Skermania piniformis	39122	SKPI001.0523.00001.001C_02856	-0.794	0.25	0.147959184	WP_066475073.1	KV203_RS14185		bifunctional_DNA_primase/polymerase					1	0	0	0
GCF_903969135.1	Bacteria	Bacteroidota	Flavobacteriia	Chryseobacterium sp. JV274	1932669	CHSP006.0523.00001.001C_00195	3.865	0.7	0.5	WP_180563633.1	CHRYMOREF3P_RS00965		HTH_domain-containing_protein					1	1	1	1
GCF_018135585.1	Bacteria	Pseudomonadota	Gammaproteobacteria	Acinetobacter baumannii	470	ACBA001.0523.00243.001C_03130	2.611	0.568027211	0.568027211	WP_212257909.1	J7D36_RS15600		hypothetical_protein					1	1	1	0
GCF_023167265.1	Bacteria	Pseudomonadota	Alphaproteobacteria	Parasaccharibacter sp. TMW 2.1888	2268025	PASP029.0523.00001.001C_01030	-2.72	0.143939394	0.019289177	WP_248460260.1	DTQ13_RS05135	tauD	taurine_dioxygenase					1	0	0	0
GCF_015244315.1	Bacteria	Actinomycetota	Actinomycetes	Streptomyces olivaceus	47716	STOL001.0523.00002.001C_00997	-3.318	0.204861111	0.204861111	WP_194274903.1	FYC74_RS04870		radical_SAM_protein					1	0	0	0
GCF_016766735.1	Bacteria	Actinomycetota	Actinomycetes	Cutibacterium avidum	33010	CUAV001.0523.00002.001C_00277	-3.875	0.285714286	0.285714286	WP_202711775.1	JMX17_RS01375		hypothetical_protein					1	0	0	0
GCF_023611925.1	Bacteria	Pseudomonadota	Gammaproteobacteria	Avibacterium sp. 20-132	2911526	AVSP001.0523.00001.001C_00914	1.308	0.25	0.049275362	WP_250351327.1	L4F93_RS04560	csy2	type_I-F_CRISPR-associated_protein_Csy2	cas5f_I-F_2	CAS_Class1-Subtype-I-F	cas_type_I-F1	cas_Csy2	1	0	1	0
GCF_902387955.1	Bacteria	Bacillota	Clostridia	Roseburia hominis	301301	ROHO001.0523.00002.001C_02159	-4.33	0.222222222	0.133333333	WP_014080311.1	FYB86_RS10875		CPBP_family_intramembrane_metalloprotease					1	0	0	0
GCF_021654355.1	Bacteria	Pseudomonadota	Gammaproteobacteria	Aeromonas hydrophila	644	AEHY001.0523.00028.001C_00158	2.582	0.009259259	0.036821705	WP_042862924.1	L6424_RS00790		hypothetical_protein					0	0	1	0
GCF_004118935.1	Bacteria	Actinomycetota	Actinomycetes	Salinibacterium sp. UTAS2018	2508880	SASP010.0523.00001.001C_00315	2.969	0.0275	0.025229358	WP_129071234.1	ESZ53_RS01590		DUF2236_domain-containing_protein					0	0	1	0
GCF_000442435.1	Bacteria	Pseudomonadota	Alphaproteobacteria	Rhizobium etli	1328306	RHET001.0523.00005.003P_05065	3.19	0.207657658	0.180955455	WP_020923262.1	REMIM1_RS26675		nucleotidyl_transferase_AbiEii/AbiGii_toxin_family_protein	AbiEii__AbiEii	AbiE	AbiE	AbiEii_WP_067065479.1	1	0	1	1
GCF_024347495.1	Bacteria	Pseudomonadota	Gammaproteobacteria	Vibrio gallaecicus	552386	VIGA003.0523.00001.001C_00298	-3.125	0.375	0.375	WP_167494050.1	OCU78_RS01490		LysR_family_transcriptional_regulator					1	1	0	0
GCF_024600015.1	Bacteria	Actinomycetota	Actinomycetes	Mycolicibacterium smegmatis	1772	MYSM001.0523.00010.001C_06518	3.482	0	0	WP_011731490.1	NQ426_RS32590		oxygenase_MpaB_family_protein					0	0	1	1
GCF_002025605.1	Bacteria	Pseudomonadota	Gammaproteobacteria	Stenotrophomonas maltophilia	40324	STMA001.0523.00004.001C_03761	-4.32	0.335390947	0.114292277	WP_079225434.1	BTU49_RS18665		BPSS1780_family_membrane_protein					1	0	0	0
GCF_013003985.1	Bacteria	Pseudomonadota	Betaproteobacteria	Usitatibacter palustris	2732487	USPA001.0523.00001.001C_02438	2.02	0.028465575	0.017013364	WP_246211983.1	DSM104440_RS12240	cysD	sulfate_adenylyltransferase_subunit_CysD					0	0	1	0
GCF_028609865.1	Bacteria	Actinomycetota	Actinomycetes	Corynebacterium jeddahense	1414719	COJE002.0523.00001.001C_01723	-4.473	0.175925926	0.175925926	WP_042409611.1	CJEDD_RS08610		membrane_protein					1	0	0	0
GCF_001618685.1	Bacteria	Bacillota	Bacilli	Geobacillus subterraneus	129338	GESU002.0523.00001.001C_02935	-4.496	0.585087719	0.585087719	WP_063166872.1	GS3922_RS14170		glycine_betaine_ABC_transporter_substrate-binding_protein					1	1	0	0
GCF_005484965.1	Bacteria	Pseudomonadota	Gammaproteobacteria	Brenneria nigrifluens	1121120	BRNI001.0523.00001.001C_03449	-3.984	0.25	0.25	WP_009114123.1	EH206_RS17355		WYL_domain-containing_protein					1	0	0	0
GCF_005484965.1	Bacteria	Pseudomonadota	Gammaproteobacteria	Brenneria nigrifluens	1121120	BRNI001.0523.00001.001C_03039	2.402	0.029966667	0.029093851	WP_009113728.1	EH206_RS15275		Rpn_family_recombination-promoting_nuclease/putative_transposase					0	0	1	0
GCF_019056675.1	Bacteria	Actinomycetota	Actinomycetes	Streptomyces sp. GMY02	1333528	STSP018.0523.00001.001C_06641	1.675	0	0	WP_217310186.1	KQY30_RS32945		Pvc16_family_protein					0	0	1	0
GCF_003366075.1	Bacteria	Pseudomonadota	Betaproteobacteria	Burkholderia sp. IDO3	1705310	BUSP009.0523.00001.002C_00172	2.65	0	0	WP_162826151.1	DCN14_RS37765		T6SS_immunity_protein_Tli4_family_protein					0	0	1	0
GCF_000242895.2	Bacteria	Bacillota	Bacilli	Bacillus sp. 1NLA3E	666686	BASP008.0523.00001.001C_03149	1.091	0	0	WP_015594751.1	B1NLA3E_RS15370		hypothetical_protein					0	0	1	0
GCF_029910215.1	Bacteria	Pseudomonadota	Betaproteobacteria	Paraburkholderia sp. D15	2880218	PASP065.0523.00001.002C_05155	4.023	0.014705882	0.22254902	WP_281003522.1	LFL96_RS25775		restriction_endonuclease					0	0	1	1
GCF_016906065.1	Bacteria	Pseudomonadota	Gammaproteobacteria	Marinomonas foliarum	491950	MAFO002.0523.00001.001C_02023	2.87	0	0.071428571	WP_205113142.1	JSY38_RS10100		hypothetical_protein					0	0	1	0
GCF_001741865.1	Bacteria	Pseudomonadota	Alphaproteobacteria	Bosea vaviloviae	1526658	BOVA001.0523.00001.002P_06255	-3.564	0.2734375	0.273550725	WP_069694272.1	BHK69_RS30805		ThiF_family_adenylyltransferase					1	0	0	0
GCF_001676725.1	Bacteria	Pseudomonadota	Betaproteobacteria	Bordetella flabilis	463014	BOFL001.0523.00001.001C_02610	-4.023	0.25	0.25	WP_066658266.1	BAU07_RS12930		LysR_family_transcriptional_regulator					1	0	0	0
GCF_024746835.1	Bacteria	Pseudomonadota	Alphaproteobacteria	Mesorhizobium sp. AR02	2865837	MESP067.0523.00001.002P_07726	-4.332	0.14	0.14	WP_258580922.1	DBIPINDM_RS00065		dihydrodipicolinate_synthase_family_protein					1	0	0	0
GCF_900574125.1	Bacteria	Pseudomonadota	Alphaproteobacteria	Tritonibacter mobilis	379347	TRMO001.0523.00001.002C_03657	-4.027	0.166666667	0.021212121	WP_126138457.1	PEPIB2_RS18245		LysR_family_transcriptional_regulator					1	0	0	0
GCF_000953635.1	Bacteria	Pseudomonadota	Gammaproteobacteria	Legionella micdadei	451	TAMI001.0523.00001.001C_00678	-2.83	0.252367742	0.232481291	WP_045098537.1	LMI_RS03400		integrase_domain-containing_protein					1	0	0	0
GCF_029542465.1	Bacteria	Bacteroidota	Sphingobacteriia	Sphingobacterium sp. WM	3031802	SPSP092.0523.00001.001C_01839	-4.207	0.166666667	0.181818182	WP_277712897.1	PZ892_RS09195	bla	class_A_beta-lactamase					1	0	0	0
GCF_010448835.1	Bacteria	Bacteroidota	Bacteroidia	Draconibacterium halophilum	2706887	DRHA001.0523.00001.001C_02563	1.086	0.003875969	0.003875969	WP_163346443.1	G0Q07_RS12575	xerD	site-specific_tyrosine_recombinase_XerD					0	0	1	0
GCF_019967955.1	Bacteria	Bacillota	Clostridia	Faecalibacterium prausnitzii	853	FAPR001.0523.00005.001C_00515	-4.223	0.305555556	0.261904762	WP_223388620.1	I5P94_RS02560		LysR_family_transcriptional_regulator					1	0	0	0
GCF_000876675.2	Bacteria	Pseudomonadota	Alphaproteobacteria	Novosphingobium sp. P6W	1609758	NOSP013.0523.00001.003P_05381	-3.94	0.25	0.071428571	WP_043979769.1	TQ38_RS26645		LysR_family_transcriptional_regulator					1	0	0	0
GCF_002285495.1	Bacteria	Bacillota	Clostridia	Clostridium isatidis	182773	CLIS001.0523.00001.001C_02157	3.176	0.25	0.044642857	WP_119866038.1	BEN51_RS10610		DNA_adenine_methylase			RM_type_II	MTase_II_00080	1	0	1	1
GCF_017894345.1	Bacteria	Bacillota	Bacilli	Lactobacillus taiwanensis	508451	LATA001.0523.00001.001C_01451	-1.038	0.201105442	0.108287546	WP_210144805.1	H1A07_RS07100	dnaI	primosomal_protein_DnaI					1	0	0	0
GCF_022024035.1	Bacteria	Bacteroidota	Bacteroidia	Prevotella sp. E13-17	2913616	PRSP024.0523.00001.001C_02241	3.203	0.416666667	0.357142857	WP_237805118.1	L6472_RS11195		restriction_endonuclease					1	1	1	1
GCF_003122365.1	Bacteria	Actinomycetota	Actinomycetes	Streptomyces spongiicola	1690221	STSP027.0523.00001.001C_04427	-4.34	0.333333333	0.020833333	WP_109296159.1	DDQ41_RS22880		hypothetical_protein					1	0	0	0
GCF_001767395.1	Bacteria	Actinomycetota	Actinomycetes	Rhodococcus sp. WMMA185	679318	RHSP006.0523.00001.001C_03804	3.916	0.305555556	0.241503268	WP_070381087.1	BFN03_RS18930		restriction_endonuclease	RM_Type_IV__Type_IV_REases	RM_Type_IV	RM_type_IV	mREase_IV_00003	1	0	1	1
GCF_004751985.1	Bacteria	Pseudomonadota	Alphaproteobacteria	Rhodophyticola sp. CCM32	2916397	RHSP087.0523.00001.001C_00558	2.062	0.002185792	0.005418895	WP_135372536.1	E2K80_RS02745		MoxR_family_ATPase					0	0	1	0
GCF_002355435.1	Bacteria	Bacteroidota	Sphingobacteriia	Mucilaginibacter gotjawali	1550579	MUGO002.0523.00001.001C_00070	-3.441	0.166666667	0.047619048	WP_096349299.1	MgSA37_RS00350		helix-turn-helix_domain-containing_protein					1	0	0	0
GCF_029834565.1	Bacteria	Pseudomonadota	Gammaproteobacteria	Enterobacter ludwigii	299767	ENLU001.0523.00023.001C_04956	4.176	0.292207792	0.292207792	WP_085119318.1	QCL67_RS24780		SMEK_domain-containing_protein					1	0	1	1
GCF_014108865.1	Bacteria	Actinomycetota	Actinomycetes	Nocardioides sp. WS12	2486272	NOSP022.0523.00001.001C_00693	2.46	0.027777778	0.023809524	WP_182378794.1	HRC28_RS03440		hypothetical_protein					0	0	1	0
GCF_023205995.1	Bacteria	Bacillota	Bacilli	Mammaliicoccus sciuri	1296	MASC001.0523.00012.001C_02542	-3.182	0.2	0.2	WP_058591665.1	IYN86_RS12705		DNA-3-methyladenine_glycosylase					1	0	0	0
GCF_000284335.1	Bacteria	Caldisericota	Caldisericia	Caldisericum exile	511051	CAEX001.0523.00001.001C_00603	-4.062	0.333333333	0.121212121	WP_041726044.1	CSE_RS02960	htpX	zinc_metalloprotease_HtpX					1	0	0	0
GCF_001559075.2	Bacteria	Pseudomonadota	Gammaproteobacteria	Citrobacter amalonaticus	35703	CIAM001.0523.00002.001C_00331	1.412	0.031538132	0.056438052	WP_061074824.1	AL479_RS01690		Rpn_family_recombination-promoting_nuclease/putative_transposase					0	0	1	0
GCF_029541925.1	Bacteria	Pseudomonadota	Gammaproteobacteria	Aeromonas salmonicida	645	AESA001.0523.00014.001C_04172	3.996	0	0.037037037	WP_277735362.1	L3V47_RS20860		hypothetical_protein					0	0	1	1
GCF_003627095.1	Bacteria	Bacillota	Bacilli	Lactococcus allomyrinae	2419773	LAAL002.0523.00001.001C_01046	-4.504	0.222222222	0.07903525	WP_120771923.1	D7I46_RS05170		DMT_family_transporter					1	0	0	0
GCF_017565645.3	Bacteria	Pseudomonadota	Alphaproteobacteria	Bradyrhizobium barranii	2823807	BRBA001.0523.00004.001C_06289	1.208	0	0	WP_208087334.1	J4G43_RS31300		N-acetylmuramoyl-L-alanine_amidase					0	0	1	0
GCF_000196135.1	Bacteria	Campylobacterota	Epsilonproteobacteria	Wolinella succinogenes	273121	WOSU001.0523.00002.001C_01487	1.755	0	0	WP_011139381.1	WS_RS07350		HAD_hydrolase-like_protein					0	0	1	0
GCF_000299335.2	Bacteria	Pseudomonadota	Gammaproteobacteria	Isoalcanivorax pacificus	391936	ISPA001.0523.00001.001C_02910	-4.176	0.185262616	0.135374656	WP_008733941.1	S7S_RS14315		LysR_substrate-binding_domain-containing_protein					1	0	0	0
GCF_012849215.1	Bacteria	Bacteroidota	Sphingobacteriia	Mucilaginibacter robiniae	2728022	MURO001.0523.00001.001C_04148	1.382	0	0.003278689	WP_169610864.1	HH214_RS20705		tyrosine_recombinase_XerD					0	0	1	0
GCF_022453935.1	Bacteria	Spirochaetota	Spirochaetia	Leptospira weilii	28184	LEWE001.0523.00004.001C_00749	1.915	0	0	WP_239245824.1	FH581_RS03740		ankyrin_repeat_domain-containing_protein					0	0	1	0
GCF_000179395.2	Bacteria	Actinomycetota	Actinomycetes	Corynebacterium variabile	858619	COVA001.0523.00001.001C_00061	-3.959	0.185185185	0.166666667	WP_014008593.1	CVAR_RS00290		LysR_family_transcriptional_regulator					1	0	0	0
GCF_028885435.1	Bacteria	Mycoplasmatota	Unassigned	Mesomycoplasma ovipneumoniae	743968	MEOV001.0523.00003.001C_00699	-1.374	0.287878788	0.191919192	WP_069099574.1	PWA39_RS03485		hypothetical_protein					1	0	0	0
GCF_000230975.2	Bacteria	Pseudomonadota	Alphaproteobacteria	Hyphomicrobium denitrificans	670307	HYDE001.0523.00002.001C_01833	-0.2773	0.19047619	0.148148148	WP_015598172.1	HYPDE_RS09275		Ku_protein					1	0	0	0
GCF_023612055.1	Bacteria	Pseudomonadota	Gammaproteobacteria	Acinetobacter sp. AS23	2871688	ACSP067.0523.00001.001C_03127	-3.926	0.18	0.18	WP_192836454.1	K6I41_RS15635		ArgP/LysG_family_DNA-binding_transcriptional_regulator					1	0	0	0
GCF_000015725.1	Bacteria	Pseudomonadota	Betaproteobacteria	Methylibium petroleiphilum	420662	MEPE001.0523.00001.002P_04112	0.841	0.210803689	0.210803689	WP_011828791.1	MPE_RS20240		ParB/RepB/Spo0J_family_partition_protein					1	0	0	0
GCF_027498055.1	Bacteria	Pseudomonadota	Gammaproteobacteria	Denitrificimonas caeni	521720	DECA001.0523.00001.001C_01021	-3.809	0.277777778	0.040719697	WP_269819137.1	O6P33_RS05105		3-methyladenine_DNA_glycosylase_2					1	0	0	0
GCF_001547915.1	Bacteria	Pseudomonadota	Gammaproteobacteria	Pseudomonas sp. St29	1500687	PSSP054.0523.00001.001C_03931	1.104	0.083333333	0.072463768	WP_232513176.1	PST29_RS32455		hypothetical_protein					0	0	1	0
GCF_003851365.1	Bacteria	Pseudomonadota	Gammaproteobacteria	Pseudomonas chlororaphis	587851	PSCH001.0523.00055.001C_03663	4.023	0	0.125	WP_124313743.1	C4K14_RS18330		hypothetical_protein					0	0	1	1
GCF_007741515.1	Bacteria	Planctomycetota	Planctomycetia	Adhaeretor mobilis	1930276	ADMO001.0523.00001.001C_00293	-1.073	0.333333333	0.333333333	WP_145057122.1	HG15A2_RS01445		ArdC-like_ssDNA-binding_domain-containing_protein					1	0	0	0
GCF_000940995.1	Bacteria	Pseudomonadota	Gammaproteobacteria	Photobacterium gaetbulicola	658445	PHGA003.0523.00001.001C_03840	3.89	0	0	WP_052829773.1	H744_RS26300		restriction_endonuclease					0	0	1	1
GCF_018141085.1	Bacteria	Bacillota	Bacilli	Bacillus tropicus	2026188	BATR002.0523.00004.004P_05974	2.334	0.031226054	0.042397829	WP_029440354.1	HCM98_RS31400		Rpn_family_recombination-promoting_nuclease/putative_transposase					0	0	1	0
GCF_002215215.1	Bacteria	Pseudomonadota	Gammaproteobacteria	Granulosicoccus antarcticus	1192854	GRAN001.0523.00001.001C_03331	-3.738	0.166666667	0.120535714	WP_088918668.1	IMCC3135_RS16785		haloalkane_dehalogenase					1	0	0	0
GCF_003967015.1	Bacteria	Cyanobacteriota	Cyanophyceae	Pseudanabaena sp. ABRG5-3	685565	PSSP029.0523.00001.001C_02407	-4.387	0.166666667	0.031653747	WP_126386878.1	ABRG53_RS11905		LD-carboxypeptidase					1	0	0	0
GCF_006757745.1	Bacteria	Pseudomonadota	Gammaproteobacteria	Acinetobacter radioresistens	981334	ACRA001.0523.00004.001C_02585	-4.27	0.163095238	0.08450984	WP_005024312.1	ACRAD_RS12890		triacylglycerol_lipase					1	0	0	0
GCF_025999915.1	Bacteria	Pseudomonadota	Gammaproteobacteria	Enterobacter roggenkampii	1812935	ENRO001.0523.00033.009P_04705	-3.258	0.133313442	0.118500837	WP_264884048.1	OO938_RS23480		MobA/MobL_family_protein					1	0	0	0
GCF_001922385.1	Bacteria	Pseudomonadota	Alphaproteobacteria	Sphingomonas koreensis	93064	SPKO001.0523.00001.001C_02599	3.629	0.044776119	0.116666667	WP_075151850.1	BRX40_RS12760		HEPN_domain-containing_protein					0	0	1	1
GCF_016446395.1	Bacteria	Cyanobacteriota	Cyanophyceae	[Phormidium] sp. ETS-05	222819	PHSP001.0523.00001.001C_02153	-3.492	0.25	0.029411765	WP_199249468.1	HEQ85_RS10500	rsmH	16S_rRNA_(cytosine(1402)-N(4))-methyltransferase_RsmH					1	0	0	0
GCF_001598095.1	Bacteria	Bacillota	Bacilli	Bacillus thuringiensis	1428	BATH002.0523.00010.003P_06357	-1.024	0.493506494	0.493506494	WP_062804552.1	A3L20_RS30950		N-acetylmuramoyl-L-alanine_amidase					1	1	0	0
GCF_019464635.1	Bacteria	Pseudomonadota	Gammaproteobacteria	Dickeya zeae	204042	DIZE001.0523.00005.001C_03270	2.85	0.135338346	0.135338346	WP_220177212.1	FGI21_RS16285		site-specific_DNA-methyltransferase			RM_type_II	MTase_II_00157	1	0	1	0
GCF_027571385.1	Bacteria	Pseudomonadota	Gammaproteobacteria	Shewanella sp. MTB7	2746932	SHSP015.0523.00001.001C_01698	-3.533	0.3	0.3	WP_269970722.1	HWQ47_RS08490		LysR_substrate-binding_domain-containing_protein					1	0	0	0
GCF_013201115.1	Bacteria	Pseudomonadota	Gammaproteobacteria	Pseudomonas aeruginosa	287	PSAE001.0523.00175.001C_02167	3.434	0.489473684	0.490430622	WP_058199747.1	HPT09_RS10795		hypothetical_protein					1	1	1	1
GCF_008593565.1	Bacteria	Pseudomonadota	Gammaproteobacteria	Xanthomonas citri	473421	XACI001.0523.00037.001C_01160	-4.02	0.291666667	0.291666667	WP_026007262.1	C2859_RS06110		trypsin-like_serine_protease					1	0	0	0
GCF_018292185.1	Bacteria	Bacteroidota	Bacteroidia	Bacteroides fragilis	997879	BAFR001.0523.00025.001C_00295	-3.076	0.61712963	0.510858586	WP_005785828.1	INE73_RS01470		relaxase/mobilization_nuclease_domain-containing_protein					1	1	0	0
GCF_003850545.1	Bacteria	Pseudomonadota	Gammaproteobacteria	Pseudomonas sp. CMR5c	658630	PSSP022.0523.00001.001C_03463	-4.465	0.145833333	0.033783784	WP_053130574.1	C4K40_RS17355		alpha/beta_fold_hydrolase					1	0	0	0
GCF_900095285.1	Bacteria	Fusobacteriota	Fusobacteriia	Fusobacterium gastrosuis	1755100	FUGA001.0523.00001.001C_01042	-4.41	0.139885462	0.111908369	WP_241634957.1	MPG86_RS05200	hemC	hydroxymethylbilane_synthase					1	0	0	0
GCF_000007985.2	Bacteria	Thermodesulfobacteriota	Desulfuromonadia	Geobacter sulfurreducens	243231	GESU001.0523.00005.001C_02699	-4.516	0.166666667	0.007936508	WP_010943314.1	GS_RS13460		DMT_family_transporter					1	0	0	0
GCF_004006335.1	Bacteria	Pseudomonadota	Gammaproteobacteria	Pseudomonas syringae	317	PSSY001.0523.00001.001C_00518	3.842	0.1	0.080128205	WP_127796736.1	CT157_RS02620		hypothetical_protein					0	0	1	1
GCF_900637235.1	Bacteria	Bacillota	Bacilli	Staphylococcus condimenti	70255	STCO004.0523.00005.001C_01115	1.697	0.006680806	0.011008326	WP_047131950.1	EL167_RS05490		NERD_domain-containing_protein					0	0	1	0
GCF_001509405.1	Bacteria	Actinomycetota	Actinomycetes	Aeromicrobium erythreum	2041	AEER001.0523.00001.001C_01901	3.115	0	0	WP_067857678.1	Aeryth_RS09395		glucose-6-phosphate_dehydrogenase_assembly_protein_OpcA					0	0	1	0
GCF_900635135.1	Bacteria	Pseudomonadota	Gammaproteobacteria	Shimwellia blattae	563	SHBL001.0523.00001.001C_02479	-3.736	0.2	0.053841991	WP_002439537.1	EL017_RS12465		LysR_family_transcriptional_regulator					1	0	0	0
GCF_022827865.1	Bacteria	Pseudomonadota	Gammaproteobacteria	Serratia marcescens	615	SEMA001.0523.00072.001C_00086	-0.264	0.196969697	0.114035088	WP_239504366.1	MJ023_RS00430		reverse_transcriptase_domain-containing_protein			DRT_class_II	drt-UG4	1	0	0	0
GCF_902825285.1	Bacteria	Pseudomonadota	Gammaproteobacteria	Acinetobacter sp. Marseille-Q1620	2714110	ACSP050.0523.00001.001C_02334	-4.188	0.214285714	0.09375	WP_174506656.1	HUW07_RS11615		NADP-dependent_oxidoreductase					1	0	0	0
GCF_004208415.1	Bacteria	Chloroflexota	Ktedonobacteria	Ktedonosporobacter rubrisoli	2509675	KTRU001.0523.00001.001C_07500	-3.57	1	0.5	WP_129892313.1	EPA93_RS36860		proline_iminopeptidase-family_hydrolase					1	1	0	0
GCF_017933235.1	Bacteria	Actinomycetota	Actinomycetes	Streptomyces sp. LBUM 1480	2609808	STSP095.0523.00001.001C_04287	3.203	0.033333333	0.003663004	WP_060878681.1	F3K21_RS21270		hypothetical_protein					0	0	1	1
GCF_005706215.1	Bacteria	Bacillota	Bacilli	Macrococcoides canis	1855823	MACA002.0523.00002.001C_02305	3.553	0.029885057	0.087595785	WP_228444503.1	EST43_RS11405		Abi_family_protein	Abi2__Abi_2	Abi2	AbiD	AbiD	0	0	1	1
GCF_003346775.1	Bacteria	Campylobacterota	Epsilonproteobacteria	Malaciobacter mytili	1032238	MAMY002.0523.00001.001C_02555	-4.42	0.138888889	0.037878788	WP_114842888.1	AMYT_RS12675		DMT_family_transporter					1	0	0	0
GCF_013819565.1	Bacteria	Pseudomonadota	Gammaproteobacteria	Escherichia fergusonii	564	ESFE001.0523.00018.001C_00059	3.729	0	0	WP_032153998.1	HVZ07_RS00295		hypothetical_protein			PDC-M01	PDC-M01B_WP_144118307.1	0	0	1	1
GCF_019977755.1	Bacteria	Pseudomonadota	Gammaproteobacteria	Vibrio penaeicida	104609	VIPE002.0523.00001.001C_02504	-4.168	0.25	0.25	WP_126607198.1	LDO37_RS12530		LysR_family_transcriptional_regulator					1	0	0	0
GCF_003111665.1	Bacteria	Pseudomonadota	Betaproteobacteria	Parazoarcus communis	41977	PACO001.0523.00002.001C_00207	1.743	0	0	WP_108971160.1	CEW87_RS01025		hypothetical_protein					0	0	1	0
GCF_000430405.1	Bacteria	Pseudomonadota	Gammaproteobacteria	Vibrio parahaemolyticus	1338034	VIPA001.0523.00086.002C_04231	-3.947	0.166666667	0.166666667	WP_020842013.1	HK86_RS20935		LysR_family_transcriptional_regulator					1	0	0	0
GCF_000006605.1	Bacteria	Actinomycetota	Actinomycetes	Corynebacterium jeikeium	306537	COJE001.0523.00005.001C_01292	3.61	0.611111111	0.375225225	WP_034965020.1	JK_RS06380		restriction_endonuclease			RM_type_IV	mREase_IV_00003	1	1	1	1
GCF_010730745.1	Bacteria	Actinomycetota	Actinomycetes	Mycobacterium heidelbergense	53376	MYHE001.0523.00001.001C_00582	2.635	0.333333333	0.333333333	WP_139825135.1	G6N25_RS02895		hypothetical_protein					1	0	1	0
GCF_009394735.1	Bacteria	Pseudomonadota	Alphaproteobacteria	Brevundimonas sp. Bb-A	2560058	BRSP034.0523.00001.001C_02414	1.419	0.083333333	0.185185185	WP_152950497.1	BSP_RS12020		toprim_domain-containing_protein					0	0	1	0
GCF_023716565.1	Bacteria	Pseudomonadota	Gammaproteobacteria	Vibrio sp. SCSIO 43136	2819101	VISP031.0523.00001.001C_02174	-3.99	0.182575758	0.178356679	WP_252019115.1	J4N39_RS10870	flgJ	flagellar_assembly_peptidoglycan_hydrolase_FlgJ					1	0	0	0
GCF_024749325.1	Bacteria	Pseudomonadota	Gammaproteobacteria	Pseudomonas sp. B21-010	2895471	PSSP244.0523.00001.001C_04884	-3.941	0.133333333	0.074074074	WP_258689402.1	LOY50_RS24420		LysR_substrate-binding_domain-containing_protein					1	0	0	0
GCF_002022125.1	Bacteria	Bacteroidota	Flavobacteriia	Elizabethkingia ursingii	1756150	ELUR001.0523.00001.001C_02855	2.291	0.325	0.261780252	WP_078403942.1	BBD34_RS14120		toprim_domain-containing_protein					1	0	1	0
GCF_018798885.1	Bacteria	Pseudomonadota	Alphaproteobacteria	Gemmobacter fulvus	2840474	GEFU001.0523.00001.001C_01511	2.51	0.052631579	0.052631579	WP_215503899.1	KM031_RS07555		hypothetical_protein	RM_Type_II__Type_II_REases	RM_Type_II	RM_type_II	REase_II_00125	0	0	1	0
GCF_005937855.2	Bacteria	Pseudomonadota	Betaproteobacteria	Burkholderia sp. KBS0801	1179675	BUSP002.0523.00001.002C_03822	-3.814	0.142857143	0.142857143	WP_138849412.1	FFI87_RS19790		hypothetical_protein					1	0	0	0
GCF_024759285.1	Bacteria	Bacteroidota	Bacteroidia	Parabacteroides faecis	1217282	PAFA002.0523.00001.001C_05037	1.151	0.1112238	0.092449553	WP_258915655.1	NXY11_RS25180		toprim_domain-containing_protein					0	0	1	0
GCF_902141215.1	Bacteria	Bacillota	Bacilli	Streptococcus sp. NCTC 11567	2583584	STSP082.0523.00001.001C_01735	3.371	0	0	WP_046176825.1	FQT67_RS08640		N-6_DNA_methylase					0	0	1	1
GCF_000968535.2	Bacteria	Pseudomonadota	Gammaproteobacteria	Methylotuvimicrobium alcaliphilum	1091494	MEAL002.0523.00001.002P_04031	-1.898	0.5	0.233647564	WP_014133113.1	MEALZ_RS20170		ParB/RepB/Spo0J_family_partition_protein					1	1	0	0
GCF_009796865.1	Bacteria	Bacteroidota	Flavobacteriia	Formosa sp. L2A11	2686363	FOSP003.0523.00001.001C_00918	1.843	0	0.037878788	WP_233265998.1	GQR95_RS04540		radical_SAM_protein					0	0	1	0
GCF_002005145.1	Bacteria	Bacillota	Clostridia	Desulforamulus ferrireducens	1833852	DEFE002.0523.00001.001C_00009	1.528	0	0	WP_077712621.1	B0537_RS00045		patatin-like_phospholipase_family_protein					0	0	1	0
GCF_019331605.1	Bacteria	Bacteroidota	Sphingobacteriia	Mucilaginibacter sp. 21P	2778902	MUSP003.0523.00001.001C_00823	2.768	0	0.0375	WP_219126397.1	INP83_RS04105	rlmF	23S_rRNA_(adenine(1618)-N(6))-methyltransferase_RlmF					0	0	1	0
GCF_028657905.1	Bacteria	Pseudomonadota	Betaproteobacteria	Burkholderia sp. FERM BP-3421	1494466	BUSP004.0523.00001.002C_04704	1.679	0	0	WP_273998328.1	Bsp3421_RS09035		DUF4123_domain-containing_protein					0	0	1	0
GCF_019242955.1	Bacteria	Pseudomonadota	Gammaproteobacteria	Morganella morganii	582	MOMO001.0523.00021.001C_01373	2.455	0	0	WP_218427905.1	JC793_RS06850		hypothetical_protein					0	0	1	0
GCF_000144695.1	Bacteria	Bacillota	Clostridia	Acetohalobium arabaticum	574087	ACAR002.0523.00001.001C_00534	2.502	0	0	WP_013277485.1	acear_RS02660		hypothetical_protein					0	0	1	0
GCF_024803605.1	Bacteria	Pseudomonadota	Gammaproteobacteria	Shewanella baltica	62322	SHBA001.0523.00003.001C_03962	-2.52	0.25	0.159090909	WP_259214118.1	HHE93_RS19810		radical_SAM_protein					1	0	0	0
GCF_016917355.1	Bacteria	Pseudomonadota	Betaproteobacteria	Glaciimonas sp. PAMC28666	2807626	GLSP006.0523.00001.001C_01780	2.46	0.032051282	0.035123967	WP_205322703.1	JQN73_RS08910		recombination-associated_protein_RdgC					0	0	1	0
GCF_027571305.1	Bacteria	Pseudomonadota	Gammaproteobacteria	Pseudomonas aeruginosa	287	PSAE001.0523.00482.001C_04607	-0.8604	0.414772727	0.347107438	WP_124108416.1	PALA48_RS23030		replication_protein_RepA					1	1	0	0
GCF_016026395.1	Bacteria	Pseudomonadota	Gammaproteobacteria	Edwardsiella hoshinae	93378	EDHO001.0523.00002.001C_02037	-3.926	0.233333333	0.116666667	WP_024523659.1	I6G97_RS10430		LysR_family_transcriptional_regulator					1	0	0	0
GCF_002117185.1	Bacteria	Bacillota	Bacilli	Leuconostoc mesenteroides	33967	LEME001.0523.00019.001C_00723	-4.14	0.166666667	0.04	WP_084014695.1	A0F18_RS03590		RluA_family_pseudouridine_synthase					1	0	0	0
GCF_013487985.1	Bacteria	Pseudomonadota	Gammaproteobacteria	Aeromonas caviae	648	AECA001.0523.00007.001C_01269	-3.965	0.155598958	0.124479167	WP_180907203.1	GWG05_RS06325		S49_family_peptidase					1	0	0	0
GCF_000013325.1	Bacteria	Pseudomonadota	Alphaproteobacteria	Novosphingobium aromaticivorans	279238	NOAR003.0523.00001.002P_04031	1.214	0	0	WP_011907018.1	SARO_RS19760		oxygenase_MpaB_family_protein					0	0	1	0
GCF_001955695.1	Bacteria	Pseudomonadota	Betaproteobacteria	Rhodoferax koreense	1842727	RHKO002.0523.00001.001C_01199	1.361	0.012941176	0.009875736	WP_076197616.1	RD110_RS05995		5'-nucleotidase			PDC-S08	PDC-S08_WP_202707215.1	0	0	1	0
GCF_000186665.3	Bacteria	Pseudomonadota	Gammaproteobacteria	Acinetobacter baumannii	945556	ACBA001.0523.00516.001C_03311	-4.465	0.302193627	0.302193627	WP_001061072.1	ABD1_RS16295		EamA_family_transporter					1	0	0	0
GCF_003967015.1	Bacteria	Cyanobacteriota	Cyanophyceae	Pseudanabaena sp. ABRG5-3	685565	PSSP029.0523.00001.001C_02071	-3.873	0.166666667	0.166666667	WP_126386576.1	ABRG53_RS10240	murQ	N-acetylmuramic_acid_6-phosphate_etherase					1	0	0	0
GCF_019443765.1	Bacteria	Bacteroidota	Cytophagia	Algoriphagus sp. NBT04N3	2705473	ALSP018.0523.00001.001C_01949	4.082	0.375	0.375	WP_219959260.1	GYM62_RS09710		hypothetical_protein	pAgo__EabAgaM	pAgo_LongB	argonaute_type_II	pAgo-associated_WP_072319132.1	1	1	1	1
GCF_016858125.1	Bacteria	Pseudomonadota	Betaproteobacteria	Azospira restricta	404405	AZRE001.0523.00001.001C_03011	2.908	0.141666667	0.312167937	WP_203386578.1	IWH25_RS15050		Abi_family_protein	AbiD__AbiD	AbiD	AbiD	AbiD	1	0	1	0
GCF_021655275.1	Bacteria	Bacillota	Bacilli	Bacillus cereus	1396	BACE001.0523.00055.001C_04495	0.41	0.777777778	0.777777778	WP_236799816.1	L6436_RS22395		patatin-like_phospholipase_family_protein					1	1	0	0
GCF_024346955.1	Bacteria	Pseudomonadota	Gammaproteobacteria	Vibrio mangrovi	474394	VIMA001.0523.00001.002C_03905	-3.738	0.166086957	0.037551872	WP_087482107.1	OCU74_RS19525		ATP-binding_cassette_domain-containing_protein					1	0	0	0
GCF_024181405.1	Bacteria	Spirochaetota	Spirochaetia	Treponema denticola	158	TRDE001.0523.00001.001C_00233	-4.043	0.5	0.5	WP_253697263.1	HGJ18_RS01165		leucine-rich_repeat_domain-containing_protein					1	1	0	0
GCF_021545785.1	Bacteria	Pseudomonadota	Gammaproteobacteria	Halopseudomonas maritima	2918528	HASP030.0523.00001.001C_01284	-2.627	0.5	0.018193647	WP_238872914.1	HV822_RS06420	folE2	GTP_cyclohydrolase_FolE2					1	1	0	0
GCF_018336735.1	Bacteria	Bacillota	Bacilli	Listeria monocytogenes	1639	LIMO001.0523.00162.001C_01137	-1.313	0.35625	0.178125	WP_031669424.1	G8O91_RS05645		phage_major_capsid_protein					1	0	0	0
GCF_015244315.1	Bacteria	Actinomycetota	Actinomycetes	Streptomyces olivaceus	47716	STOL001.0523.00002.001C_01979	-3.16	0.333333333	0.285714286	WP_194275638.1	FYC74_RS09755		serine/threonine-protein_kinase			PD-T4-6	PD-T4-6_WP_036366335.1	1	0	0	0
GCF_000734895.2	Bacteria	Cyanobacteriota	Cyanophyceae	Calothrix sp. 336/3	1337936	CASP011.0523.00001.001C_01843	3.75	0.05	0.05	WP_238178476.1	IJ00_RS08920		hypothetical_protein	Menshen__NsnC_2507451963	Menshen	Menshen	Menshen__NsnC_2507451963	0	0	1	1
GCF_020047155.1	Bacteria	Pseudomonadota	Gammaproteobacteria	Dickeya dadantii	204038	DIDA001.0523.00004.001C_02601	-4.29	0.214285714	0.214285714	WP_224061951.1	KTF62_RS13010		pectate_lyase					1	0	0	0
GCF_028865455.1	Bacteria	Pseudomonadota	Gammaproteobacteria	Alteromonas sp. 009811495	3002962	ALSP037.0523.00001.001C_02901	-3.998	0.393589744	0.148397436	WP_274741401.1	OZ660_RS14505		BadF/BadG/BcrA/BcrD_ATPase_family_protein					1	1	0	0
GCF_018847755.1	Bacteria	Verrucomicrobiota	Verrucomicrobiia	Akkermansia muciniphila	239935	AKMU001.0523.00089.001C_02349	-2.66	0.251607143	0.054413068	WP_215434438.1	J5W64_RS11675	miaA	tRNA_(adenosine(37)-N6)-dimethylallyltransferase_MiaA					1	0	0	0
GCF_010231335.1	Bacteria	Verrucomicrobiota	Verrucomicrobiia	Akkermansia muciniphila	239935	AKMU001.0523.00047.001C_02075	-4.332	0.598744292	0.598744292	WP_102736636.1	DMI75_RS10360		hypothetical_protein					1	1	0	0
GCF_001465595.2	Bacteria	Pseudomonadota	Betaproteobacteria	Pandoraea apista	93218	PAAP001.0523.00004.001C_00588	-4.19	0.164285714	0.164285714	WP_048628108.1	AT395_RS02940		pirin_family_protein					1	0	0	0
GCF_947250555.1	Bacteria	Pseudomonadota	Alphaproteobacteria	Wolbachia endosymbiont (group B) of Pandemis corylana	2954039	WOEN089.0523.00001.001C_00794	1.376	0.005208333	0.003252033	WP_264685676.1	OOK98_RS03970		helix-turn-helix_domain-containing_protein					0	0	1	0
GCF_024396695.1	Bacteria	Pseudomonadota	Acidithiobacillia	Acidithiobacillus sp. YTS05	2927876	ACSP073.0523.00001.001C_02715	-4.254	0.142857143	0.090909091	WP_215872179.1	MQE22_RS13575		lysophospholipid_acyltransferase_family_protein					1	0	0	0
GCF_002953575.2	Bacteria	Pseudomonadota	Gammaproteobacteria	Acinetobacter indicus	756892	ACIN004.0523.00001.001C_01354	3.451	0.114285714	0.114285714	WP_104988552.1	CTZ23_RS06725		hypothetical_protein					0	0	1	1
GCF_011044415.1	Bacteria	Pseudomonadota	Gammaproteobacteria	Pseudomonas nitroreducens	46680	PSNI002.0523.00001.002P_06626	2.643	0	0	WP_017519786.1	G5B91_RS33745		hypothetical_protein					0	0	1	0
GCF_000091985.1	Bacteria	Campylobacterota	Epsilonproteobacteria	Helicobacter mustelae	679897	HEMU001.0523.00002.001C_00443	-4.17	0.235198605	0.027988889	WP_013022779.1	HMU_RS02345		methionyl-tRNA_formyltransferase					1	0	0	0
GCF_003966655.1	Bacteria	Pseudomonadota	Acidithiobacillia	Acidithiobacillus ferridurans	1232575	ACFE005.0523.00001.001C_01595	-3.271	0.261904762	0.261904762	WP_126604803.1	AFERRID_RS07885		hypothetical_protein					1	0	0	0
GCF_019551475.1	Bacteria	Bacteroidota	Bacteroidia	Prevotella sp. Rep29	2691580	PRSP014.0523.00001.001C_00952	-4.215	0.1875	0.1875	WP_220369375.1	GRF55_RS04735		AraC_family_transcriptional_regulator					1	0	0	0
GCF_901482695.1	Bacteria	Bacteroidota	Sphingobacteriia	Sphingobacterium thalpophilum	259	SPTH001.0523.00001.001C_04228	3.164	0.041666667	0.038461538	WP_197734496.1	FGL37_RS21030		Rpn_family_recombination-promoting_nuclease/putative_transposase					0	0	1	1
GCF_024917695.1	Bacteria	Pseudomonadota	Gammaproteobacteria	Klebsiella quasipneumoniae	1667327	KLQU001.0523.00094.003P_05336	3.941	0.786387037	0.300763426	WP_023292096.1	M5T26_RS26680		nucleotide-binding_protein					1	1	1	1
GCF_002205495.2	Bacteria	Actinomycetota	Actinomycetes	Cryobacterium sp. LW097	1978566	CRSP006.0523.00001.001C_03129	1.538	0.005319149	0.014933166	WP_088457382.1	B7495_RS15575		phosphoribosylaminoimidazolesuccinocarboxamide_synthase					0	0	1	0
GCF_018289175.1	Bacteria	Bacteroidota	Bacteroidia	Bacteroides uniformis	820	BAUN001.0523.00002.001C_01124	3.176	0	0	WP_211475892.1	INE90_RS05575		hypothetical_protein					0	0	1	1
GCF_017068455.1	Bacteria	Bacteroidota	Cytophagia	Fulvivirga lutea	2810512	FULU001.0523.00001.001C_01256	-4.094	0.166666667	0.181818182	WP_235689769.1	JR347_RS06270	bla	class_A_beta-lactamase,_subclass_A2					1	0	0	0
GCF_003990335.1	Bacteria	Pseudomonadota	Gammaproteobacteria	Rheinheimera mangrovi	2498451	RHMA002.0523.00001.001C_03883	-3.957	0.5	0.021437555	WP_127026161.1	EK374_RS19350		LysR_family_transcriptional_regulator					1	1	0	0
GCF_020783315.1	Bacteria	Bacteroidota	Chitinophagia	Ferruginibacter lapsinanis	563172	FELA001.0523.00001.001C_02806	1.843	0.023696145	0.020291005	WP_229760720.1	LK994_RS14000	xerD	site-specific_tyrosine_recombinase_XerD					0	0	1	0
GCF_016812075.1	Bacteria	Bacillota	Bacilli	Lactiplantibacillus plantarum	1590	LAPL001.0523.00124.001C_02176	-0.695	0.134663	0.105388435	WP_063722952.1	JNO58_RS10805		DnaD_domain_protein					1	0	0	0
GCF_016889785.1	Bacteria	Actinomycetota	Actinomycetes	Corynebacterium glucuronolyticum	39791	COGL002.0523.00004.001C_02424	-3.965	0.25	0.066762139	WP_005393297.1	I6J21_RS12055		cutinase_family_protein					1	0	0	0
GCF_000550785.1	Bacteria	Actinomycetota	Actinomycetes	Corynebacterium casei	1285583	COCA004.0523.00001.001C_02198	-4.004	0.196078431	0.196078431	WP_139017090.1	CCASEI_RS10910		D-isomer_specific_2-hydroxyacid_dehydrogenase_family_protein					1	0	0	0
GCF_936270145.1	Bacteria	Pseudomonadota	Alphaproteobacteria	Wolbachia endosymbiont of Oedothorax gibbosus	931100	WOEN023.0523.00001.001C_00817	1.148	0	0	WP_250295850.1	NBW37_RS04055		hypothetical_protein					0	0	1	0
GCF_028622795.1	Bacteria	Bacillota	Bacilli	Ligilactobacillus ruminis	1623	LIRU001.0523.00002.001C_00836	-2.174	0.166666667	0.204545455	WP_273747493.1	PSR47_RS04180		hypothetical_protein					1	0	0	0
GCF_011764585.1	Bacteria	Pseudomonadota	Betaproteobacteria	Sulfurimicrobium lacus	2715678	SULA001.0523.00001.001C_00828	1.701	0	0.00862069	WP_173060744.1	SKTS_RS04130		recombination-associated_protein_RdgC					0	0	1	0
GCF_002119805.1	Bacteria	Bacillota	Bacilli	Macrococcoides canis	1855823	MACA002.0523.00001.001C_00031	2.201	0.166666667	0.138888889	WP_086041435.1	MCCS_RS00155		site-specific_DNA-methyltransferase	RM_Type_II__Type_II_MTases	RM_Type_II			1	0	1	0
GCF_021310975.1	Bacteria	Pseudomonadota	Alphaproteobacteria	Agrobacterium vaccinii	2735528	AGVA001.0523.00001.002C_03650	2.496	0.266666667	0.076530612	WP_233137182.1	HRS00_RS18225		Abi_family_protein	AbiD__AbiD	AbiD	AbiD	AbiD	1	0	1	0
GCF_001991075.2	Bacteria	Bacillota	Clostridia	Clostridium baratii	1561	CLBA001.0523.00001.001C_02788	1.2	0	0	WP_045725959.1	NPD11_RS14320		patatin-like_phospholipase_family_protein					0	0	1	0
GCF_019175365.1	Bacteria	Actinomycetota	Actinomycetes	Actinomadura graeca	2750812	ACGR001.0523.00001.001C_02663	1.349	0	0	WP_231334939.1	AGRA3207_RS13335		F0F1_ATP_synthase_subunit_gamma					0	0	1	0
GCF_029625315.1	Bacteria	Bacteroidota	Flavobacteriia	Flavobacterium ginsengisoli	871694	FLGI002.0523.00001.001C_03545	3.012	0.035714286	0.035714286	WP_278020121.1	P5P87_RS17725		SIMPL_domain-containing_protein					0	0	1	0
GCF_014489415.1	Bacteria	Cyanobacteriota	Cyanophyceae	Cylindrospermopsis curvispora	2666332	CYCU001.0523.00001.001C_01699	1.548	0.147058824	0.147058824	WP_187707242.1	IAR63_RS08435		hypothetical_protein					1	0	1	0
GCF_001969385.1	Bacteria	Pseudomonadota	Alphaproteobacteria	Salipiger profundus	1229727	SAPR002.0523.00001.002P_04658	-4.105	0.166666667	0.166666667	WP_076625700.1	Ga0080559_RS23090		LysR_family_transcriptional_regulator					1	0	0	0
GCF_024498755.1	Bacteria	Pseudomonadota	Gammaproteobacteria	Pectobacterium aroidearum	1201031	PEAR001.0523.00007.001C_04156	1.358	0	0	WP_181845503.1	L0Y30_RS20775		glycosyl_transferase					0	0	1	0
GCF_025150245.1	Bacteria	Bacillota	Clostridia	Dorea formicigenerans	39486	DOFO001.0523.00001.001C_00351	-3.924	0.222222222	0.133333333	WP_005332408.1	NQ560_RS01755		selenium_metabolism-associated_LysR_family_transcriptional_regulator					1	0	0	0
GCF_000525635.1	Bacteria	Actinomycetota	Actinomycetes	Kutzneria albida	1449976	KUAL001.0523.00001.001C_05341	-3.979	0.151960784	0.052967229	WP_268872216.1	KALB_RS46875		IS5_family_transposase					1	0	0	0
GCF_000612505.1	Bacteria	Bacillota	Bacilli	Paenibacillus sabinae	1268072	PASA002.0523.00001.001C_03263	1.818	0	0	WP_025335612.1	PSAB_RS16080		hypothetical_protein					0	0	1	0
GCF_000821185.2	Bacteria	Pseudomonadota	Gammaproteobacteria	Serratia symbiotica	138074	SESY001.0523.00001.002P_03377	1.906	0.143734336	0.143734336	WP_040264815.1	SYMBAF_RS16755		hypothetical_protein					1	0	1	0
GCF_019774515.1	Bacteria	Bacteroidota	Flavobacteriia	Flavobacterium sp. CHNK8	2871165	FLSP019.0523.00001.001C_00882	1.168	0	0	WP_221916538.1	K5V07_RS04365		glycosyltransferase_family_2_protein					0	0	1	0
GCF_016070565.1	Bacteria	Bacillota	Bacilli	Bacillus thuringiensis	1428	BATH002.0523.00029.001C_00489	-4.203	0.205555556	0.205555556	WP_198130587.1	G9298_RS02410		IS3_family_transposase					1	0	0	0
GCF_000739375.1	Bacteria	Pseudomonadota	Betaproteobacteria	Comamonas testosteroni	1392005	COTE001.0523.00004.001C_04275	-3.822	0.5	0.053197946	WP_043374544.1	O987_RS20920		LysR_family_transcriptional_regulator					1	1	0	0
GCF_021560295.1	Bacteria	Actinomycetota	Actinomycetes	Corynebacterium diphtheriae	1717	CODI001.0523.00014.001C_02054	-3.463	0.815625	0.815625	WP_235697302.1	FE378_RS10170		DUF4862_family_protein					1	1	0	0
GCF_019968665.1	Bacteria	Bacillota	Bacilli	Priestia aryabhattai	412384	PRAR001.0523.00003.002P_05287	-4.473	0.166666667	0.033333333	WP_223546810.1	K8Z47_RS26285		DMT_family_transporter					1	0	0	0
GCF_001562215.1	Bacteria	Pseudomonadota	Gammaproteobacteria	Stenotrophomonas sp. KCTC 12332	1793721	STSP032.0523.00001.001C_03152	-4.59	0.149659864	0.011124543	WP_062169661.1	AXG53_RS15420	cyoA	ubiquinol_oxidase_subunit_II					1	0	0	0
GCF_013085885.1	Bacteria	Pseudomonadota	Gammaproteobacteria	Citrobacter freundii	546	CIFR001.0523.00023.002P_04670	3.969	0.304761905	0.304761905	WP_063406872.1	GZ999_RS23275		hypothetical_protein					1	0	1	1
GCF_000283655.1	Bacteria	Pseudomonadota	Alphaproteobacteria	Azospirillum lipoferum	862719	AZLI001.0523.00001.003P_03793	-4.305	0.222222222	0.222222222	WP_014188702.1	AZOLI_RS18675		hypothetical_protein					1	0	0	0
GCF_001314325.1	Bacteria	Pseudomonadota	Alphaproteobacteria	Sphingopyxis macrogoltabida	33050	SPMA001.0523.00002.003P_05491	0.8066	0.566666667	0.566666667	WP_054735469.1	LH19_RS26955		3'-5'_exonuclease					1	1	0	0
GCF_003957745.1	Bacteria	Pseudomonadota	Gammaproteobacteria	Shewanella khirikhana	1965282	SHKH001.0523.00001.001C_03974	-3.992	0.5	0.021933131	WP_126169134.1	STH12_RS19800		ABC_transporter_ATP-binding_protein					1	1	0	0
GCF_000785555.1	Bacteria	Bacillota	Bacilli	Planococcus sp. PAMC 21323	1526927	PLSP002.0523.00001.001C_01197	1.253	0	0	WP_231554756.1	PLANO_RS05930		nuclease-related_domain-containing_protein					0	0	1	0
GCF_000233715.2	Bacteria	Bacillota	Clostridia	Desulfoscipio gibsoniae	767817	DEGI002.0523.00001.001C_00873	3.115	0.066666667	0.076388889	WP_006521097.1	DESGI_RS04260		site-specific_DNA-methyltransferase			RM_type_II	MTase_II_00173	0	0	1	0
GCF_000305775.1	Bacteria	Bacillota	Clostridia	Dehalobacter sp. DCA	1147129	DESP006.0523.00001.001C_02782	-3.404	0.166666667	0.035714286	WP_015044829.1	DHBDCA_RS13710		DUF445_family_protein					1	0	0	0
GCF_001729245.1	Bacteria	Spirochaetota	Spirochaetia	Leptospira tipperaryensis	2564040	LETI001.0523.00001.002C_03742	1.128	0	0	WP_069609838.1	A0128_RS19575		NAD(+)/NADH_kinase					0	0	1	0
GCF_904830855.1	Bacteria	Cyanobacteriota	Cyanophyceae	Planktothrix agardhii	1160	PLAG001.0523.00004.002P_04463	-2.281	0.5	0.25	WP_043939592.1	NMG84_RS22295		phytanoyl-CoA_dioxygenase_family_protein					1	1	0	0
GCF_900637305.1	Bacteria	Pseudomonadota	Gammaproteobacteria	Cardiobacterium hominis	2718	CAHO001.0523.00001.001C_02316	-4.23	0.466666667	0.259259259	WP_004143198.1	EL199_RS11525		WYL_domain-containing_protein					1	1	0	0
GCF_025999835.1	Bacteria	Bacillota	Clostridia	Caldinitratiruptor microaerophilus	671077	CAMI003.0523.00001.001C_02258	1.542	0.002185792	0.005418895	WP_264841867.1	caldi_RS11280		MoxR_family_ATPase					0	0	1	0
GCF_004564375.1	Bacteria	Actinomycetota	Actinomycetes	Nocardioides euryhalodurans	2518370	NOEU001.0523.00001.001C_01194	-3.99	0.283333333	0.169444444	WP_135074948.1	EXE57_RS05850		type_II_secretion_system_F_family_protein					1	0	0	0
GCF_014353015.1	Bacteria	Pseudomonadota	Betaproteobacteria	Chitinimonas koreensis	356302	CHKO001.0523.00001.001C_02683	-4.31	0.166666667	0.034471218	WP_028446923.1	H9L41_RS13135		alpha/beta_hydrolase					1	0	0	0
GCF_002007605.1	Bacteria	Pseudomonadota	Gammaproteobacteria	Cellvibrio sp. PSBB023	1945512	CESP005.0523.00001.001C_00957	1.516	0.015834997	0.014990421	WP_078042824.1	B0D95_RS04795		5'-nucleotidase			PDC-S08	PDC-S08_WP_202707215.1	0	0	1	0
GCF_013307285.1	Bacteria	Bacillota	Bacilli	Streptococcus thermophilus	1308	STTH001.0523.00023.001C_00951	2.133	0.064123377	0.064123377	WP_002950684.1	DTA40_RS04700	csm4	type_III-A_CRISPR-associated_RAMP_protein_Csm4	csm4gr5_III-A_3	CAS_Class1-Subtype-III-A	cas_type_III-A	cas5_csm4	0	0	1	0
GCF_003815975.1	Bacteria	Bacteroidota	Flavobacteriia	Chryseobacterium bernardetii	1241978	CHBE001.0523.00002.001C_03958	-3.72	0.155598958	0.124479167	WP_123871574.1	EG339_RS19545		ATP-dependent_Clp_protease_proteolytic_subunit					1	0	0	0
GCF_001672375.2	Bacteria	Pseudomonadota	Alphaproteobacteria	Mesorhizobium sp. AA22	1854057	MESP012.0523.00001.001C_05998	-1.44	0.172101449	0.135338164	WP_245430190.1	A9K68_RS29680	aepX	phosphoenolpyruvate_mutase					1	0	0	0
GCF_020541905.1	Bacteria	Actinomycetota	Actinomycetes	Bifidobacterium pseudocatenulatum	28026	BIPS002.0523.00006.001C_00939	-3.955	0.5	0.5	WP_004222031.1	KYE73_RS04685		hypothetical_protein					1	1	0	0
GCF_002504365.1	Bacteria	Mycoplasmatota	Mollicutes	Mesoplasma florum	2151	MEFL001.0523.00001.001C_00486	-3.43	0.333333333	0.333333333	WP_097351219.1	CQZ69_RS02420		hypothetical_protein					1	0	0	0
GCF_018336815.1	Bacteria	Spirochaetota	Spirochaetia	Treponema vincentii	69710	TRVI001.0523.00002.001C_02346	-3.635	0.291666667	0.122685185	WP_212565416.1	GWP40_RS11385		DNA_repair_protein_RecO_C-terminal_domain-containing_protein					1	0	0	0
GCF_004009615.1	Bacteria	Pseudomonadota	Betaproteobacteria	Bordetella avium	521	BOAV001.0523.00001.001C_02121	1.12	0.018696415	0.018098813	WP_114852652.1	C0J09_RS10605	lpxO	lipid_A_hydroxylase_LpxO					0	0	1	0
GCF_003010915.2	Bacteria	Actinomycetota	Actinomycetes	Gulosibacter molinativorax	256821	GUMO001.0523.00001.001C_02365	-4.438	0.166666667	0.166666667	WP_026937109.1	GMOLON4_RS11825		MetQ/NlpA_family_ABC_transporter_substrate-binding_protein					1	0	0	0
GCF_021052365.1	Bacteria	Pseudomonadota	Alphaproteobacteria	Bradyrhizobium japonicum	375	BRJA001.0523.00004.001C_03765	-3.885	0.236111111	0.273550725	WP_231144642.1	BjapCC829_RS18820		ThiF_family_adenylyltransferase					1	0	0	0
GCF_002209385.1	Bacteria	Pseudomonadota	Gammaproteobacteria	Methylovulum psychrotolerans	1704499	MEPS001.0523.00001.001C_04119	1.259	0	0.076009644	WP_088621133.1	CEK71_RS20570	csy2	type_I-F_CRISPR-associated_protein_Csy2	cas5f_I-F_4	CAS_Class1-Subtype-I-F	cas_type_I-F1	pfam09614	0	0	1	0
GCF_003260975.1	Bacteria	Bacteroidota	Cytophagia	Echinicola strongylocentroti	1795355	ECST001.0523.00001.001C_04300	1.826	0.013182674	0.011784512	WP_112785926.1	DN752_RS21710		patatin-like_phospholipase_family_protein					0	0	1	0
GCF_002094995.1	Bacteria	Actinomycetota	Actinomycetes	Streptomyces sp. S8	1837283	STSP037.0523.00001.002P_06491	1.531	0.0625	0.045454545	WP_239009012.1	A6E92_RS34075		DUF4231_domain-containing_protein					0	0	1	0
GCF_002302515.1	Bacteria	Bacteroidota	Flavobacteriia	Capnocytophaga sp. H4358	1945658	CASP024.0523.00001.001C_01564	2.396	0	0.056818182	WP_095912321.1	CGC49_RS07880		DUF1835_domain-containing_protein					0	0	1	0
GCF_025145845.1	Bacteria	Bacteroidota	Bacteroidia	Alistipes shahii	717959	ALSH001.0523.00001.001C_03103	-1.581	0.208333333	0.208333333	WP_015546156.1	NQ492_RS15515		hypothetical_protein					1	0	0	0
GCF_002288045.1	Bacteria	Actinomycetota	Actinomycetes	Candidatus Planktophila dulcis	1884914	CAPL006.0523.00002.001C_00773	1.867	0	0.0625	WP_095692541.1	A1sIA53_RS03845		oxygenase_MpaB_family_protein					0	0	1	0
GCF_001854325.1	Bacteria	Pseudomonadota	Betaproteobacteria	Cupriavidus malaysiensis	367825	CUMA001.0523.00001.002C_06374	-4.58	0.521186498	0.357687261	WP_071038795.1	BKK80_RS31150		HlyD_family_secretion_protein					1	1	0	0
GCF_008033135.1	Bacteria	Pseudomonadota	Betaproteobacteria	Chitinolyticbacter meiyuanensis	682798	CHME001.0523.00001.001C_04180	-4.598	0.5	0.05	WP_148717387.1	FLM21_RS20655		DMT_family_transporter					1	1	0	0
GCF_006770465.1	Bacteria	Pseudomonadota	Gammaproteobacteria	Mergibacter septicus	221402	MESE001.0523.00004.001C_00820	-3.953	0.166086957	0.037551872	WP_265482675.1	CEP48_RS04095		ATP-binding_cassette_domain-containing_protein					1	0	0	0
GCF_000022685.1	Bacteria	Pseudomonadota	Alphaproteobacteria	Methylorubrum extorquens	272630	MEEX001.0523.00005.002P_05562	-0.2786	0.273809524	0.369160998	WP_012753789.1	MEXAM1_RS27365		ImmA/IrrE_family_metallo-endopeptidase					1	0	0	0
GCF_020735865.1	Bacteria	Bacteroidota	Bacteroidia	Parabacteroides johnsonii	387661	PAJO001.0523.00001.001C_00059	-4.453	0.166666667	0.029052936	WP_008152664.1	LK449_RS00295		alkaline_phosphatase					1	0	0	0
GCF_016772315.1	Bacteria	Pseudomonadota	Gammaproteobacteria	Thiothrix subterranea	2735563	THSU003.0523.00001.001C_03637	-4.625	0.333333333	0.040540541	WP_202716811.1	HMY34_RS18065		DMT_family_transporter					1	0	0	0
GCF_023347315.1	Bacteria	Bacillota	Clostridia	Faecalibacterium sp. I2-3-92	2929490	FASP004.0523.00001.001C_00282	3.518	0.111111111	0.166666667	WP_249257796.1	MTP42_RS01405		hypothetical_protein					0	0	1	1
GCF_024722315.1	Bacteria	Bacteroidota	Flavobacteriia	Myroides albus	2562892	MYAL002.0523.00001.001C_01335	2.072	0.00273224	0.002398082	WP_230381474.1	NWE55_RS06670		tryptophan_2,3-dioxygenase_family_protein					0	0	1	0
GCF_024732425.1	Bacteria	Pseudomonadota	Gammaproteobacteria	Acinetobacter baumannii	470	ACBA001.0523.00407.001C_02761	2.523	0	0.023630505	WP_000639938.1	DLE02_RS13805		phosphoadenosine_phosphosulfate_reductase_family_protein					0	0	1	0
GCF_002251045.2	Bacteria	Bacillota	Bacilli	Bacillus cytotoxicus	580165	BACY001.0523.00009.001C_02587	2.31	0	0.011764706	WP_087095154.1	CG476_RS13055		3'-5'_exonuclease					0	0	1	0
GCF_021903635.1	Bacteria	Actinomycetota	Actinomycetes	Amycolatopsis sp. FU40	2914159	AMSP012.0523.00001.001C_01254	2.482	0	0.013157895	WP_182891705.1	L3Q65_RS07450		Ku_protein					0	0	1	0
GCF_005083845.1	Bacteria	Pseudomonadota	Gammaproteobacteria	Buchnera aphidicola	2315802	BUAP001.0523.00037.001C_00601	3.139	0	0	WP_158340309.1	D9V62_RS02990		hypothetical_protein					0	0	1	0
GCF_002952135.1	Bacteria	Pseudomonadota	Betaproteobacteria	Chromobacterium vaccinii	1108595	CHVA001.0523.00002.001C_01853	1.826	0	0.1875	WP_104946230.1	CFN79_RS09195		hypothetical_protein					0	0	1	0
GCF_019793815.1	Bacteria	Pseudomonadota	Gammaproteobacteria	Stenotrophomonas sp. DR822	2871174	STSP169.0523.00001.001C_00498	-0.7173	0.266666667	0.333333333	WP_222389654.1	K5K93_RS02485		DNA-binding_protein					1	0	0	0
GCF_001420915.1	Bacteria	Pseudomonadota	Gammaproteobacteria	Agarivorans gilvus	680279	AGGI001.0523.00001.001C_03727	1.426	0	0.015384615	WP_188407356.1	AR383_RS18395		HAD-IIA_family_hydrolase					0	0	1	0
GCF_029853775.1	Bacteria	Actinomycetota	Actinomycetes	Auritidibacter ignavus	678932	AUIG001.0523.00004.001C_01828	-3.484	0.5	0.285714286	WP_110100818.1	QDX22_RS09135		ABC_transporter_ATP-binding_protein					1	1	0	0
GCF_029873575.1	Bacteria	Actinomycetota	Actinomycetes	Paenarthrobacter sp. OM7	3041264	PASP091.0523.00001.001C_01099	-4.113	0.333333333	0.166666667	WP_280627155.1	QEH68_RS05495		LysR_family_transcriptional_regulator					1	0	0	0
GCF_002993285.1	Bacteria	Actinomycetota	Actinomycetes	Gordonia iterans	1004901	GOIT001.0523.00001.001C_02227	2.85	0.666666667	0.666666667	WP_105942446.1	C6V83_RS11100		hypothetical_protein					1	1	1	0
GCF_002082605.1	Bacteria	Actinomycetota	Actinomycetes	Kitasatospora aureofaciens	1894	KIAU001.0523.00001.001C_01855	2.516	0	0	WP_030287151.1	B6264_RS09220		DUF4231_domain-containing_protein					0	0	1	0
GCF_013318125.2	Bacteria	Pseudomonadota	Alphaproteobacteria	Agrobacterium tumefaciens	1183401	AGFA002.0523.00005.001C_01451	-0.7036	0.3	0.3	WP_174011490.1	G6L96_RS07255		hypothetical_protein					1	0	0	0
GCF_024760245.1	Bacteria	Bacteroidota	Bacteroidia	Bacteroides thetaiotaomicron	818	BATH001.0523.00015.001C_02520	1.978	0	0	WP_258901295.1	NXY23_RS12595		hypothetical_protein					0	0	1	0
GCF_000200595.1	Bacteria	Campylobacterota	Epsilonproteobacteria	Helicobacter felis	936155	HEFE001.0523.00001.001C_00100	-2.998	0.164759725	0.156790718	WP_013468573.1	HFELIS_RS00495		type_II/IV_secretion_system_ATPase_subunit					1	0	0	0
GCF_009734145.1	Bacteria	Pseudomonadota	Gammaproteobacteria	Acinetobacter indicus	756892	ACIN004.0523.00003.001C_03007	2.436	0.019607843	0.019607843	WP_104988030.1	GK020_RS14930		hypothetical_protein					0	0	1	0
GCF_024266585.1	Bacteria	Pseudomonadota	Gammaproteobacteria	Xanthomonas sacchari	56458	XASA001.0523.00002.001C_02192	-2.807	0.270833333	0.270833333	WP_254457941.1	NKJ47_RS10955		DNA-binding_protein					1	0	0	0
GCF_014397115.1	Bacteria	Bacillota	Bacilli	Vagococcus carniphilus	218144	VACA001.0523.00001.001C_02919	1.189	0	0.00033653	WP_126794596.1	H9L18_RS14580		metallophosphoesterase					0	0	1	0
GCF_003008575.1	Bacteria	Pseudomonadota	Betaproteobacteria	Melaminivora suipulveris	2109913	MESU001.0523.00001.001C_02908	3.865	0.25	0.25	WP_106684770.1	C6568_RS14530		restriction_endonuclease					1	0	1	1
GCF_027111295.1	Bacteria	Bacteroidota	Flavobacteriia	Flavobacterium gelatinilyticum	3003260	FLSP049.0523.00001.001C_00494	-2.82	0.333333333	0.275	WP_281233661.1	OZP11_RS02470		helix-turn-helix_domain-containing_protein					1	0	0	0
GCF_009933595.1	Bacteria	Bacillota	Bacilli	Ligilactobacillus animalis	1605	LIAN001.0523.00001.001C_01647	-4.285	0.45	0.166666667	WP_066023575.1	GSR62_RS08185		UbiA_family_prenyltransferase					1	1	0	0
GCF_001677275.1	Bacteria	Pseudomonadota	Gammaproteobacteria	Vibrio breoganii	553239	VIBR001.0523.00001.003P_03943	2.812	0	0.01010101	WP_065211206.1	A6E01_RS19725	rdgC	recombination-associated_protein_RdgC					0	0	1	0
GCF_029025825.1	Bacteria	Bacillota	Bacilli	Lactiplantibacillus paraplantarum	60520	LAPA002.0523.00005.001C_01223	2.99	0	0	WP_275091944.1	PWO93_RS06115		hypothetical_protein					0	0	1	0
GCF_903989465.1	Bacteria	Pseudomonadota	Gammaproteobacteria	Xanthomonas sp. CPBF 426	2750648	XASP007.0523.00001.001C_01536	-3.656	0.268506494	0.227197802	WP_232087949.1	H7A87_RS20820		hypothetical_protein					1	0	0	0
GCF_017310325.1	Bacteria	Pseudomonadota	Gammaproteobacteria	Klebsiella pneumoniae	573	KLPN001.0523.00621.003P_05551	-0.1927	0.139356586	0.08828663	WP_266097461.1	H4I75_RS27665	parM	plasmid_segregation_protein_ParM					1	0	0	0
GCF_001659705.1	Bacteria	Bacteroidota	Chitinophagia	Arachidicoccus sp. BS20	1850526	ARSP009.0523.00001.001C_01176	2.455	0	0	WP_066205321.1	A9P82_RS05895		polysaccharide_pyruvyl_transferase_family_protein					0	0	1	0
GCF_018343815.1	Bacteria	Chlamydiota	Chlamydiia	Chlamydia crocodili	2766982	CHCR002.0523.00001.001C_01063	3.242	0	0	WP_213241012.1	H9Q19_RS05310		DUF648_domain-containing_protein					0	0	1	1
GCF_028609665.1	Bacteria	Pseudomonadota	Gammaproteobacteria	Vibrio parahaemolyticus	670	VIPA001.0523.00079.001C_02776	3.553	0.433333333	0.380952381	WP_017050826.1	GSS61_RS13880		hypothetical_protein					1	1	1	1
GCF_009176625.1	Bacteria	Bacillota	Bacilli	Sporolactobacillus terrae	269673	SPTE002.0523.00003.001C_01963	1.189	0.025708887	0.020400392	WP_051575068.1	St703_RS09695		PhoH_family_protein					0	0	1	0
GCF_018904205.1	Bacteria	Pseudomonadota	Gammaproteobacteria	Dickeya dadantii	204038	DIDA001.0523.00003.001C_00601	-3.865	0.166666667	0.054292929	WP_216283485.1	KNV89_RS03010		LysR_family_transcriptional_regulator					1	0	0	0
GCF_003722335.1	Bacteria	Pseudomonadota	Alphaproteobacteria	Caulobacter flavus	1679497	CAFL001.0523.00001.001C_03861	-1.325	0.212121212	0.135897436	WP_240633744.1	C1707_RS19080		3'-5'_exonuclease					1	0	0	0
GCF_001975685.1	Bacteria	Bacillota	Bacilli	Jeotgalibaca sp. PTS2502	1903686	JESP003.0523.00001.001C_01429	0.141	0.458333333	0.158017908	WP_076767464.1	BW721_RS07165	cas1	type_II_CRISPR-associated_endonuclease_Cas1	cas1_I_II_III_IV_V_VI_5	CAS_Class2-Subtype-II-A	cas_type_II-A	Cas1_II_WP_078484493.1	1	1	0	0
GCF_900683725.1	Bacteria	Bacteroidota	Bacteroidia	Parabacteroides distasonis	435591	PADI001.0523.00024.001C_03153	1.721	0.313888889	0.235416667	WP_130882467.1	E0E49_RS15935		Rpn_family_recombination-promoting_nuclease/putative_transposase					1	0	1	0
GCF_019468565.1	Bacteria	Actinomycetota	Actinomycetes	Pseudonocardia sp. DSM 110487	2865833	PSSP214.0523.00001.001C_03873	1.23	0.214285714	0.214285714	WP_220261497.1	K1T35_RS19240		DNA/RNA_non-specific_endonuclease	CARD_NLR__Endonuclease_new	CARD_NLR_like			1	0	1	0
GCF_015767715.1	Bacteria	Bacillota	Bacilli	Enterococcus lactis	357441	ENLA001.0523.00001.001C_00699	1.276	0	0	WP_002308420.1	I4Q40_RS03515		helix-turn-helix_domain-containing_protein					0	0	1	0
GCF_020843985.1	Bacteria	Pseudomonadota	Betaproteobacteria	Burkholderia ambifaria	152480	BUAM001.0523.00005.001C_00008	3.818	0.388888889	0.324561404	WP_228889452.1	LMA00_RS00040		PD-(D/E)XK_motif_protein			mza_other	MzaD_00001	1	1	1	1
GCF_900660715.1	Bacteria	Mycoplasmatota	Unassigned	Metamycoplasma arthritidis	2111	MEAR001.0523.00001.001C_00089	-3.365	0.238095238	0.145833333	WP_012498014.1	EXC42_RS00440		ABC_transporter_ATP-binding_protein					1	0	0	0
GCF_000145255.1	Bacteria	Pseudomonadota	Betaproteobacteria	Gallionella capsiferriformans	395494	GACA001.0523.00001.001C_02823	-4.33	0.25	0.15	WP_013294693.1	GALF_RS13960	mreC	rod_shape-determining_protein_MreC					1	0	0	0
GCF_020923495.1	Bacteria	Bacillota	Bacilli	Anoxybacillus sediminis	2613334	ANSE001.0523.00001.001C_01361	2.574	0	0	WP_171566050.1	IRT44_RS06795		hypothetical_protein					0	0	1	0
GCF_003613595.1	Bacteria	Pseudomonadota	Betaproteobacteria	Burkholderia gladioli	32009	BUGL002.0523.00010.001C_02195	3.795	0.166666667	0.166666667	WP_036050729.1	A8H28_RS28360		DUF4007_family_protein	SspBCDE__SspB	SspBCDE	PT_SspABCD	SspB_00005	1	0	1	1
GCF_009730295.1	Bacteria	Bacillota	Bacilli	Gemella sanguinis	84135	GESA001.0523.00001.001C_01351	-4.34	0.2	0.2	WP_006363528.1	FOC50_RS06700		1,4-dihydroxy-2-naphthoate_polyprenyltransferase					1	0	0	0
GCF_004345065.1	Bacteria	Campylobacterota	Epsilonproteobacteria	Campylobacter helveticus	28898	CAHE001.0523.00002.001C_00662	1.568	0.047619048	0.037037037	WP_082199568.1	A0073_RS03255	tssG	type_VI_secretion_system_baseplate_subunit_TssG					0	0	1	0
GCF_008728635.1	Bacteria	Bacteroidota	Cytophagia	Hymenobacter baengnokdamensis	2615203	HYBA001.0523.00001.001C_01679	1.495	0	0.024324399	WP_151087559.1	F6X24_RS08300		TIGR03915_family_putative_DNA_repair_protein					0	0	1	0
GCF_003815715.1	Bacteria	Bacteroidota	Flavobacteriia	Chryseobacterium sp. G0162	2487063	CHSP014.0523.00001.001C_00794	-4.156	0.166666667	0.166666667	WP_123908403.1	EG344_RS03905		hypothetical_protein					1	0	0	0
GCF_014672695.1	Bacteria	Pseudomonadota	Alphaproteobacteria	Defluviicoccus vanus	111831	DEVA001.0523.00001.001C_01160	-3.129	0.2	0.052631579	WP_190262474.1	HQ394_RS05750		hypothetical_protein					1	0	0	0
GCF_002896855.1	Bacteria	Bacillota	Clostridia	Clostridium thermosuccinogenes	84032	PSTH001.0523.00001.001C_02629	-3.766	0.1875	0.09375	WP_103083148.1	CDO33_RS13190		LysR_family_transcriptional_regulator					1	0	0	0
GCF_029834475.1	Bacteria	Pseudomonadota	Betaproteobacteria	Rugamonas sp. DEMB1	3039386	RUSP013.0523.00001.001C_04986	-3.916	0.166666667	0.115384615	WP_279762907.1	QC826_RS24930		LysR_family_transcriptional_regulator					1	0	0	0
GCF_026683955.1	Bacteria	Actinomycetota	Actinomycetes	Arthrobacter sp. MMS18-M83	2996261	ARSP044.0523.00001.001C_01002	-4.246	0.333333333	0.333333333	WP_268023473.1	OW521_RS05010		alpha/beta_hydrolase					1	0	0	0
GCF_008642335.1	Bacteria	Actinomycetota	Actinomycetes	Streptomyces venezuelae	54571	STVE002.0523.00006.001C_00109	1.206	0	0	WP_150181843.1	DEJ49_RS00545		aromatic_prenyltransferase					0	0	1	0
GCF_000010805.1	Bacteria	Actinomycetota	Actinomycetes	Rhodococcus opacus	632772	RHOP001.0523.00007.001C_01532	0.629	0.666666667	0.666666667	WP_012688740.1	ROP_RS43815		MSMEG_6728_family_protein					1	1	0	0
GCF_000961195.1	Bacteria	Pseudomonadota	Gammaproteobacteria	Xanthomonas citri	611301	XACI001.0523.00059.001C_04015	-3.89	0.355371901	0.260161914	WP_045713811.1	AMD13_RS20370		WYL_domain-containing_protein					1	0	0	0
GCF_007954585.1	Bacteria	Pseudomonadota	Gammaproteobacteria	Pistricoccus aurantiacus	1883414	PIAU001.0523.00001.001C_02817	-4.402	0.142857143	0.032258065	WP_147185180.1	FGL86_RS14150		ketopantoate_reductase_family_protein					1	0	0	0
GCF_001308105.1	Bacteria	Bacteroidota	Cytophagia	Persicobacter sp. JZB09	1085624	PESP002.0523.00001.001C_00419	-3.29	0.166666667	0.166666667	WP_084792830.1	AO081_RS02080		hypothetical_protein					1	0	0	0
GCF_000230555.1	Bacteria	Pseudomonadota	Alphaproteobacteria	Pelagibacterium halotolerans	1082931	PEHA002.0523.00002.001C_00276	-4.613	0.166666667	0.166666667	WP_014129482.1	KKY_RS01375		sugar_ABC_transporter_substrate-binding_protein					1	0	0	0
GCF_020735365.1	Bacteria	Bacillota	Clostridia	Blautia massiliensis (ex Durand et al. 2017)	1737424	BLMA001.0523.00001.001C_02334	-4.574	0.166666667	0.069444444	WP_021651805.1	LK422_RS11650		FAD-dependent_oxidoreductase					1	0	0	0
GCF_020736225.1	Bacteria	Campylobacterota	Epsilonproteobacteria	Campylobacter curvus	200	CACU001.0523.00002.001C_01204	-3.96	0.138888889	0.075757576	WP_018136837.1	LK426_RS06005		AraC_family_transcriptional_regulator					1	0	0	0
GCF_026167665.1	Bacteria	Actinomycetota	Actinomycetes	Streptomyces drozdowiczii	202862	STDR001.0523.00001.001C_04550	1.426	0	0.008454106	WP_265547331.1	NEH16_RS22755		hypothetical_protein					0	0	1	0
GCF_901542335.1	Bacteria	Bacillota	Bacilli	Streptococcus porcinus	1340	STPO001.0523.00002.001C_00209	-3.434	0.15625	0.131818182	WP_138080565.1	FGK96_RS01025		ABC_transporter_ATP-binding_protein					1	0	0	0
GCF_003352995.1	Bacteria	Bacillota	Bacilli	Streptococcus pluranimalium	82348	STPL002.0523.00002.001C_00419	1.751	0	0.022375522	WP_104967321.1	Sp14A_RS02080	dnaI	primosomal_protein_DnaI					0	0	1	0
GCF_000014965.1	Bacteria	Thermodesulfobacteriota	Syntrophobacteria	Syntrophobacter fumaroxidans	335543	SYFU001.0523.00001.001C_02764	-2.168	0.25	0.166666667	WP_011699650.1	SFUM_RS14550		glycine_cleavage_system_protein_H					1	0	0	0
GCF_001444365.1	Bacteria	Pseudomonadota	Gammaproteobacteria	Colwellia sp. MT41	58049	COSP001.0523.00001.001C_01082	1.162	0.030905077	0.03030303	WP_057180130.1	CMT41_RS05255		radical_SAM_protein					0	0	1	0
GCF_003851445.1	Bacteria	Pseudomonadota	Gammaproteobacteria	Pseudomonas chlororaphis	587851	PSCH001.0523.00058.001C_04764	0.8325	0.148148148	0.121212121	WP_206429409.1	C4K07_RS23980		hypothetical_protein					1	0	0	0
GCF_003097535.1	Bacteria	Bacteroidota	Flavobacteriia	Flavobacterium pallidum	2172098	FLPA001.0523.00001.001C_01057	2.768	0	0	WP_108903160.1	HYN49_RS05335		nucleotidyltransferase_domain-containing_protein					0	0	1	0
GCF_014524565.1	Bacteria	Bacteroidota	Flavobacteriia	Croceimicrobium hydrocarbonivorans	2761580	CRHY001.0523.00001.001C_00506	1.822	0.004385965	0.020464135	WP_210759264.1	H4K34_RS02530	cysD	sulfate_adenylyltransferase_subunit_CysD					0	0	1	0
GCF_000238395.3	Bacteria	Pseudomonadota	Gammaproteobacteria	Pseudoalteromonas arctica	1117313	PSAR005.0523.00001.002C_03783	-4.023	0.25	0.25	WP_010553653.1	PARC_RS19010		LPP20_family_lipoprotein					1	0	0	0
GCF_000190575.1	Bacteria	Bacteroidota	Bacteroidia	Phocaeicola salanitronis	667015	PHSA001.0523.00001.001C_00738	-3.65	0.13797619	0.118956044	WP_245546620.1	BACSA_RS03715		metallophosphoesterase					1	0	0	0
GCF_009834025.1	Bacteria	Actinomycetota	Actinomycetes	Epidermidibacterium keratini	1891644	EPKE001.0523.00001.001C_01764	3.418	0	0	WP_159544782.1	EK0264_RS08800		DUF2236_domain-containing_protein					0	0	1	1
GCF_000024805.1	Bacteria	Myxococcota	Unassigned	Haliangium ochraceum	502025	HAOC001.0523.00001.001C_02853	-3.26	0.43452381	0.449074074	WP_012827981.1	HOCH_RS13930		amidoligase_family_protein					1	1	0	0
GCF_003641245.1	Bacteria	Actinomycetota	Actinomycetes	Corynebacterium xerosis	1725	COXE001.0523.00001.001C_01784	-4.195	0.26	0.144444444	WP_052753180.1	D4R08_RS08825		alpha/beta_fold_hydrolase					1	0	0	0
GCF_027941855.1	Bacteria	Pseudomonadota	Betaproteobacteria	Achromobacter mucicolens	1389922	ACMU002.0523.00001.001C_00107	1.276	0	0	WP_271264242.1	PE062_RS00535		adenylate/guanylate_cyclase_domain-containing_protein	Pycsar__AG_cyclase	Pycsar			0	0	1	0
GCF_000146065.2	Bacteria	Candidatus Cloacimonadota	Candidatus Cloacimonadia	Candidatus Cloacimonas acidaminovorans	459349	CACL001.0523.00001.001C_00443	3.688	0.125	0.15625	WP_015424230.1	CLOAM_RS02255		DNA_methyltransferase	RM_Type_II__Type_II_MTases	RM_Type_II	RM_type_II	MTase_II_00149	0	0	1	1
GCF_003589745.1	Bacteria	Bacillota	Clostridia	Lachnoanaerobaculum umeaense	617123	LAUM001.0523.00001.001C_00467	-2.807	1	1	WP_111525294.1	D4A81_RS02310		ATP-grasp_domain-containing_protein					1	1	0	0
GCF_007183175.1	Bacteria	Pseudomonadota	Gammaproteobacteria	Microbulbifer sp. GL-2	2591606	MISP027.0523.00001.001C_01819	2.889	0	0	WP_197736539.1	GL2_RS21680		hypothetical_protein					0	0	1	0
GCF_900637655.1	Bacteria	Bacteroidota	Bacteroidia	Segatella oris	28135	PROR001.0523.00001.001C_01077	-2.748	0.27510352	0.13947281	WP_232000463.1	EL210_RS05535		IS3_family_transposase					1	0	0	0
GCF_000512735.1	Bacteria	Aquificota	Aquificia	Thermocrinis ruber	75906	THRU001.0523.00001.001C_01009	1.173	0.266666667	0.166666667	WP_025306176.1	THERU_RS04965		MoxR_family_ATPase					1	0	1	0
GCF_029581575.1	Bacteria	Pseudomonadota	Gammaproteobacteria	Moraxella nasibovis	2904120	MOSP007.0523.00001.001C_00692	-1.396	0.4	0.4	WP_277809168.1	LU290_RS03460		phage_tail_tube_protein					1	1	0	0
GCF_016591975.1	Bacteria	Bacillota	Clostridia	Anaeromicropila herbilytica	2785025	ANHE002.0523.00001.001C_03444	-3.037	0.132183908	0.053958333	WP_271713206.1	bsdtb5_RS17220	pfkB	1-phosphofructokinase					1	0	0	0
GCF_021919285.1	Bacteria	Pseudomonadota	Gammaproteobacteria	Xanthomonas translucens	320326	XATR001.0523.00014.001C_03642	-0.3027	0.277777778	0.138888889	WP_260676284.1	KM317_RS18190		radical_SAM_protein					1	0	0	0
GCF_016591975.1	Bacteria	Bacillota	Clostridia	Anaeromicropila herbilytica	2785025	ANHE002.0523.00001.001C_02343	-4.137	0.130952381	0.130952381	WP_271712168.1	bsdtb5_RS11715		NAD-dependent_epimerase/dehydratase_family_protein					1	0	0	0
GCF_004795775.1	Bacteria	Pseudomonadota	Gammaproteobacteria	Psychrobacter sp. PAMC27889	2565557	PSSP118.0523.00001.001C_01104	-3.729	0.333333333	0.052631579	WP_062844776.1	E5677_RS05500		alpha/beta_hydrolase					1	0	0	0
GCF_022845715.1	Bacteria	Actinomycetota	Coriobacteriia	Raoultibacter timonensis	1907662	RATI001.0523.00001.001C_02970	-3.139	0.15	0.047260274	WP_102380099.1	MWL89_RS14795		acetamidase/formamidase_family_protein					1	0	0	0
GCF_025139955.1	Bacteria	Pseudomonadota	Alphaproteobacteria	Leisingera caerulea	506591	LECA002.0523.00004.001C_02312	3.59	0.052631579	0.052631579	WP_259966897.1	K3723_RS11555		hypothetical_protein	RM_Type_II__Type_II_REases	RM_Type_II	RM_type_II	REase_II_00125	0	0	1	1
GCF_024758165.1	Bacteria	Bacillota	Bacilli	Peribacillus frigoritolerans	450367	PEFR002.0523.00007.001C_04360	-4.54	0.16504144	0.16504144	WP_258831991.1	NWE71_RS21800		NAD(P)/FAD-dependent_oxidoreductase					1	0	0	0
GCF_013389635.1	Bacteria	Pseudomonadota	Gammaproteobacteria	Citrobacter freundii	546	CIFR001.0523.00025.001C_02149	-3.725	0.767842843	0.767842843	WP_177711856.1	HXS83_RS10700		WYL_domain-containing_protein					1	1	0	0
GCF_011045635.1	Bacteria	Pseudomonadota	Gammaproteobacteria	Providencia sp. 1701091	2603245	PRSP011.0523.00001.001C_03912	-3.2	0.430555556	0.298076923	WP_202983388.1	FVA70_RS19525		site-specific_integrase					1	1	0	0
GCF_024347195.1	Bacteria	Pseudomonadota	Gammaproteobacteria	Aliamphritea hakodatensis	2895352	ALHA002.0523.00001.001C_01952	-3.975	0.137362637	0.064213564	WP_271274139.1	PCI15_RS09760		LysR_substrate-binding_domain-containing_protein					1	0	0	0
GCF_014892695.1	Bacteria	Pseudomonadota	Gammaproteobacteria	Aeromonas simiae	218936	AESI001.0523.00001.001C_01914	-4.414	0.195412311	0.041816853	WP_193004514.1	FE240_RS09545		ABC_transporter_permease_subunit					1	0	0	0
GCF_027627435.1	Bacteria	Actinomycetota	Actinomycetes	Kitasatospora cathayae	3004092	KISP006.0523.00001.002P_08052	1.697	0	0.041666667	WP_270151683.1	O1G21_RS40260		HEXXH_motif-containing_putative_peptide_modification_protein					0	0	1	0
GCF_017901155.1	Bacteria	Pseudomonadota	Gammaproteobacteria	Candidatus Thiothrix anitrata	2823902	CATH009.0523.00001.001C_03201	-4.55	0.133333333	0.15625	WP_210218254.1	J8380_RS15710		alpha/beta_hydrolase					1	0	0	0
GCF_002277895.1	Bacteria	Pseudomonadota	Alphaproteobacteria	Rhizobium sp. 11515TR	2028343	RHSP040.0523.00001.001C_03045	3.5	0	0	WP_095435366.1	CKA34_RS15310		hypothetical_protein					0	0	1	1
GCF_004009615.1	Bacteria	Pseudomonadota	Betaproteobacteria	Bordetella avium	521	BOAV001.0523.00001.001C_00457	-4.285	0.295321637	0.088596491	WP_114851760.1	C0J09_RS02280		LysR_family_transcriptional_regulator					1	0	0	0
GCF_010669205.1	Bacteria	Bacillota	Clostridia	Blautia producta	1121114	BLPR001.0523.00003.001C_02654	-3.596	0.132183908	0.053958333	WP_018595508.1	GXM18_RS13165	pfkB	1-phosphofructokinase					1	0	0	0
GCF_007981265.1	Bacteria	Pseudomonadota	Gammaproteobacteria	Pantoea sp. CCBC3-3-1	2490851	PASP032.0523.00001.001C_03248	2.545	0.459876543	0.459876543	WP_147199037.1	EHV07_RS16215		hypothetical_protein					1	1	1	0
GCF_014069575.1	Bacteria	Actinomycetota	Actinomycetes	Schaalia sp. JY-X169	2758572	SCSP002.0523.00001.001C_00335	-4.332	0.5	0.029882629	WP_182141891.1	H2O65_RS01675		bifunctional_methylenetetrahydrofolate_dehydrogenase/methenyltetrahydrofolate_cyclohydrolase					1	1	0	0
GCF_003076495.1	Bacteria	Bacillota	Bacilli	Weissella cibaria	137591	WECI001.0523.00007.001C_00519	3.842	0.15	0.101587302	WP_108730049.1	B6254_RS02555		type_II_restriction_endonuclease	RM_Type_II__Type_II_REases	RM_Type_II	RM_type_II	REase_II_00150	1	0	1	1
GCF_004026205.1	Bacteria	Bacillota	Bacilli	Staphylococcus schleiferi	1295	STSC001.0523.00006.001C_01374	-4.266	0.146031746	0.092929293	WP_050329934.1	ENC16_RS06915		GTP-binding_protein					1	0	0	0
GCF_009883715.1	Bacteria	Actinomycetota	Actinomycetes	Rhodococcus rhodochrous	1829	RHRH001.0523.00001.002P_04960	3.668	0	0	WP_159419361.1	D1O33_RS24680		DUF2971_domain-containing_protein					0	0	1	1
GCF_023169865.1	Bacteria	Pseudomonadota	Betaproteobacteria	Paraburkholderia terrae	311230	PATE002.0523.00003.001C_01252	2.969	0.1	0.1	WP_248555760.1	PTKU15_RS06260		hypothetical_protein	PD-T4-7__PD-T4-7	PD-T4-7	PD-T4-7	PD-T4-7_WP_116388807.1	0	0	1	0
GCF_006742345.1	Bacteria	Bacteroidota	Bacteroidia	Bacteroides uniformis	820	BAUN001.0523.00001.001C_03064	3.5	0	0	WP_141981880.1	FNR01_RS15780		hypothetical_protein					0	0	1	1
GCF_013393845.1	Bacteria	Pseudomonadota	Gammaproteobacteria	Vibrio parahaemolyticus	670	VIPA001.0523.00050.001C_02430	-3.533	0.418803419	0.122287968	WP_130546559.1	FDP11_RS20050		WYL_domain-containing_protein					1	1	0	0
GCF_003147545.1	Bacteria	Actinomycetota	Actinomycetes	Streptomyces globisporus	1908	STGL002.0523.00001.001C_01219	1.716	0.666666667	0.666666667	WP_244219269.1	DIJ69_RS06100		hypothetical_protein					1	1	1	0
GCF_000988525.3	Bacteria	Pseudomonadota	Gammaproteobacteria	Salmonella enterica	1454585	SAEN001.0523.01192.001C_03415	1.628	0	0.032216495	WP_046722401.1	AW50_RS16995		phage_antirepressor_N-terminal_domain-containing_protein					0	0	1	0
GCF_019693255.1	Bacteria	Pseudomonadota	Gammaproteobacteria	Pseudomonas mandelii	75612	PSMA002.0523.00001.001C_04450	1.265	0	0.003676471	WP_221106936.1	K3369_RS22135		GPO_family_capsid_scaffolding_protein					0	0	1	0
GCF_026914325.1	Bacteria	Spirochaetota	Spirochaetia	Leptospira santarosai	28183	LESA002.0523.00001.001C_02593	-3.396	0.1875	0.1875	WP_004470900.1	M5D10_RS12950		membrane_protein					1	0	0	0
GCF_023022985.1	Bacteria	Actinomycetota	Actinomycetes	Arthrobacter gengyunqii	2886940	ARGE002.0523.00001.001C_01434	3.002	0	0	WP_227908565.1	MUG94_RS07160		hypothetical_protein					0	0	1	0
GCF_000089865.1	Bacteria	Mycoplasmatota	Unassigned	Mycoplasmopsis agalactiae	2110	MYAG001.0523.00001.001C_00266	-3.88	0.529411765	0.529411765	WP_013021892.1	MAGA_RS01305		BspA_family_leucine-rich_repeat_surface_protein					1	1	0	0
GCF_006874765.1	Bacteria	Spirochaetota	Spirochaetia	Leptospira weilii	28184	LEWE001.0523.00002.001C_02861	-3.361	0.133333333	0.133333333	WP_004501607.1	FHG67_RS15485		hypothetical_protein					1	0	0	0
GCF_008761515.1	Bacteria	Pseudomonadota	Gammaproteobacteria	Escherichia coli	562	ESCO001.0523.00663.001C_04246	1.146	0	0	WP_249544081.1	F7D03_RS26010		helix-turn-helix_domain-containing_protein					0	0	1	0
GCF_001420995.1	Bacteria	Actinomycetota	Actinomycetes	Pseudonocardia sp. EC080619-01	1096856	PSSP034.0523.00001.002P_06255	1.091	0	0.1	WP_227012957.1	AD017_RS29645		DNA-processing_protein_DprA					0	0	1	0
GCF_003428395.1	Bacteria	Bacillota	Bacilli	Lactobacillus johnsonii	33959	LAJO001.0523.00003.001C_00503	-2.76	0.25	0.25	WP_117285535.1	D0Y49_RS02455		GH25_family_lysozyme					1	0	0	0
GCF_025252265.1	Bacteria	Actinomycetota	Actinomycetes	Streptomyces angustmyceticus	285578	STAN005.0523.00002.001C_00962	1.373	0	0.002873563	WP_260634876.1	NW605_RS04810		DUF2236_domain-containing_protein					0	0	1	0
GCF_022592015.1	Bacteria	Pseudomonadota	Gammaproteobacteria	Moellerella wisconsensis	158849	MOWI001.0523.00003.002P_03193	-3.967	0.689063761	0.502164502	WP_241542965.1	MNY72_RS15960		WYL_domain-containing_protein			DMS_other	pfam13280	1	1	0	0
GCF_018389385.1	Bacteria	Cyanobacteriota	Cyanophyceae	Anthocerotibacter panamensis	2778476	ANPA001.0523.00001.001C_01205	-3.736	0.166666667	0.016076742	WP_245395611.1	IL331_RS06060		glutathione_S-transferase_family_protein					1	0	0	0
GCF_026898115.1	Bacteria	Actinomycetota	Actinomycetes	Streptomyces sp. S465	2979468	STSP202.0523.00001.001C_05398	0.4324	0.166666667	0.166666667	WP_268974414.1	N6H00_RS26990		hypothetical_protein					1	0	0	0
GCF_015140455.1	Bacteria	Pseudomonadota	Betaproteobacteria	Jeongeupia sp. HS-3	1009682	JESP002.0523.00001.001C_01578	1.572	0.5	0.340789474	WP_200918180.1	JLC71_RS07840		ParB_N-terminal_domain-containing_protein					1	1	1	0
GCF_000255115.2	Bacteria	Bacillota	Clostridia	Desulfosporosinus acidiphilus	646529	DEAC004.0523.00001.001C_03673	1.786	0.005555556	0.005555556	WP_014828644.1	DESACI_RS18030		MoxR_family_ATPase					0	0	1	0
GCF_021498265.1	Bacteria	Pseudomonadota	Gammaproteobacteria	Rahnella aquatilis	34038	RAAQ001.0523.00005.001C_03732	0.3127	0.376507937	0.285863095	WP_235173248.1	FS594_RS18610		abortive_phage_resistance_protein					1	1	0	0
GCF_001696605.3	Bacteria	Pseudomonadota	Gammaproteobacteria	Acinetobacter wuhouensis	1879050	ACWU001.0523.00001.001C_02819	-4.31	0.21377173	0.172642031	WP_068975845.1	BEN71_RS14760		TIGR01777_family_oxidoreductase					1	0	0	0
GCF_022179425.1	Bacteria	Actinomycetota	Actinomycetes	Mycobacterium sp. 20KCMC460	2903536	MYSP028.0523.00001.002P_06013	0.141	0.285714286	0.285714286	WP_238306076.1	MKCMC460_RS30005		ESX_secretion-associated_protein_EspG					1	0	0	0
GCF_029590515.1	Bacteria	Pseudomonadota	Gammaproteobacteria	Pseudomonas putida	303	PSPU001.0523.00048.001C_02383	1.194	0.083333333	0.055555556	WP_277836338.1	P3X84_RS11915		minor_capsid_protein					0	0	1	0
GCF_000403575.2	Bacteria	Pseudomonadota	Gammaproteobacteria	Xanthomonas campestris	1281283	XACA001.0523.00084.001C_00586	3.27	0	0.25	WP_237384595.1	XCCCN15_RS03030		HNH_endonuclease					0	0	1	1
GCF_018389385.1	Bacteria	Cyanobacteriota	Cyanophyceae	Anthocerotibacter panamensis	2778476	ANPA001.0523.00001.001C_02417	-3.104	1	0.033333333	WP_218079653.1	IL331_RS12140		histone_deacetylase					1	1	0	0
GCF_029909495.1	Bacteria	Bacteroidota	Sphingobacteriia	Pedobacter gandavensis	2679963	PEGA001.0523.00001.001C_00954	2.225	0	0.020467836	WP_281031336.1	QG516_RS04770		DUF5996_family_protein					0	0	1	0
GCF_000024725.1	Bacteria	Pseudomonadota	Gammaproteobacteria	Nitrosococcus halophilus	472759	NIHA002.0523.00001.001C_00389	2.143	0	0	WP_013031480.1	NHAL_RS01915		methyltransferase_domain-containing_protein					0	0	1	0
GCF_013265585.1	Bacteria	Bacillota	Bacilli	Kroppenstedtia pulmonis	1380685	KRPU001.0523.00001.001C_01556	-3.705	0.333333333	0.1	WP_246258792.1	GXN76_RS07770	ligD	non-homologous_end-joining_DNA_ligase					1	0	0	0
GCF_024072255.1	Bacteria	Pseudomonadota	Gammaproteobacteria	Pseudomonas siliginis	2842346	PSSI006.0523.00001.001C_02978	-2.986	0.157407407	0.157407407	WP_252878392.1	NF675_RS14890		site-specific_integrase					1	0	0	0
GCF_013792545.1	Bacteria	Pseudomonadota	Gammaproteobacteria	Klebsiella pneumoniae	573	KLPN001.0523.00447.003P_05287	0.809	0.214285714	0.214285714	WP_009654261.1	HV075_RS26320		hypothetical_protein			Olokun	Olokun__OloA	1	0	0	0
GCF_000292915.1	Bacteria	Pseudomonadota	Betaproteobacteria	Burkholderia cepacia	1009846	BUCE001.0523.00019.002C_04126	2.611	0	0	WP_014899236.1	GEM_RS29230		HNH_endonuclease_signature_motif_containing_protein					0	0	1	0
GCF_000316645.1	Bacteria	Cyanobacteriota	Cyanophyceae	Nostoc sp. PCC 7524	28072	NOSP001.0523.00001.001C_05333	3.668	0	0	WP_015141463.1	NOS7524_RS26015		hypothetical_protein					0	0	1	1
GCF_002005145.1	Bacteria	Bacillota	Clostridia	Desulforamulus ferrireducens	1833852	DEFE002.0523.00001.001C_00887	0.576	0.388888889	0.388888889	WP_077713367.1	B0537_RS04430	cas7b	type_I-B_CRISPR-associated_protein_Cas7/Csh2	cas7_I-B_8	CAS_Class1-Subtype-I-B	cas_type_I-B1	cas_Csh2	1	1	0	0
GCF_008926505.1	Bacteria	Pseudomonadota	Acidithiobacillia	Acidithiobacillus sp. 'AMD consortium'	2614801	ACSP045.0523.00001.001C_00885	-4.215	0.2	0.2	WP_172959364.1	F6A13_RS04440		1-acyl-sn-glycerol-3-phosphate_acyltransferase					1	0	0	0
GCF_018884705.1	Bacteria	Bacillota	Clostridia	Clostridioides difficile	1496	CLDI001.0523.00071.001C_01916	-3.959	0.300729233	0.139762755	WP_009896987.1	E1H41_RS09440		conjugal_transfer_protein					1	0	0	0
GCF_002736205.1	Bacteria	Bacteroidota	Sphingobacteriia	Pedobacter ginsengisoli	363852	PEGI001.0523.00001.001C_04391	-4.18	0.333333333	0.333333333	WP_099440821.1	CPT03_RS21945		AraC_family_transcriptional_regulator					1	0	0	0
GCF_029917025.1	Bacteria	Pseudomonadota	Alphaproteobacteria	Thioclava nitratireducens	1915078	THNI002.0523.00002.002P_03938	2.85	0.37037037	0.324561404	WP_281143542.1	P0N61_RS19690		Abi_family_protein	AbiD__AbiD	AbiD	AbiD	AbiD	1	1	1	0
GCF_000724605.1	Bacteria	Actinomycetota	Actinomycetes	Actinotignum schaalii	59505	ACSC001.0523.00001.001C_00230	-3.797	0.16462704	0.048208641	WP_236624585.1	FB03_RS01140		methyltransferase_domain-containing_protein					1	0	0	0
GCF_025736935.1	Bacteria	Pseudomonadota	Alphaproteobacteria	Qipengyuania sp. SS22	2979461	QISP002.0523.00001.001C_02248	-4.27	0.142857143	0.035087719	WP_263605652.1	N6L26_RS11240		alpha/beta_hydrolase					1	0	0	0
GCF_943733665.1	Bacteria	Bacteroidota	Flavobacteriia	Aquimarina sp. Aq107	1191912	AQSP001.0523.00001.001C_02489	3.865	0.027777778	0.025	WP_108803910.1	NMK29_RS12425		hypothetical_protein					0	0	1	1
GCF_900636325.1	Bacteria	Bacillota	Bacilli	Staphylococcus delphini	53344	STDE001.0523.00009.001C_00078	1.382	0.386666667	0.326222222	WP_201748758.1	EL101_RS00375	csm4	type_III-A_CRISPR-associated_RAMP_protein_Csm4	csm4gr5_III-A_3	CAS_Class1-Subtype-III-A	cas_type_III-A	csm4_IIIA_maka_3	1	1	1	0
GCF_000225325.1	Bacteria	Bacillota	Bacilli	Fructilactobacillus sanfranciscensis	714313	FRSA001.0523.00003.001C_00339	3.104	0.833333333	0.517857143	WP_041818053.1	LSA_RS01670		hypothetical_protein					1	1	1	0
GCF_014303795.1	Bacteria	Bacillota	Bacilli	Paenibacillus sp. PAMC21692	2762320	PASP050.0523.00001.001C_06811	-3.92	0.2	0.0128	WP_187102462.1	H7F31_RS33910		ABC_transporter_ATP-binding_protein					1	0	0	0
GCF_021088345.1	Bacteria	Pseudomonadota	Alphaproteobacteria	Bradyrhizobium ontarionense	2898149	BRSP085.0523.00001.001C_05092	-2.969	0.458333333	0.238095238	WP_231318391.1	LQG66_RS25420		tyrosine-type_recombinase/integrase					1	1	0	0
GCF_018278985.1	Bacteria	Bacillota	Bacilli	Macrococcoides canis	1855823	MACA002.0523.00007.001C_01631	-4.414	0.236363636	0.118181818	WP_233455622.1	GOY09_RS08130		iron_ABC_transporter_permease					1	0	0	0
GCF_000833105.2	Bacteria	Bacillota	Clostridia	Clostridium beijerinckii	1520	CLBE001.0523.00001.001C_02632	-4.49	0.426666667	0.094871795	WP_041896597.1	LF65_RS12855	rarD	EamA_family_transporter_RarD					1	1	0	0
GCF_029510815.1	Bacteria	Actinomycetota	Actinomycetes	Janibacter sp. DB-40	3028808	JASP014.0523.00001.001C_02911	-4.094	0.5	0.3	WP_277453339.1	PVE36_RS14555		LysR_family_transcriptional_regulator					1	1	0	0
GCF_020034555.1	Bacteria	Pseudomonadota	Gammaproteobacteria	Pasteurella canis	753	PACA001.0523.00001.001C_00272	0.752	0.166666667	0.125	WP_223667997.1	K7G89_RS01360		DUF4747_family_protein					1	0	0	0
GCF_003595175.1	Bacteria	Pseudomonadota	Gammaproteobacteria	Pseudomonas cavernae	2320867	PSCA005.0523.00001.001C_00803	4.145	0.044973545	0.044973545	WP_119892230.1	D3880_RS03995		hypothetical_protein					0	0	1	1
GCF_003351765.1	Bacteria	Actinomycetota	Actinomycetes	Ornithinimicrobium avium	2283195	ORAV001.0523.00001.001C_01658	1.239	0	0.006012768	WP_114927892.1	DV701_RS08275		F0F1_ATP_synthase_subunit_gamma					0	0	1	0
GCF_016071375.1	Bacteria	Bacillota	Clostridia	Clostridium botulinum	1491	CLBO001.0523.00037.001C_00981	2.334	0	0.029411765	WP_039234341.1	IRP62_RS04865		hypothetical_protein					0	0	1	0
GCF_001547755.1	Bacteria	Pseudomonadota	Gammaproteobacteria	Bathymodiolus septemdierum thioautotrophic gill symbiont	1303921	ENOF004.0523.00001.001C_00079	-3.775	0.166666667	0.008103699	WP_066042409.1	BSEPE_RS00385	truB	tRNA_pseudouridine(55)_synthase_TruB					1	0	0	0
GCF_019456655.1	Bacteria	Actinomycetota	Actinomycetes	Mycolicibacterium diernhoferi	1801	MYDI001.0523.00001.001C_00966	1.34	0	0.007009346	WP_073857053.1	K0O62_RS04820		oxygenase_MpaB_family_protein					0	0	1	0
GCF_000092845.1	Bacteria	Spirochaetota	Spirochaetia	Brachyspira murdochii	526224	BRMU001.0523.00001.001C_00623	-1.632	0.333333333	0.333333333	WP_013113142.1	BMUR_RS03105		hypothetical_protein					1	0	0	0
GCF_003544815.1	Bacteria	Campylobacterota	Epsilonproteobacteria	Arcobacter suis	663365	ARSU001.0523.00001.001C_00175	-3.348	0.327777778	0.300925926	WP_118885271.1	ASUIS_RS00870		MlaD_family_protein					1	0	0	0
GCF_900186835.1	Bacteria	Pseudomonadota	Gammaproteobacteria	Pasteurella dagmatis	754	PADA001.0523.00001.001C_00020	-0.10547	0.134474886	0.105186647	WP_005765044.1	CKV78_RS00100		glycosyltransferase_family_8_protein					1	0	0	0
GCF_011617245.1	Bacteria	Actinomycetota	Actinomycetes	Brevibacterium atlanticum	2697563	BRAT001.0523.00001.001C_03653	2.768	0.025925926	0.022417154	WP_166975256.1	GUY23_RS18240		helix-turn-helix_transcriptional_regulator					0	0	1	0
GCF_029910655.1	Bacteria	Pseudomonadota	Gammaproteobacteria	Methylomonas sp. UP202	3040943	MESP083.0523.00001.001C_02833	-3.158	0.2	0.2	WP_281020508.1	QC632_RS14160		EAL_domain-containing_protein					1	0	0	0
GCF_007751035.1	Bacteria	Planctomycetota	Planctomycetia	Lignipirellula cremea	2528010	LICR002.0523.00001.001C_01860	-0.05832	0.208333333	0.279761905	WP_145051839.1	Pla8534_RS09150		ArdC-like_ssDNA-binding_domain-containing_protein					1	0	0	0
GCF_002982135.1	Bacteria	Bacillota	Bacilli	Pediococcus inopinatus	114090	PEIN001.0523.00001.001C_01745	1.831	0.063405797	0.074879227	WP_057773985.1	PI20285_RS08670	cas1	type_II_CRISPR-associated_endonuclease_Cas1	cas1_I_II_III_IV_V_VI_5	CAS_Class2-Subtype-II-A	cas_type_II-A	Cas1_II_WP_078484493.1	0	0	1	0
GCF_002251005.2	Bacteria	Bacillota	Bacilli	Bacillus cytotoxicus	580165	BACY001.0523.00007.001C_01776	-3.795	0.632451957	0.569206761	WP_012094055.1	CG475_RS08985		ABC_transporter_permease_subunit					1	1	0	0
GCF_019904195.1	Bacteria	Pseudomonadota	Gammaproteobacteria	Vibrio sp. SCSIO 43132	2779363	VISP020.0523.00001.001C_02384	-3.225	0.333333333	0.042131207	WP_223094387.1	INR79_RS11885		pyridoxal-phosphate_dependent_enzyme					1	0	0	0
GCF_024662375.1	Bacteria	Actinomycetota	Actinomycetes	Pimelobacter simplex	2045	PISI001.0523.00003.001C_01050	-4.17	0.166666667	0.017730496	WP_215812078.1	M0M43_RS05250		rhomboid_family_intramembrane_serine_protease					1	0	0	0
GCF_019581175.1	Bacteria	Actinomycetota	Actinomycetes	Frankia sp. ArI3	1858	FRSP001.0523.00001.001C_03534	-3.125	0.166666667	0.166666667	WP_044883722.1	KZA76_RS17245		TerB_family_tellurite_resistance_protein					1	0	0	0
GCF_021432145.1	Bacteria	Bacillota	Bacilli	Lactobacillus acidophilus	1579	LAAC001.0523.00008.001C_01054	-4.105	0.353333333	0.294444444	WP_021721487.1	LZF94_RS05255		C39_family_peptidase					1	0	0	0
GCF_003391375.1	Bacteria	Pseudomonadota	Gammaproteobacteria	Vibrio coralliilyticus	190893	VICO001.0523.00004.002C_04869	3.553	0.3	0.285714286	WP_064486488.1	DVV14_RS24340		DUF5677_domain-containing_protein					1	0	1	1
GCF_014858865.1	Bacteria	Spirochaetota	Spirochaetia	Leptospira interrogans	312175	LEIN001.0523.00032.006P_04325	1.217	0.19047619	0.19047619	WP_192505175.1	Lepto1489_RS20865		hypothetical_protein					1	0	1	0
GCF_000226625.1	Bacteria	Pseudomonadota	Betaproteobacteria	Taylorella asinigenitalis	1008459	TAAS001.0523.00001.001C_01046	1.959	0	0	WP_014111714.1	TASI_RS05180		peptidoglycan-binding_protein					0	0	1	0
GCF_021365535.1	Bacteria	Pseudomonadota	Gammaproteobacteria	Erwinia tracheiphila	65700	ERTR001.0523.00004.001C_01557	2.86	0.020289855	0.021064815	WP_233480315.1	LU604_RS07730		DUF3102_domain-containing_protein					0	0	1	0
GCF_018228385.1	Bacteria	Pseudomonadota	Betaproteobacteria	Burkholderia pseudomallei	28450	BUPS001.0523.00084.001C_02916	-3.895	0.355371901	0.260161914	WP_050859364.1	KEX46_RS14420		WYL_domain-containing_protein					1	0	0	0
GCF_900683775.1	Bacteria	Bacillota	Clostridia	Eubacterium limosum	1736	EULI001.0523.00004.001C_03881	-2.674	0.25	0.25	WP_133968814.1	E4L76_RS19135		hypothetical_protein					1	0	0	0
GCF_019448235.1	Bacteria	Actinomycetota	Actinomycetes	Nocardioides panacisoli	627624	NOPA001.0523.00001.001C_01609	1.798	0	0.006012768	WP_219962687.1	KUV85_RS08030		F0F1_ATP_synthase_subunit_gamma					0	0	1	0
GCF_002192455.1	Bacteria	Actinomycetota	Actinomycetes	Streptomyces albireticuli	1940	STAL003.0523.00001.001C_01342	-4.305	0.142857143	0.020408163	WP_234365928.1	SMD11_RS06665		SGNH/GDSL_hydrolase_family_protein					1	0	0	0
GCF_003258335.1	Bacteria	Pseudomonadota	Gammaproteobacteria	Acinetobacter radioresistens	40216	ACRA001.0523.00002.001C_02101	-4.02	0.515151515	0.37027027	WP_111281968.1	DOM24_RS10595		WYL_domain-containing_transcriptional_regulator			DMS_other	COG2378	1	1	0	0
GCF_000177615.2	Bacteria	Actinomycetota	Actinomycetes	Candidatus Protofrankia datiscae	2716812	CAFR001.0523.00001.001C_03488	-3.648	0.25	0.2	WP_013874622.1	FSYMDG_RS16990		MurR/RpiR_family_transcriptional_regulator					1	0	0	0
GCF_019711195.1	Bacteria	Bacteroidota	Cytophagia	Dyadobacter sp. NIV53	2861765	DYSP004.0523.00001.001C_05255	2.822	0	0.022270115	WP_221391300.1	KZC02_RS25835		hypothetical_protein					0	0	1	0
GCF_016772375.1	Bacteria	Pseudomonadota	Gammaproteobacteria	Pseudomonas sp. SK3(2021)	2841064	PSSP206.0523.00001.001C_02698	3.115	0	0.104166667	WP_202700479.1	IF690_RS13455		hypothetical_protein					0	0	1	0
GCF_007363395.1	Bacteria	Actinomycetota	Actinomycetes	Streptomyces spectabilis	68270	STSP002.0523.00001.001C_04556	1.29	0	0	WP_144320355.1	FH965_RS22825		hypothetical_protein					0	0	1	0
GCF_002119685.1	Bacteria	Pseudomonadota	Betaproteobacteria	Bordetella genomosp. 8	1416806	BOGE004.0523.00001.001C_00488	-4.46	0.166666667	0.008922559	WP_086063027.1	CAL12_RS02435		ABC_transporter_permease					1	0	0	0
GCF_900095795.1	Bacteria	Bacteroidota	Bacteroidia	Petrimonas mucosa	1642646	PEMU002.0523.00001.001C_02643	2.918	0.03125	0.016666667	WP_071137773.1	ING2E5A_RS12995		SP_1767_family_glycosyltransferase					0	0	1	0
GCF_002849895.1	Bacteria	Bacillota	Bacilli	Companilactobacillus alimentarius	1423720	COAL001.0523.00001.001C_01890	1.34	0.305555556	0.305555556	WP_057738446.1	LA20249_RS09355		HNH_endonuclease					1	0	1	0
GCF_003433515.1	Bacteria	Pseudomonadota	Alphaproteobacteria	Maritalea myrionectae	454601	MAMY001.0523.00001.001C_00027	3.941	0.388737515	0.363061973	WP_117394537.1	MXMO3_RS00135		DUF5655_domain-containing_protein			PDC-S18	PDC-S18_WP_062275062.1	1	1	1	1
GCF_003860525.1	Bacteria	Bacteroidota	Flavobacteriia	Epilithonimonas vandammei	2487072	EPVA001.0523.00001.001C_00270	1.59	0.098684211	0.098684211	WP_124801014.1	EIB74_RS01325		glycosyltransferase					0	0	1	0
GCF_029853795.1	Bacteria	Actinomycetota	Actinomycetes	Auritidibacter ignavus	678932	AUIG001.0523.00005.001C_00047	2.285	0	0.014285714	WP_233487805.1	QDX23_RS00235		patatin_family_protein					0	0	1	0
GCF_011604545.1	Bacteria	Pseudomonadota	Alphaproteobacteria	Rhizobium leguminosarum	386	RHLE001.0523.00015.001C_03514	2.143	0	0.076923077	WP_130653236.1	HA459_RS17605		hypothetical_protein					0	0	1	0
GCF_016889025.1	Bacteria	Pseudomonadota	Gammaproteobacteria	Escherichia coli	562	ESCO001.0523.01098.001C_04052	3.418	0.5	0.5	WP_001293049.1	I6J81_RS19990		restriction_endonuclease_subunit_S	PrrC__EcoprrI	RM_Type_I	RM_type_I	Specificity_I_00093	1	1	1	1
GCF_021398895.1	Bacteria	Pseudomonadota	Gammaproteobacteria	Serratia marcescens	615	SEMA001.0523.00062.001C_00517	2.879	0.173717949	0.115811966	WP_234213598.1	LXH15_RS02585		hypothetical_protein					1	0	1	0
GCF_002600635.1	Bacteria	Pseudomonadota	Alphaproteobacteria	Rhizobium sp. ACO-34A	1571470	RHSP017.0523.00001.001C_02275	-4.117	0.131944444	0.121794872	WP_099057849.1	ACO34A_RS11365		lytic_transglycosylase_domain-containing_protein					1	0	0	0
GCF_013364155.1	Bacteria	Actinomycetota	Actinomycetes	Streptomyces sp. NA02950	2742137	STSP125.0523.00001.001C_04335	1.389	0	0.049019608	WP_176182025.1	HUT19_RS21460		bifunctional_DNA_primase/polymerase					0	0	1	0
GCF_016894345.1	Bacteria	Pseudomonadota	Betaproteobacteria	Paralysiella testudinis	2809020	PATE005.0523.00001.001C_00943	1.287	0.116220532	0.066656631	WP_230340524.1	JQU52_RS04695		recombination-associated_protein_RdgC					0	0	1	0
GCF_022024095.1	Bacteria	Bacteroidota	Bacteroidia	Prevotella communis	2913619	PRSP027.0523.00001.001C_00180	-3.268	0.166666667	0.104166667	WP_237851166.1	L6470_RS00900		glycosyl_transferase					1	0	0	0
GCF_000012485.1	Bacteria	Chlorobiota	Chlorobiia	Pelodictyon luteolum	319225	PELU001.0523.00001.001C_00964	-4.32	0.179487179	0.179487179	WP_011357647.1	PLUT_RS04770	chlG	chlorophyll_synthase_ChlG					1	0	0	0
GCF_000284235.1	Bacteria	Campylobacterota	Epsilonproteobacteria	Arcobacter sp. L	944547	ARSP002.0523.00001.001C_01901	2.197	0	0.033333333	WP_014474568.1	ABLL_RS09420		AAA_family_ATPase					0	0	1	0
GCF_017309585.1	Bacteria	Pseudomonadota	Betaproteobacteria	Nitrogeniibacter aestuarii	2815343	NIAE001.0523.00001.001C_04338	2.213	0.0125	0.00862069	WP_230970171.1	J0W34_RS21665		recombination-associated_protein_RdgC					0	0	1	0
GCF_018847495.1	Bacteria	Verrucomicrobiota	Verrucomicrobiia	Akkermansia muciniphila	239935	AKMU001.0523.00081.001C_02202	0.9355	0.481481481	0.361111111	WP_094136317.1	J5W75_RS10970		phage_capsid_protein					1	1	0	0
GCF_902386745.1	Bacteria	Pseudomonadota	Betaproteobacteria	Laribacter hongkongensis	168471	LAHO001.0523.00002.001C_00788	-4.062	0.174666667	0.060355932	WP_088860215.1	FX095_RS03885		cation_diffusion_facilitator_family_transporter					1	0	0	0
GCF_009217765.1	Bacteria	Bacillota	Bacilli	Schleiferilactobacillus harbinensis	304207	SCHA001.0523.00002.001C_01413	-0.0782	0.5	0.291666667	WP_152260575.1	D1010_RS06950	cas1	type_II_CRISPR-associated_endonuclease_Cas1	cas1_I_II_III_IV_V_VI_5	CAS_Class2-Subtype-II-C	cas_type_II-C	Cas1_II_WP_078484493.1	1	1	0	0
GCF_011455495.1	Bacteria	Pseudomonadota	Gammaproteobacteria	Frederiksenia canicola	123824	FRCA002.0523.00001.001C_01205	-4.35	0.221977052	0.221977052	WP_123956474.1	A4G17_RS05990		DMT_family_transporter					1	0	0	0
GCF_002142615.1	Bacteria	Pseudomonadota	Gammaproteobacteria	Photobacterium damselae	85581	PHDA001.0523.00007.001C_01070	-3.748	0.159722222	0.095833333	WP_086366764.1	CAY62_RS05350		LysR_family_transcriptional_regulator					1	0	0	0
GCF_029168555.1	Bacteria	Pseudomonadota	Gammaproteobacteria	Acinetobacter proteolyticus	1776741	ACPR002.0523.00001.001C_02295	2.488	0.127455276	0.017813816	WP_275572685.1	PY247_RS11470		ATP-binding_protein					0	0	1	0
GCF_019879085.1	Bacteria	Pseudomonadota	Gammaproteobacteria	Pseudomonas otitidis	319939	PSOT001.0523.00003.001C_00584	2.643	0.205555556	0.32379386	WP_182851606.1	K6751_RS02915		hypothetical_protein					1	0	1	0
GCF_015767855.1	Bacteria	Actinomycetota	Actinomycetes	Streptomyces clavuligerus	1901	STCL001.0523.00010.002P_05658	3.518	0.083333333	0.083333333	WP_009998361.1	I3J09_RS28095		hypothetical_protein					0	0	1	1
GCF_021496765.1	Bacteria	Pseudomonadota	Betaproteobacteria	Chromobacterium sp. Beijing	2735795	CHSP021.0523.00001.001C_01895	-4.145	0.15	0.070707071	WP_235089162.1	HQN78_RS09400		LysR_substrate-binding_domain-containing_protein					1	0	0	0
GCF_000317615.1	Bacteria	Cyanobacteriota	Cyanophyceae	Dactylococcopsis salina	13035	DASA001.0523.00001.001C_00778	-4.32	0.173611111	0.099358974	WP_015228527.1	DACSA_RS03915		o-succinylbenzoate_synthase					1	0	0	0
GCF_001991075.2	Bacteria	Bacillota	Clostridia	Clostridium baratii	1561	CLBA001.0523.00001.001C_01463	1.111	0.05	0.02	WP_077229223.1	NPD11_RS07795		DUF1351_domain-containing_protein					0	0	1	0
GCF_017357345.1	Bacteria	Actinomycetota	Actinomycetes	Bifidobacterium longum	1679	BILO001.0523.00015.001C_00845	-4.24	0.147619048	0.029478458	WP_007057176.1	BLL053_RS04190		ribokinase					1	0	0	0
GCF_004293625.1	Bacteria	Pseudomonadota	Gammaproteobacteria	Thiomicrorhabdus indica	2267253	THIN004.0523.00001.001C_01069	-3.734	0.166666667	0.166666667	WP_130537202.1	D9T12_RS05310		TatD_family_hydrolase					1	0	0	0
GCF_001704615.3	Bacteria	Pseudomonadota	Gammaproteobacteria	Acinetobacter defluvii	1871111	ACDE004.0523.00001.001C_01159	-3.56	0.166666667	0.142857143	WP_065991975.1	DJ533_RS08285		thiamine_phosphate_synthase					1	0	0	0
GCF_003020765.1	Bacteria	Bacillota	Bacilli	Enterococcus faecium	1352	ENFA002.0523.00040.001C_00548	-3.82	0.365384615	0.365384615	WP_080441793.1	C6Y15_RS02940		aryldialkylphosphatase					1	1	0	0
GCF_000328705.1	Bacteria	Actinomycetota	Actinomycetes	Saccharothrix espanaensis	1179773	SAES001.0523.00001.001C_02029	-2.041	0.191666667	0.145833333	WP_051075959.1	BN6_RS09920		tyrosine-type_recombinase/integrase					1	0	0	0
GCF_019973735.1	Bacteria	Actinomycetota	Actinomycetes	Arachnia rubra	1547448	ARRU001.0523.00002.001C_01967	1.367	0.041666667	0.033333333	WP_212321579.1	SK1NUM_RS09815		glucose-6-phosphate_dehydrogenase_assembly_protein_OpcA					0	0	1	0
GCF_000008625.1	Bacteria	Aquificota	Aquificia	Aquifex aeolicus	224324	AQAE001.0523.00001.001C_00195	1.44	0	0	WP_010880102.1	AQ_RS00950		MoxR_family_ATPase					0	0	1	0
GCF_020886115.1	Bacteria	Bacteroidota	Flavobacteriia	Flavobacterium ammonificans	1751056	FLAM001.0523.00002.001C_01637	-4.055	0.25	0.142857143	WP_229324311.1	LPC20_RS08180		hypothetical_protein					1	0	0	0
GCF_947251525.1	Bacteria	Pseudomonadota	Alphaproteobacteria	Wolbachia endosymbiont (group A) of Calamotropha paludella	2953989	WOEN053.0523.00001.001C_00383	2.969	0	0	WP_264724144.1	OPR19_RS01915		hypothetical_protein					0	0	1	0
GCF_019576155.1	Bacteria	Bacillota	Bacilli	Weissella confusa	1583	WECO002.0523.00004.001C_00404	1.138	0.043366165	0.040268582	WP_220383588.1	K1728_RS02005		hypothetical_protein					0	0	1	0
GCF_000176855.2	Bacteria	Pseudomonadota	Betaproteobacteria	Paracidovorax avenae	643561	ACAV001.0523.00001.001C_01442	3.61	0.074074074	0.055555556	WP_013593885.1	ACAV_RS24030		abortive_infection_family_protein	AbiJ__AbiJ	AbiJ			0	0	1	1
GCF_024138675.1	Bacteria	Pseudomonadota	Gammaproteobacteria	Simiduia sp. 21SJ11W-1	2909669	SISP004.0523.00001.001C_02602	3.002	0.311111111	0.175213675	WP_253356662.1	L1F30_RS12990		nucleotidyl_transferase_AbiEii/AbiGii_toxin_family_protein			AbiE	AbiEii_WP_100773286.1	1	0	1	0
GCF_003264795.1	Bacteria	Bacillota	Bacilli	Oenococcus oeni	1247	OEOE001.0523.00002.001C_00806	-4.152	0.37037037	0.37037037	WP_002817986.1	C5H79_RS03955		zinc-binding_alcohol_dehydrogenase_family_protein					1	1	0	0
GCF_016917355.1	Bacteria	Pseudomonadota	Betaproteobacteria	Glaciimonas sp. PAMC28666	2807626	GLSP006.0523.00001.001C_01557	-3.834	0.166666667	0.115384615	WP_205322515.1	JQN73_RS07790		LysR_family_transcriptional_regulator					1	0	0	0
GCF_016628735.2	Bacteria	Actinomycetota	Actinomycetes	Corynebacterium macginleyi	38290	COMA003.0523.00002.001C_01959	-2.924	0.291666667	0.233333333	WP_200446417.1	GWO70_RS09755	mshD	mycothiol_synthase					1	0	0	0
GCF_021052365.1	Bacteria	Pseudomonadota	Alphaproteobacteria	Bradyrhizobium japonicum	375	BRJA001.0523.00004.001C_06812	1.621	0	0	WP_085402418.1	BjapCC829_RS34055		hypothetical_protein					0	0	1	0
GCF_000021745.1	Bacteria	Pseudomonadota	Alphaproteobacteria	Methylocella silvestris	395965	MESI001.0523.00001.001C_02721	-4.082	0.166666667	0.031366474	WP_012591667.1	MSIL_RS13620		LysR_family_transcriptional_regulator					1	0	0	0
GCF_000010805.1	Bacteria	Actinomycetota	Actinomycetes	Rhodococcus opacus	632772	RHOP001.0523.00007.001C_02816	-3.92	0.136206897	0.1234375	WP_012690005.1	ROP_RS13905		alpha/beta_hydrolase					1	0	0	0
GCF_027595085.1	Bacteria	Pseudomonadota	Gammaproteobacteria	Pseudomonas putida	303	PSPU001.0523.00044.001C_02535	1.924	0	0.091836735	WP_270103378.1	M2J85_RS12675		hypothetical_protein					0	0	1	0
GCF_025268675.1	Bacteria	Actinomycetota	Actinomycetes	Gordonia amarae	36821	GOAM001.0523.00003.001C_01234	-3.422	0.166666667	0.009750927	WP_040515432.1	GII32_RS06170		Fpg/Nei_family_DNA_glycosylase					1	0	0	0
GCF_900660515.1	Bacteria	Mycoplasmatota	Unassigned	Mycoplasmopsis bovirhinis	29553	MYBO003.0523.00003.001C_00504	1.485	0.026422764	0.029079861	WP_129621670.1	EXC44_RS02490		Cof-type_HAD-IIB_family_hydrolase					0	0	1	0
GCF_002257605.1	Bacteria	Bacteroidota	Bacteroidia	Parabacteroides sp. CT06	2025876	PASP025.0523.00001.001C_03860	-3.64	0.333333333	0.333333333	WP_005860952.1	CI960_RS19785		FimB/Mfa2_family_fimbrial_subunit					1	0	0	0
GCF_007922635.1	Bacteria	Actinomycetota	Actinomycetes	Nesterenkonia sp. NBAIMH1	2600320	NESP005.0523.00001.001C_01077	-4.53	0.5	0.049019608	WP_146341884.1	FS388_RS05315		EamA_family_transporter					1	1	0	0
GCF_022879595.1	Bacteria	Pseudomonadota	Betaproteobacteria	Caballeronia sp. Lep1P3	2878150	CASP053.0523.00001.002C_02965	-4.008	0.166666667	0.029436055	WP_244817280.1	LDZ27_RS14815		LysR_substrate-binding_domain-containing_protein					1	0	0	0
GCF_009905255.1	Bacteria	Bacillota	Clostridia	Thermoanaerobacterium aotearoense	47490	THAO001.0523.00001.001C_02114	-4.168	0.166666667	0.011904762	WP_014758058.1	GSH73_RS10495		sugar_ABC_transporter_permease					1	0	0	0
GCF_014217375.1	Bacteria	Fusobacteriota	Fusobacteriia	Fusobacterium hwasookii	1583098	FUHW001.0523.00005.001C_00299	2.523	0.666666667	0.666666667	WP_029494248.1	H5V38_RS01500		hypothetical_protein					1	1	1	0
GCF_024734895.1	Bacteria	Bacillota	Bacilli	Paenibacillus spongiae	2909671	PASP071.0523.00001.001C_05036	1.217	0.004333834	0.004567935	WP_258389803.1	L1F29_RS25180		5'-3'_exonuclease					0	0	1	0
GCF_004117055.1	Bacteria	Bacillota	Bacilli	Brevibacillus agri	51101	BRAG001.0523.00001.001C_01031	1.95	0	0.06984127	WP_122952866.1	BA6348_RS05220		Rpn_family_recombination-promoting_nuclease/putative_transposase					0	0	1	0
GCF_003546865.1	Bacteria	Bacillota	Bacilli	Suicoccus acidiformans	2036206	SUAC001.0523.00001.001C_00900	3.139	0.106481481	0.126811594	WP_118990226.1	CL176_RS04495	cas2e	type_I-E_CRISPR-associated_endoribonuclease_Cas2e	DEDDh_I_II_III_IV_V_VI_1	CAS_Class1-Subtype-I-E	cas_type_other	cd06127	0	0	1	0
GCF_024296945.1	Bacteria	Pseudomonadota	Gammaproteobacteria	Acinetobacter sp. Z1	2953738	ACSP089.0523.00001.001C_00276	3.203	0	0.063362182	WP_241339611.1	NGC85_RS01380		sce7725_family_protein					0	0	1	1
GCF_000204565.1	Bacteria	Bacillota	Clostridia	Clostridium botulinum	929506	CLBO001.0523.00058.001C_02097	-0.757	0.333333333	0.121212121	WP_019278255.1	CBC4_RS10270		radical_SAM_protein					1	0	0	0
GCF_000221985.1	Bacteria	Bacillota	Bacilli	Streptococcus pseudopneumoniae	1054460	STPS003.0523.00001.001C_00221	3.387	0	0	WP_000984724.1	SPPN_RS01090		hypothetical_protein					0	0	1	1
GCF_019048925.1	Bacteria	Actinomycetota	Actinomycetes	Rhodococcus qingshengii	334542	RHQI001.0523.00008.003P_06580	-3.889	0.25	0.231481481	WP_011133361.1	KSE96_RS32720		type_II_secretion_system_F_family_protein					1	0	0	0
GCF_028472825.1	Bacteria	Pseudomonadota	Gammaproteobacteria	Marinomonas mediterranea	717774	MAME001.0523.00004.001C_03380	-3.682	1	0.052564103	WP_013662438.1	GV053_RS16890		LysR_family_transcriptional_regulator					1	1	0	0
GCF_021768365.1	Bacteria	Pseudomonadota	Gammaproteobacteria	Photobacterium damselae	85581	PHDA001.0523.00014.002C_03211	-4.305	0.173611111	0.02397508	WP_044180156.1	IHC92_RS16000		L,D-transpeptidase_family_protein					1	0	0	0
GCF_016313185.1	Bacteria	Actinomycetota	Actinomycetes	Mycolicibacterium baixiangningiae	2761578	MYBA002.0523.00001.001C_00935	-1.902	0.325	0.311458333	WP_226862923.1	I7X18_RS04650		hypothetical_protein					1	0	0	0
GCF_009497075.1	Bacteria	Actinomycetota	Actinomycetes	Nonomuraea phyllanthi	2219224	NOPH001.0523.00001.001C_01009	1.435	0.004676213	0.02838492	WP_139629069.1	GBF35_RS04970	coaA	type_I_pantothenate_kinase					0	0	1	0
GCF_021389935.1	Bacteria	Bacteroidota	Cytophagia	Fulvivirga ligni	2904246	FUSP002.0523.00001.001C_03876	1.146	0.1	0.1	WP_233769934.1	LVD16_RS19340		hypothetical_protein					0	0	1	0
GCF_029853775.1	Bacteria	Actinomycetota	Actinomycetes	Auritidibacter ignavus	678932	AUIG001.0523.00004.001C_01598	-1.939	0.404761905	0.103670635	WP_233488056.1	QDX22_RS07990		Cof-type_HAD-IIB_family_hydrolase					1	1	0	0
GCF_022267555.1	Bacteria	Bacteroidota	Bacteroidia	Proteiniphilum propionicum	2829812	PRPR001.0523.00001.001C_01369	1.395	0.375	0.3	WP_238869017.1	KDN43_RS06815		hypothetical_protein					1	1	1	0
GCF_018324685.1	Bacteria	Actinomycetota	Actinomycetes	Actinocatenispora sera	390989	ACSE001.0523.00001.001C_05769	-4.473	0.166666667	0.010401835	WP_030444038.1	Asera_RS28790		NADP-dependent_oxidoreductase					1	0	0	0
GCF_029536205.1	Bacteria	Bacillota	Bacilli	Weissella confusa	1583	WECO002.0523.00006.001C_00388	-4.438	0.5	0.5	WP_003610865.1	P3T51_RS02045		NADP-dependent_oxidoreductase					1	1	0	0
GCF_028898945.1	Bacteria	Pseudomonadota	Gammaproteobacteria	Pseudomonas sp. PSKL.D1	3029060	PSSP312.0523.00001.001C_03409	1.214	0	0.029411765	WP_274906387.1	PVV54_RS17045		hypothetical_protein					0	0	1	0
GCF_000754345.1	Bacteria	Pseudomonadota	Gammaproteobacteria	Providencia stuartii	588	PRST001.0523.00001.001C_03805	3.045	0.064814815	0.088957902	WP_040133323.1	DR96_RS19135		DNA_adenine_methylase	PD-Lambda-5__PD-Lambda-5_B	PD-Lambda-5	PD-Lambda-5	PD-Lambda-5_B_WP_110365848.1	0	0	1	0
GCF_027594845.1	Bacteria	Pseudomonadota	Betaproteobacteria	Thauera sp. WB-2	2897772	THSP031.0523.00001.001C_01255	2.732	0	0	WP_002927655.1	LQF09_RS06275		hypothetical_protein					0	0	1	0
GCF_013181415.1	Bacteria	Pseudomonadota	Betaproteobacteria	Ferrovum myxofaciens	416213	FEMY001.0523.00002.001C_01263	1.69	0.015834997	0.014990421	WP_035417615.1	HO274_RS06315		5'-nucleotidase			PDC-S08	PDC-S08_WP_202707215.1	0	0	1	0
GCF_002999295.1	Bacteria	Mycoplasmatota	Mollicutes	Mesoplasma florum	2151	MEFL001.0523.00005.001C_00336	-2.795	0.166666667	0.039215686	WP_106099746.1	CG009_RS01665		class_I_mannose-6-phosphate_isomerase					1	0	0	0
GCF_001643975.1	Bacteria	Campylobacterota	Epsilonproteobacteria	Campylobacter hyointestinalis	1031752	CAHY001.0523.00006.001C_01209	-4.004	0.5	0.147058824	WP_063998417.1	CHL_RS05915		MlaD_family_protein					1	1	0	0
GCF_004116975.1	Bacteria	Pseudomonadota	Gammaproteobacteria	Proteus hauseri	183417	PRHA001.0523.00001.001C_03014	-3.635	0.166666667	0.166666667	WP_129040871.1	PH4a_RS15100		LysR_family_transcriptional_regulator					1	0	0	0
GCF_021650975.2	Bacteria	Bacteroidota	Flavobacteriia	Flavobacterium jumunjinense	998845	FLJU001.0523.00001.001C_02795	1.522	0	0	WP_236454651.1	L2Z92_RS13970		hypothetical_protein					0	0	1	0
GCF_003606225.1	Bacteria	Pseudomonadota	Gammaproteobacteria	Salmonella enterica	605	SAEN001.0523.00042.001C_00745	-3.324	0.166332834	0.083222056	WP_020937303.1	CJD41_RS03870		YjiK_family_protein					1	0	0	0
GCF_029906505.1	Bacteria	Pseudomonadota	Gammaproteobacteria	Saccharophagus degradans	86304	SADE001.0523.00001.001C_03032	3.818	0.125	0.125	WP_280945781.1	QFX18_RS15155		NotI_family_restriction_endonuclease	RM_Type_II__Type_II_REases	RM_Type_II	RM_type_II	REase_II_00067	0	0	1	1
GCF_000410575.1	Bacteria	Pseudomonadota	Gammaproteobacteria	Pseudomonas putida	1331671	PSPU001.0523.00063.001C_02894	1.278	0.095238095	0.066666667	WP_232251875.1	L483_RS14215		TniB_family_NTP-binding_protein					0	0	1	0
GCF_002269385.1	Bacteria	Bacteroidota	Flavobacteriia	Maribacter cobaltidurans	1178778	MACO001.0523.00001.001C_04092	-3.736	0.166666667	0.125	WP_094998980.1	CJ263_RS20540		J_domain-containing_protein					1	0	0	0
GCF_018304805.1	Bacteria	Acidobacteriota	Blastocatellia	Chloracidobacterium aggregatum	2821542	CHSP026.0523.00006.001C_00190	-3.863	0.166666667	0.011538462	WP_246604622.1	J8C02_RS00960		ABC_transporter_ATP-binding_protein					1	0	0	0
GCF_001465295.1	Bacteria	Pseudomonadota	Gammaproteobacteria	Pseudoalteromonas translucida	1315283	PSTR001.0523.00002.002C_03161	-4.273	0.222222222	0.222222222	WP_058374630.1	PTRA_RS15690		CopD_family_protein					1	0	0	0
GCF_003555545.1	Bacteria	Bacteroidota	Chitinophagia	Paraflavitalea soli	2315862	PASO004.0523.00001.001C_02016	3.996	0.116427432	0.09851552	WP_119050195.1	D3H65_RS10115		abortive_infection_family_protein	AbiJ__AbiJ	AbiJ			0	0	1	1
GCF_019977655.1	Bacteria	Bacillota	Clostridia	Clostridium gelidum	704125	CLGE001.0523.00001.001C_04566	-0.8057	0.151515152	0.015673981	WP_224034745.1	psyc5s11_RS22740		metallophosphoesterase_family_protein					1	0	0	0
GCF_017901135.1	Bacteria	Pseudomonadota	Gammaproteobacteria	Thiothrix litoralis	2891210	THLI003.0523.00001.001C_04056	-3.553	0.333333333	0.048245614	WP_210222587.1	J9253_RS20110	rsgA	ribosome_small_subunit-dependent_GTPase_A					1	0	0	0
GCF_008728195.1	Bacteria	Pseudomonadota	Alphaproteobacteria	Roseovarius indicus	540747	ROIN002.0523.00001.001C_03830	1.094	0	0	WP_057819119.1	RIdsm_RS18885		5-bromo-4-chloroindolyl_phosphate_hydrolysis_family_protein					0	0	1	0
GCF_000981565.1	Bacteria	Pseudomonadota	Alphaproteobacteria	Candidatus Filomicrobium marinum	1608628	CAFI001.0523.00002.001C_01515	2.99	0.6	0.6	WP_046477835.1	AAW08_RS07625		GIY-YIG_nuclease_family_protein			PDC-S14	PDC-S14_WP_162602869.1	1	1	1	0
GCF_001262075.1	Bacteria	Pseudomonadota	Betaproteobacteria	Ottowia sp. oral taxon 894	1658672	OTSP001.0523.00001.001C_00742	-4.547	0.138888889	0.012888889	WP_050714774.1	ADJ79_RS03310	dapF	diaminopimelate_epimerase					1	0	0	0
GCF_017161445.1	Bacteria	Pseudomonadota	Betaproteobacteria	Niveibacterium microcysteis	2811415	NIMI001.0523.00001.001C_02775	1.766	0.0125	0.00862069	WP_206253258.1	JY500_RS13860		recombination-associated_protein_RdgC					0	0	1	0
GCF_017569925.1	Bacteria	Pseudomonadota	Gammaproteobacteria	Brenneria izadpanahii	2722756	BRIZ001.0523.00001.001C_03514	2.7	0	0.051041667	WP_208228014.1	HC231_RS17535		hypothetical_protein					0	0	1	0
GCF_000243135.2	Bacteria	Bacillota	Clostridia	Desulfitobacterium dichloroeliminans	871963	DEDI001.0523.00001.001C_00518	3.668	0.458333333	0.444444444	WP_015261070.1	DESDI_RS02540		hypothetical_protein					1	1	1	1
GCF_017569925.1	Bacteria	Pseudomonadota	Gammaproteobacteria	Brenneria izadpanahii	2722756	BRIZ001.0523.00001.001C_04607	-4.09	0.5	0.076666667	WP_208228978.1	HC231_RS22980		LysR_substrate-binding_domain-containing_protein					1	1	0	0
GCF_002257565.1	Bacteria	Pseudomonadota	Betaproteobacteria	Herbaspirillum sp. meg3	2025949	HESP001.0523.00001.001C_04825	1.259	0.018939394	0.018939394	WP_094565947.1	hmeg3_RS23960		cupin-like_domain-containing_protein					0	0	1	0
GCF_000758525.1	Bacteria	Bacillota	Bacilli	Paenibacillus sp. FSL H7-0357	1536774	PASP015.0523.00001.001C_04507	1.355	0	0	WP_038594282.1	H70357_RS22310		helix-turn-helix_transcriptional_regulator					0	0	1	0
GCF_007182835.1	Bacteria	Pseudomonadota	Gammaproteobacteria	Vibrio rotiferianus	190895	VIRO001.0523.00002.001C_01616	-3.844	0.208333333	0.208333333	WP_143692515.1	VroAM7_RS08290		LysR_family_transcriptional_regulator					1	0	0	0
GCF_000317105.1	Bacteria	Cyanobacteriota	Cyanophyceae	Oscillatoria acuminata	56110	OSAC001.0523.00001.001C_04295	3.709	0.040123457	0.083333333	WP_015150470.1	OSCIL6304_RS21335		hypothetical_protein					0	0	1	1
GCF_003515985.1	Bacteria	Pseudomonadota	Gammaproteobacteria	Lonsdalea britannica	1082704	LOBR001.0523.00001.001C_01606	-4.035	0.178333333	0.030909091	WP_085651629.1	CKQ53_RS08135		LysR_family_transcriptional_regulator					1	0	0	0
GCF_009763545.1	Bacteria	Pseudomonadota	Gammaproteobacteria	Vibrio parahaemolyticus	670	VIPA001.0523.00038.002C_04406	-3.97	0.5	0.08473471	WP_043046276.1	GPY17_RS07140		aldose_1-epimerase					1	1	0	0
GCF_022930885.1	Bacteria	Pseudomonadota	Gammaproteobacteria	Xanthomonas arboricola	56448	XAAR001.0523.00003.001C_03988	-4.04	0.291666667	0.291666667	WP_245103454.1	LZZ50_RS19940		S1_family_peptidase					1	0	0	0
GCF_014295015.1	Bacteria	Pseudomonadota	Gammaproteobacteria	Xenorhabdus nematophila	628	XENE001.0523.00002.001C_03893	-4.473	0.158980078	0.147056572	WP_113935488.1	H8F46_RS19195		Fe(3+)_dicitrate_ABC_transporter_substrate-binding_protein_FecB					1	0	0	0
GCF_002753975.1	Bacteria	Bacteroidota	Bacteroidia	Porphyromonas gingivalis	837	POGI001.0523.00004.001C_01158	-3.674	0.6	0.559195402	WP_077084260.1	CS543_RS05940		helix-turn-helix_domain-containing_protein					1	1	0	0
GCF_020887095.1	Bacteria	Bacillota	Bacilli	Lactobacillus crispatus	47770	LACR002.0523.00014.001C_02018	-2.816	0.416666667	0.148484848	WP_229265785.1	LPC26_RS10005		beta-1,6-N-acetylglucosaminyltransferase					1	1	0	0
GCF_019969605.1	Bacteria	Pseudomonadota	Gammaproteobacteria	Escherichia coli	562	ESCO001.0523.01330.001C_01251	0.597	0.293103448	0.293103448	WP_124302410.1	J6O14_RS06255		hypothetical_protein					1	0	0	0
GCF_009730295.1	Bacteria	Bacillota	Bacilli	Gemella sanguinis	84135	GESA001.0523.00001.001C_01130	2.264	0	0	WP_006363760.1	FOC50_RS05590		N-6_DNA_methylase	RM_Type_II__Type_II_MTases	RM_Type_II			0	0	1	0
GCF_000021285.1	Bacteria	Thermotogota	Thermotogae	Thermosipho africanus	484019	THAF001.0523.00001.001C_01993	-4.27	0.25	0.25	WP_004103000.1	THA_RS09755		carbohydrate_ABC_transporter_permease					1	0	0	0
GCF_019665765.1	Bacteria	Pseudomonadota	Betaproteobacteria	Deefgea tanakiae	2865840	DETA001.0523.00001.001C_00815	-4.562	0.25	0.017041323	WP_221007127.1	K4H28_RS04055		EamA_family_transporter					1	0	0	0
GCF_001887775.1	Bacteria	Thermodesulfobacteriota	Desulfuromonadia	Syntrophotalea acetylenivorans	1842532	SYAC003.0523.00001.001C_00338	1.794	0	0	WP_072282649.1	A7E78_RS01725		AAA_family_ATPase					0	0	1	0
GCF_017909295.1	Bacteria	Bacillota	Bacilli	Bacillus cytotoxicus	580165	BACY001.0523.00015.001C_03645	-4.35	0.28125	0.28125	WP_219339309.1	JC772_RS18070		DMT_family_transporter					1	0	0	0
GCF_025998055.1	Bacteria	Campylobacterota	Epsilonproteobacteria	Helicobacter heilmannii	35817	HEHE001.0523.00001.001C_01027	1.919	0	0.120138889	WP_015106100.1	NHP_RS05135		DNA_adenine_methylase	RM_Type_II__Type_II_MTases	RM_Type_II	RM_type_II	MTase_II_00169	0	0	1	0
GCF_002237595.1	Bacteria	Pseudomonadota	Alphaproteobacteria	Labrenzia sp. VG12	2021862	LASP004.0523.00001.001C_00746	1.083	0	0	WP_094070385.1	CHH27_RS03725		DUF6030_family_protein					0	0	1	0
GCF_017347605.1	Bacteria	Bacteroidota	Bacteroidia	Prevotella herbatica	2801997	PRHE002.0523.00001.001C_01749	1.214	0.125	0.25	WP_207153425.1	prwr041_RS08710		patatin-like_phospholipase_family_protein					0	0	1	0
GCF_017357825.1	Bacteria	Campylobacterota	Epsilonproteobacteria	Sulfurimonas aquatica	2672570	SUAQ001.0523.00001.001C_01395	1.512	0.045454545	0.027777778	WP_242689759.1	GJV85_RS06940		methyltransferase_domain-containing_protein					0	0	1	0
GCF_003932715.1	Bacteria	Actinomycetota	Actinomycetes	Streptomyces tsukubensis	83656	STTS001.0523.00001.001C_03651	-4.305	0.166666667	0.009275114	WP_006347609.1	B7R87_RS18205		ABC_transporter_permease					1	0	0	0
GCF_009650335.1	Bacteria	Bacillota	Clostridia	Clostridium butyricum	1492	CLBU001.0523.00009.001C_00861	-3.525	0.18452381	0.18452381	WP_153739137.1	EBQ27_RS08165		N-acetylmuramoyl-L-alanine_amidase					1	0	0	0
GCF_023169865.1	Bacteria	Pseudomonadota	Betaproteobacteria	Paraburkholderia terrae	311230	PATE002.0523.00003.004C_08486	1.409	0	0.018098813	WP_248558368.1	PTKU15_RS42420		aspartyl/asparaginyl_beta-hydroxylase_domain-containing_protein					0	0	1	0
GCF_024347335.1	Bacteria	Pseudomonadota	Gammaproteobacteria	Vibrio celticus	446372	VICE001.0523.00001.001C_01375	2.475	0	0	WP_139093570.1	OCV19_RS06875		VirK/YbjX_family_protein					0	0	1	0
GCF_015774875.1	Bacteria	Campylobacterota	Epsilonproteobacteria	Campylobacter hepaticus	1813019	CAHE004.0523.00002.001C_00162	1.946	0	0.05083089	WP_066776189.1	I5Q61_RS00795		radical_SAM_protein					0	0	1	0
GCF_023515955.1	Bacteria	Actinomycetota	Actinomycetes	Streptomyces sp. RerS4	2942449	STSP192.0523.00001.001C_00058	-2.9	0.5	0.095238095	WP_249764051.1	M4D82_RS00280		sigma-70_family_RNA_polymerase_sigma_factor					1	1	0	0
GCF_022812285.1	Bacteria	Bacillota	Bacilli	Alkalihalobacillus sp. LMS39	2924032	ALSP030.0523.00001.001C_02172	1.782	0.083333333	0.058429119	WP_243533836.1	MM271_RS10845		ATP-binding_protein					0	0	1	0
GCF_013372205.1	Bacteria	Campylobacterota	Epsilonproteobacteria	Campylobacter mucosalis	202	CAMU001.0523.00001.001C_01052	1.287	0.054550827	0.054550827	WP_082198608.1	CMCT_RS05255	rsmH	16S_rRNA_(cytosine(1402)-N(4))-methyltransferase_RsmH					0	0	1	0
GCF_900636765.1	Bacteria	Pseudomonadota	Betaproteobacteria	Neisseria canis	493	NECA001.0523.00001.001C_01611	-3.828	0.152777778	0.059697347	WP_036494230.1	EL143_RS07880		LysR_family_transcriptional_regulator					1	0	0	0
GCF_003855495.1	Bacteria	Pseudomonadota	Alphaproteobacteria	Methylocystis rosea	173366	MERO001.0523.00001.001C_03532	3.045	0.416666667	0.3	WP_164479430.1	EHO51_RS17665		ImmA/IrrE_family_metallo-endopeptidase					1	1	1	0
GCF_023278615.1	Bacteria	Bacillota	Bacilli	Bacillus methanolicus	1471	BAME001.0523.00001.001C_03161	2.123	0.029761905	0.053473678	WP_248894020.1	C0971_RS15805		YqaJ_viral_recombinase_family_protein					0	0	1	0
GCF_021730085.1	Bacteria	Pseudomonadota	Gammaproteobacteria	Vibrio parahaemolyticus	670	VIPA001.0523.00064.003P_05199	2.186	0.083333333	0.083333333	WP_193236972.1	JHS79_RS25955		DUF1281_domain-containing_protein					0	0	1	0
GCF_002263515.1	Bacteria	Actinomycetota	Actinomycetes	Actinopolyspora erythraea	414996	ACER001.0523.00001.001C_01330	-3.77	0.22826087	0.109375	WP_043577468.1	CDG81_RS06590		fructosamine_kinase_family_protein					1	0	0	0
GCF_002831605.1	Bacteria	Pseudomonadota	Gammaproteobacteria	Alteromonas sp. MB-3u-76	2058133	ALSP007.0523.00001.001C_00086	-3.895	0.166666667	0.1	WP_100970672.1	CW735_RS00445		LysR_substrate-binding_domain-containing_protein					1	0	0	0
GCF_025854375.1	Bacteria	Actinomycetota	Actinomycetes	Glutamicibacter sp. JL.03c	2984842	GLSP007.0523.00001.001C_02339	1.969	0	0.015625	WP_264275516.1	OF385_RS11695		serine/threonine_protein_kinase					0	0	1	0
GCF_011045435.1	Bacteria	Campylobacterota	Epsilonproteobacteria	Aliarcobacter cryaerophilus	28198	ALCR001.0523.00002.001C_01449	-3.639	0.138888889	0.075757576	WP_236772668.1	C2860_RS07240		AraC_family_transcriptional_regulator					1	0	0	0
GCF_004295585.1	Bacteria	Bacillota	Bacilli	Cohnella abietis	2507935	COAB001.0523.00001.001C_04738	-4.42	0.133333333	0.088888889	WP_130613892.1	KCTCHS21_RS23370		glycine/betaine_ABC_transporter_substrate-binding_protein					1	0	0	0
GCF_006007965.1	Bacteria	Actinomycetota	Actinomycetes	Nocardioides jishulii	2575440	NOJI001.0523.00001.001C_01895	-3.729	0.283333333	0.169444444	WP_137065786.1	FCL41_RS09365		type_II_secretion_system_F_family_protein					1	0	0	0
GCF_020735825.1	Bacteria	Pseudomonadota	Gammaproteobacteria	Haemophilus influenzae	727	HAIN001.0523.00071.001C_01038	3.115	0.25	0.122093023	WP_021034835.1	LK420_RS05180		retron_St85_family_RNA-directed_DNA_polymerase	Retron__RT_Tot	Retron_II	retron_II-A	retron_II-A1	1	0	1	0
GCF_002209445.1	Bacteria	Bacteroidota	Flavobacteriia	Capnocytophaga endodontalis	2708117	CAEN007.0523.00001.001C_00216	-4.277	0.333333333	0.333333333	WP_009412733.1	CBG49_RS01080		hypothetical_protein					1	0	0	0
GCF_024347675.1	Bacteria	Pseudomonadota	Gammaproteobacteria	Vibrio ishigakensis	1481914	VIIS001.0523.00001.002C_03402	-3.57	0.166666667	0.064583333	WP_261837118.1	Pcarn_RS17010		glycyl-radical_enzyme_activating_protein					1	0	0	0
GCF_014843375.1	Bacteria	Pseudomonadota	Alphaproteobacteria	Aminobacter sp. SR38	2774562	AMSP009.0523.00001.006P_06530	1.709	0.166666667	0.166666667	WP_192321183.1	IG197_RS32570		TniQ_family_protein					1	0	1	0
GCF_013267535.1	Bacteria	Bacillota	Tissierellia	Finegoldia magna	1260	FIMA001.0523.00001.001C_02017	-4.09	0.15	0.107142857	WP_002840938.1	FOC70_RS09975		carotenoid_biosynthesis_protein					1	0	0	0
GCF_022701215.1	Bacteria	Pseudomonadota	Gammaproteobacteria	Moraxella nasovis	2904121	MONA001.0523.00001.001C_00001	-4.035	0.375	0.375	WP_242747720.1	LU293_RS00005		transporter					1	1	0	0
GCF_009740145.1	Bacteria	Pseudomonadota	Gammaproteobacteria	Acinetobacter baumannii	470	ACBA001.0523.00149.001C_00516	-4.402	0.156019918	0.156019918	WP_032028810.1	GOD87_RS02560		copper_resistance_protein_B					1	0	0	0
GCF_020091385.1	Bacteria	Bacteroidota	Bacteroidia	Bacteroides salyersiae	291644	BASA001.0523.00003.001C_00166	-4.28	0.15	0.045512821	WP_005933961.1	K6V25_RS00825		DUF6268_family_outer_membrane_beta-barrel_protein					1	0	0	0
GCF_019048945.1	Bacteria	Pseudomonadota	Alphaproteobacteria	Agrobacterium salinitolerans	1183413	AGSA001.0523.00002.010P_05258	-3.416	0.166666667	0.019736842	WP_254229202.1	KHC17_RS26110		LysR_family_transcriptional_regulator					1	0	0	0
GCF_014287515.2	Bacteria	Bacillota	Clostridia	Roseburia rectibacter	2763062	ROSP012.0523.00001.001C_00762	2.611	0.135338346	0.135338346	WP_117920034.1	H8S51_RS03810		site-specific_DNA-methyltransferase	RM_Type_II__Type_II_MTases	RM_Type_II	RM_type_II	MTase_II_00157	1	0	1	0
GCF_000815065.1	Bacteria	Mycoplasmatota	Unassigned	Mesomycoplasma flocculare	743971	MEFL003.0523.00001.001C_00227	-3.518	0.133333333	0.111111111	WP_002557665.1	MYF_RS01155		RluA_family_pseudouridine_synthase					1	0	0	0
GCF_004683965.1	Bacteria	Actinomycetota	Actinomycetes	Nocardioides seonyuensis	2518371	NOSE002.0523.00001.001C_03844	1.106	0.033333333	0.147959184	WP_244242327.1	EXE58_RS18960		bifunctional_DNA_primase/polymerase					0	0	1	0
GCF_018219435.1	Bacteria	Pseudomonadota	Gammaproteobacteria	Moritella sp. 28	2746232	MOSP004.0523.00001.001C_00904	-1.717	0.166666667	0.041666667	WP_211678648.1	HWV02_RS04525	hemF	oxygen-dependent_coproporphyrinogen_oxidase					1	0	0	0
GCF_024123895.1	Bacteria	Pseudomonadota	Betaproteobacteria	Paraburkholderia fungorum	134537	PAFU001.0523.00004.002C_04808	3.941	0	0	WP_146153347.1	NHH62_RS04810		hypothetical_protein					0	0	1	1
GCF_000807675.2	Bacteria	Bacillota	Clostridia	Eubacterium limosum	1736	EULI001.0523.00001.001C_00792	-4.402	0.333333333	0.071428571	WP_038353423.1	B2M23_RS03860		prephenate_dehydrogenase					1	0	0	0
GCF_029855085.1	Bacteria	Pseudomonadota	Alphaproteobacteria	Brucella intermedia	94625	BRIN001.0523.00004.001C_00547	3.518	0.059622468	0.083398607	WP_063881747.1	QBQ48_RS02735		nucleotidyltransferase_and_HEPN_domain-containing_protein					0	0	1	1
GCF_000009345.1	Bacteria	Pseudomonadota	Gammaproteobacteria	Yersinia enterocolitica	393305	YEEN001.0523.00019.001C_03466	0.597	0.245876545	0.245876545	WP_011817060.1	YE_RS17320		DUF1281_domain-containing_protein					1	0	0	0
GCF_018968705.1	Bacteria	Pseudomonadota	Gammaproteobacteria	Pseudomonas lijiangensis	2995658	PSLI002.0523.00001.001C_02031	-4.043	0.25	0.046128516	WP_216705560.1	KQP88_RS10100		LysR_family_transcriptional_regulator					1	0	0	0
GCF_004135735.1	Bacteria	Myxococcota	Unassigned	Sorangium cellulosum	56	SOCE001.0523.00002.001C_07509	1.253	0	0.013888889	WP_242515579.1	SOCEGT47_RS37655		MoxR_family_ATPase					0	0	1	0
GCF_019434135.1	Bacteria	Pseudomonadota	Gammaproteobacteria	Pseudomonas aeruginosa	287	PSAE001.0523.00261.001C_04627	1.978	0	0	WP_128688661.1	KZ795_RS23080		hypothetical_protein					0	0	1	0
GCF_002407245.1	Bacteria	Pseudomonadota	Alphaproteobacteria	Phaeobacter piscinae	1580596	PHPI001.0523.00002.001C_02531	-4.332	0.266666667	0.2	WP_096789741.1	phaeop14_RS12665		BadF/BadG/BcrA/BcrD_ATPase_family_protein					1	0	0	0
GCF_022921195.1	Bacteria	Campylobacterota	Epsilonproteobacteria	Helicobacter pylori	210	HEPY001.0523.00161.001C_01002	-4.27	0.335310435	0.032618766	WP_245012372.1	MPF87_RS05010	dapA	4-hydroxy-tetrahydrodipicolinate_synthase					1	0	0	0
GCF_006738645.1	Bacteria	Pseudomonadota	Alphaproteobacteria	Stella humosa	94	STHU001.0523.00001.001C_00093	-4.42	0.25	0.1	WP_123690052.1	STVA_RS00460		SDR_family_oxidoreductase					1	0	0	0
GCF_904830925.1	Bacteria	Cyanobacteriota	Cyanophyceae	Planktothrix pseudagardhii	132604	PLPS001.0523.00001.001C_02581	-2.828	0.166666667	0.020325203	WP_072722304.1	NMK36_RS12870		DUF4115_domain-containing_protein					1	0	0	0
GCF_003020025.1	Bacteria	Pseudomonadota	Betaproteobacteria	Burkholderia thailandensis	57975	BUTH001.0523.00007.001C_02123	4.113	0.375	0.235294118	WP_144409162.1	A8H31_RS32480		hypothetical_protein	Lamassu-Fam__LmuA_effector_Mrr	Lamassu-Mrr	Lamassu_Family	Lamassu-Fam__LmuA_effector_Mrr	1	1	1	1
GCF_021029855.2	Bacteria	Bacillota	Bacilli	Listeria marthii	529731	LIMA002.0523.00002.001C_02363	-1.215	0.173611111	0.173611111	WP_230912244.1	LAX80_RS11805		Rgg/GadR/MutR_family_transcriptional_regulator					1	0	0	0
GCF_019977655.1	Bacteria	Bacillota	Clostridia	Clostridium gelidum	704125	CLGE001.0523.00001.001C_03148	-3.8	0.15	0.15	WP_224033436.1	psyc5s11_RS15670		NAD-dependent_epimerase/dehydratase_family_protein					1	0	0	0
GCF_002906395.1	Bacteria	Pseudomonadota	Gammaproteobacteria	Klebsiella oxytoca	571	KLOX001.0523.00006.001C_02230	0.3857	0.376507937	0.285863095	WP_042945494.1	C2U44_RS11495		hypothetical_protein					1	1	0	0
GCF_013201895.1	Bacteria	Campylobacterota	Epsilonproteobacteria	Campylobacter blaseri	2042961	CABL007.0523.00001.001C_00076	-4.438	0.25	0.106612686	WP_106869342.1	CBLAS_RS00380		DMT_family_transporter					1	0	0	0
GCF_020042345.1	Bacteria	Bacteroidota	Chitinophagia	Arachidicoccus terrestris	2875539	ARTE001.0523.00001.001C_00678	-4.215	0.375	0.375	WP_224070660.1	K9M52_RS03395		metallophosphoesterase					1	1	0	0
GCF_001663755.1	Bacteria	Bacillota	Bacilli	Loigolactobacillus backii	375175	LOBA001.0523.00005.001C_02011	-3.69	0.208333333	0.152777778	WP_068280985.1	AYR56_RS09935		glycosyltransferase_family_2_protein					1	0	0	0
GCF_000237145.1	Bacteria	Actinomycetota	Actinomycetes	Actinoplanes sp. SE50/110	134676	ACSP001.0523.00001.001C_04473	-4.438	0.2	0.013513514	WP_014691493.1	ACPL_RS21880		AEC_family_transporter					1	0	0	0
GCF_003669015.1	Bacteria	Pseudomonadota	Betaproteobacteria	Acidovorax sp. 1608163	2478662	ACSP040.0523.00001.001C_02674	2.186	0	0	WP_121729123.1	EAG14_RS13130		MoxR_family_ATPase					0	0	1	0
GCF_001645685.2	Bacteria	Bacillota	Bacilli	Peribacillus muralis	264697	PEMU001.0523.00001.001C_03758	1.176	0	0	WP_257390827.1	ABE28_RS18490		M15_family_metallopeptidase					0	0	1	0
GCF_017299015.1	Bacteria	Pseudomonadota	Gammaproteobacteria	Serratia marcescens	911022	SEMA001.0523.00101.001C_01884	1.881	0	0	WP_033640727.1	J0F84_RS09385		hypothetical_protein					0	0	1	0
GCF_020035535.1	Bacteria	Pseudomonadota	Alphaproteobacteria	Ensifer adhaerens	106592	ENAD001.0523.00005.001C_01618	-3.797	0.134240591	0.134240591	WP_223727400.1	LAC81_RS08065		lytic_transglycosylase_domain-containing_protein					1	0	0	0
GCF_001402915.1	Bacteria	Pseudomonadota	Alphaproteobacteria	Devosia sp. A16	1736675	DESP009.0523.00001.001C_02919	-4.344	0.142857143	0.006116208	WP_055047710.1	APS40_RS14395		cation_diffusion_facilitator_family_transporter					1	0	0	0
GCF_005377625.1	Bacteria	Thermodesulfobacteriota	Syntrophobacteria	Desulfoglaeba alkanexedens	980445	DEAL004.0523.00001.001C_01791	-1.11	0.166666667	0.095238095	WP_246041946.1	FDQ92_RS09060		glycyl-radical_enzyme_activating_protein					1	0	0	0
GCF_002982135.1	Bacteria	Bacillota	Bacilli	Pediococcus inopinatus	114090	PEIN001.0523.00001.001C_01873	-4.58	0.189134289	0.094567145	WP_057775360.1	PI20285_RS09300		EamA_family_transporter					1	0	0	0
GCF_015101885.1	Bacteria	Pseudomonadota	Betaproteobacteria	Massilia litorea	2769491	MASP034.0523.00001.001C_00012	-4.355	0.166666667	0.166666667	WP_227496558.1	LPB04_RS00055		NAD(P)-dependent_oxidoreductase					1	0	0	0
GCF_000265365.1	Bacteria	Bacteroidota	Bacteroidia	Alistipes finegoldii	679935	ALFI002.0523.00002.001C_01797	-3.168	0.142857143	0.015032284	WP_009597134.1	ALFI_RS09000		tyrosine-type_recombinase/integrase					1	0	0	0
GCF_006970545.1	Bacteria	Pseudomonadota	Alphaproteobacteria	Agrobacterium sp. T29	2580515	AGSP007.0523.00001.003P_05315	2.264	0.041666667	0.035714286	WP_246667060.1	FGF54_RS27095		hypothetical_protein					0	0	1	0
GCF_015169775.1	Bacteria	Pseudomonadota	Alphaproteobacteria	Novosphingobium sp. ES2-1	2780074	NOSP042.0523.00001.001C_00606	-4.14	0.5	0.5	WP_039332584.1	IM701_RS03000		LysR_substrate-binding_domain-containing_protein					1	1	0	0
GCF_003851745.1	Bacteria	Pseudomonadota	Gammaproteobacteria	Pseudomonas sp. R3-52-08	1173284	PSSP040.0523.00001.001C_01481	-4.04	0.188649351	0.070070707	WP_065886461.1	C4J91_RS07535		LysR_family_transcriptional_regulator					1	0	0	0
GCF_000014705.1	Bacteria	Pseudomonadota	Gammaproteobacteria	Shewanella frigidimarina	318167	SHFR001.0523.00001.001C_03242	2.107	0.197368421	0.193452381	WP_011638583.1	SFRI_RS16205		nuclease-related_domain-containing_protein					1	0	1	0
GCF_000164905.1	Bacteria	Aquificota	Aquificia	Hydrogenobacter thermophilus	608538	HYTH003.0523.00002.001C_01287	2.01	0.366666667	0.379310345	WP_012963883.1	HYDTH_RS06295	cas7b	type_I-B_CRISPR-associated_protein_Cas7/Csh2	cas7_I-B_8	CAS_Class1-Subtype-I-B	cas_type_I-B1	cas_Csh2	1	1	1	0
GCF_001547755.1	Bacteria	Pseudomonadota	Gammaproteobacteria	Bathymodiolus septemdierum thioautotrophic gill symbiont	1303921	ENOF004.0523.00001.001C_01180	-4.426	0.5	0.016666667	WP_066045024.1	BSEPE_RS05750		DMT_family_transporter					1	1	0	0
GCF_000296715.2	Bacteria	Bacillota	Bacilli	Brevibacillus brevis	1200792	BRBR001.0523.00006.001C_00805	-4.574	0.266666667	0.230769231	WP_017249810.1	A616_RS04065		DMT_family_transporter					1	0	0	0
GCF_003515985.1	Bacteria	Pseudomonadota	Gammaproteobacteria	Lonsdalea britannica	1082704	LOBR001.0523.00001.001C_01137	2.545	0	0	WP_085650730.1	CKQ53_RS05770		hypothetical_protein					0	0	1	0
GCF_026016405.1	Bacteria	Actinomycetota	Actinomycetes	Bifidobacterium sp. SKU	2922859	BISP004.0523.00001.001C_00351	4.023	0.041666667	0.035714286	WP_225841023.1	MMB49_RS01755		hypothetical_protein	RM_Type_II__Type_II_REases	RM_Type_II	RM_type_II	REase_II_00038	0	0	1	1
GCF_011604805.1	Bacteria	Deinococcota	Deinococci	Deinococcus radiodurans	1299	DERA001.0523.00002.001C_00195	-4.156	0.2	0.2	WP_010888883.1	HAV23_RS00965		GNAT_family_N-acetyltransferase					1	0	0	0
GCF_003151255.1	Bacteria	Pseudomonadota	Alphaproteobacteria	Microvirga sp. 17 mud 1-3	2082949	MISP017.0523.00001.001C_00929	4.023	0.389934289	0.389934289	WP_109600772.1	C4E04_RS04655		Mrr_restriction_system_protein					1	1	1	1
GCF_028571405.1	Bacteria	Pseudomonadota	Alphaproteobacteria	Rickettsia asembonensis	1068590	RIAS002.0523.00001.001C_01152	2.732	0	0.002155172	WP_277360444.1	PG979_RS05920		Rpn_family_recombination-promoting_nuclease/putative_transposase					0	0	1	0
GCF_000196135.1	Bacteria	Campylobacterota	Epsilonproteobacteria	Wolinella succinogenes	273121	WOSU001.0523.00002.001C_01992	-2.26	0.175324675	0.175324675	WP_049770719.1	WS_RS09830		chemotaxis_protein					1	0	0	0
GCF_016728665.1	Bacteria	Actinomycetota	Actinomycetes	Corynebacterium propinquum	43769	COPR001.0523.00002.001C_01057	-4.414	0.3	0.3	WP_026167877.1	I6I69_RS05270		hypothetical_protein					1	0	0	0
GCF_023221595.1	Bacteria	Actinomycetota	Actinomycetes	Rhodococcus qingshengii	1303681	RHQI001.0523.00013.003P_06952	3.5	0.208333333	0.208333333	WP_064075526.1	M0639_RS34760		nucleotidyl_transferase_AbiEii/AbiGii_toxin_family_protein	AbiEii__AbiEii	AbiE	AbiE	AbiEii_WP_082807810.1	1	0	1	1
GCF_003851555.1	Bacteria	Pseudomonadota	Gammaproteobacteria	Pseudomonas synxantha	47883	PSSY003.0523.00005.001C_04842	3.865	0.375	0.375	WP_241193278.1	C4K01_RS24480		abortive_infection_family_protein					1	1	1	1
GCF_018223625.1	Bacteria	Bacillota	Clostridia	Clostridium sp. C1	1155388	CLSP005.0523.00001.001C_01297	3.996	0.5	0.5	WP_211964988.1	KEC48_RS06545		restriction_endonuclease					1	1	1	1
GCF_029542345.1	Bacteria	Pseudomonadota	Gammaproteobacteria	Providencia vermicola	333965	PRVE002.0523.00003.001C_01482	-3.926	0.133169935	0.084934813	WP_163861036.1	PG365_RS07410	gcvA	transcriptional_regulator_GcvA					1	0	0	0
GCF_009665275.1	Bacteria	Pseudomonadota	Gammaproteobacteria	Vibrio metoecus	1481663	VIME003.0523.00002.002C_03092	-1.964	0.157142857	0.157142857	WP_055028442.1	EWA65_RS15470		hypothetical_protein					1	0	0	0
GCF_003177055.1	Bacteria	Pseudomonadota	Alphaproteobacteria	Sinorhizobium fredii	1128330	SIFR001.0523.00003.001C_00419	0.83	0.466666667	0.555555556	WP_037395127.1	AOX55_RS02100		hypothetical_protein					1	1	0	0
GCF_024509915.1	Bacteria	Bacillota	Bacilli	Parageobacillus thermoglucosidasius	1426	PATH001.0523.00005.001C_03279	-0.4182	0.333333333	0.25	WP_256833243.1	IMI45_RS16375		tyrosine-type_recombinase/integrase					1	0	0	0
GCF_002893785.1	Bacteria	Bacillota	Bacilli	Laceyella sacchari	37482	LASA002.0523.00001.001C_01265	-4.01	1	1	WP_022736111.1	C1X05_RS06325		LysR_family_transcriptional_regulator					1	1	0	0
GCF_025558565.1	Bacteria	Bacillota	Bacilli	Staphylococcus sp. IVB6218	2989767	STSP210.0523.00001.001C_00529	1.328	0.111111111	0.15815854	WP_262619740.1	MUA65_RS02655		primase_alpha_helix_C-terminal_domain-containing_protein					0	0	1	0
GCF_019895115.1	Bacteria	Myxococcota	Myxococcia	Myxococcus xanthus	34	MYXA001.0523.00009.001C_07220	1.395	0.0625	0.05	WP_216608627.1	MyxoNM_RS35975		DUF3445_domain-containing_protein					0	0	1	0
GCF_000506785.4	Bacteria	Bacillota	Clostridia	Clostridium beijerinckii	1428454	CLBE001.0523.00010.001C_00925	1.628	0	0.180107527	WP_023973976.1	X276_RS04550		BRCT_domain-containing_protein					0	0	1	0
GCF_022985615.1	Bacteria	Bacteroidota	Flavobacteriia	Candidatus Karelsulcia muelleri	336810	CAKA001.0523.00032.001C_00166	1.106	0	0	WP_246980336.1	SMPYRVIR_RS00830	rsmH	16S_rRNA_(cytosine(1402)-N(4))-methyltransferase_RsmH					0	0	1	0
GCF_009664245.1	Bacteria	Pseudomonadota	Alphaproteobacteria	Sinorhizobium meliloti	382	SIME001.0523.00015.004P_06833	1.919	0.2	0.2	WP_158528816.1	C3L21_RS34850		ImmA/IrrE_family_metallo-endopeptidase			cbass_type_IIs	capP	1	0	1	0
GCF_026153395.1	Bacteria	Chlorobiota	Chlorobiia	Prosthecochloris sp. SCSIO W1103	2992244	PRSP033.0523.00001.001C_02086	2.299	0	0	WP_110024332.1	OO005_RS10410		methyltransferase_domain-containing_protein					0	0	1	0
GCF_002224645.1	Bacteria	Bacillota	Clostridia	Dehalobacterium formicoaceticum	51515	DEFO001.0523.00001.001C_02384	-4.18	0.25	0.042270556	WP_089610909.1	CEQ75_RS11925		glycyl-radical_enzyme_activating_protein					1	0	0	0
GCF_017084465.1	Bacteria	Bacillota	Clostridia	Hungatella xylanolytica	384636	HUXY001.0523.00001.001C_00800	1.128	0	0	WP_277409784.1	JWH23_RS04000		CehA/McbA_family_metallohydrolase					0	0	1	0
GCF_020181395.1	Bacteria	Bacillota	Bacilli	Staphylococcus epidermidis	1282	STEP001.0523.00064.001C_00209	-4.152	0.278234649	0.278234649	WP_002455955.1	LCR03_RS01045		hypothetical_protein					1	0	0	0
GCF_003675345.1	Bacteria	Actinomycetota	Actinomycetes	Streptomyces albus	1888	STAL002.0523.00003.001C_01125	1.299	0	0	WP_040246955.1	DUI70_RS05710		nucleotidyltransferase_domain-containing_protein					0	0	1	0
GCF_020906275.1	Bacteria	Pseudomonadota	Alphaproteobacteria	Parasphingorhabdus litoris	1123271	PALI001.0523.00001.001C_02329	2.334	0	0	WP_229953816.1	BS29_RS11615		hypothetical_protein					0	0	1	0
GCF_003097575.1	Bacteria	Campylobacterota	Epsilonproteobacteria	Helicobacter apodemus	135569	HEAP001.0523.00001.001C_00720	-2.47	0.333333333	0.354166667	WP_108910788.1	CDV25_RS03490		methylenetetrahydrofolate_reductase					1	0	0	0
GCF_014844735.1	Bacteria	Bacteroidota	Flavobacteriia	Flavobacterium columnare	996	FLCO001.0523.00027.001C_00448	2.357	0	0.007051282	WP_107317146.1	HUE31_RS02235	rlmF	23S_rRNA_(adenine(1618)-N(6))-methyltransferase_RlmF					0	0	1	0
GCF_019242835.1	Bacteria	Pseudomonadota	Gammaproteobacteria	Morganella morganii	582	MOMO001.0523.00020.001C_00778	-3.365	0.204081633	0.012922824	WP_107680578.1	JA116_RS03870	gluQRS	tRNA_glutamyl-Q(34)_synthetase_GluQRS					1	0	0	0
GCF_021513155.1	Bacteria	Bacillota	Bacilli	Jeotgalibaca sp. MA1X17-3	2908211	JESP006.0523.00001.001C_01298	-2.39	0.2	0.166666667	WP_235144306.1	LZ578_RS06425		polyprenyl_synthetase_family_protein					1	0	0	0
GCF_001887595.1	Bacteria	Pseudomonadota	Gammaproteobacteria	Luteibacter rhizovicinus	1440763	LURH001.0523.00001.001C_02957	1.969	0.008848614	0.006444099	WP_046967079.1	BJI69_RS14800	rlmJ	23S_rRNA_(adenine(2030)-N(6))-methyltransferase_RlmJ					0	0	1	0
GCF_003004255.1	Bacteria	Pseudomonadota	Gammaproteobacteria	Legionella pneumophila	91892	LEPN001.0523.00105.001C_02582	0.02698	0.181818182	0.25898931	WP_027228188.1	CA927_RS12980		hypothetical_protein					1	0	0	0
GCF_007363395.1	Bacteria	Actinomycetota	Actinomycetes	Streptomyces spectabilis	68270	STSP002.0523.00001.001C_03048	2.86	0.151515152	0.202380952	WP_144003642.1	FH965_RS15240		NaeI_family_type_II_restriction_endonuclease			RM_type_II	REase_II_00125	1	0	1	0
GCF_009720125.1	Bacteria	Bacillota	Bacilli	Tetragenococcus halophilus	51669	TEHA001.0523.00004.001C_00624	-3.389	0.222222222	0.063888889	WP_094243417.1	GLW17_RS03090		1-deoxy-D-xylulose-5-phosphate_synthase_N-terminal_domain-containing_protein					1	0	0	0
GCF_014893095.1	Bacteria	Pseudomonadota	Gammaproteobacteria	Dickeya dianthicola	204039	DIDI001.0523.00002.001C_02781	-3.812	0.225925926	0.078100532	WP_192988873.1	HGI48_RS13875		LysR_family_transcriptional_regulator					1	0	0	0
GCF_002162135.1	Bacteria	Pseudomonadota	Gammaproteobacteria	Cellvibrio sp. PSBB006	1987723	CESP007.0523.00001.001C_03413	-4.285	0.25	0.016324257	WP_087467983.1	CBR65_RS17115	ispA	(2E,6E)-farnesyl_diphosphate_synthase					1	0	0	0
GCF_003367375.1	Bacteria	Pseudomonadota	Gammaproteobacteria	Gallaecimonas mangrovi	2291597	GAMA001.0523.00001.001C_01580	-3.875	0.273076923	0.021398848	WP_115718338.1	DW350_RS07880		LysR_family_transcriptional_regulator					1	0	0	0
GCF_003718735.1	Bacteria	Bacillota	Bacilli	Staphylococcus debuckii	2044912	STDE005.0523.00001.001C_00330	-3.857	0.592105263	0.592105263	WP_123143793.1	CNQ82_RS01655		mechanosensitive_ion_channel					1	1	0	0
GCF_025309775.1	Bacteria	Pseudomonadota	Betaproteobacteria	Cupriavidus gilardii	82541	CUGI001.0523.00003.002C_04642	2.285	0	0.102222222	WP_260731689.1	N4G38_RS23215		DUF2384_domain-containing_protein			HEC-09	HEC-09_WP_196893758.1	0	0	1	0
GCF_007990445.1	Bacteria	Fusobacteriota	Fusobacteriia	Leptotrichia wadei	157687	LEWA002.0523.00003.001C_01134	-4.227	0.166666667	0.151515152	WP_147003625.1	FVE74_RS05690		toxin-antitoxin_system_YwqK_family_antitoxin					1	0	0	0
GCF_007990405.1	Bacteria	Fusobacteriota	Fusobacteriia	Leptotrichia wadei	157687	LEWA002.0523.00002.001C_02032	-3.623	0.261904762	0.101927438	WP_021746395.1	FVE76_RS10015	whiA	DNA-binding_protein_WhiA					1	0	0	0
GCF_014337215.1	Bacteria	Bacillota	Clostridia	Wansuia hejianensis	2763667	WAHE001.0523.00001.001C_02760	-4.348	0.152777778	0.152777778	WP_249328533.1	H9Q79_RS13785		TlpA_family_protein_disulfide_reductase					1	0	0	0
GCF_013283915.1	Bacteria	Bacillota	Bacilli	Bacillus altitudinis	293387	BAAL002.0523.00013.001C_01083	1.184	0.070512821	0.06547619	WP_173407916.1	HRJ37_RS05380		phage_major_capsid_protein					0	0	1	0
GCF_007289895.1	Bacteria	Pseudomonadota	Gammaproteobacteria	Catenovulum sediminis	1740262	CASE002.0523.00001.002C_03878	3.27	0.5	0.102222222	WP_246072543.1	FNT16_RS19270		DUF2384_domain-containing_protein			HEC-09	HEC-09_WP_196893758.1	1	1	1	1
GCF_000010625.1	Bacteria	Cyanobacteriota	Cyanophyceae	Microcystis aeruginosa	449447	MIAE001.0523.00003.001C_04947	3.357	0.037037037	0.088888889	WP_012267754.1	MAE_RS23540		hypothetical_protein					0	0	1	1
GCF_001620335.1	Bacteria	Pseudomonadota	Gammaproteobacteria	Photorhabdus laumondii	141679	PHLA001.0523.00001.001C_00110	-4.09	0.1625	0.021634615	WP_011144516.1	A4R40_RS00565	cynR	transcriptional_regulator_CynR					1	0	0	0
GCF_001308105.1	Bacteria	Bacteroidota	Cytophagia	Persicobacter sp. JZB09	1085624	PESP002.0523.00001.001C_02822	2.092	0	0	WP_084792778.1	AO081_RS14070		hypothetical_protein					0	0	1	0
GCF_020097075.1	Bacteria	Bacillota	Bacilli	Macrococcus armenti	2875764	MAAR002.0523.00004.002P_02377	0.03925	0.5	0.5	WP_224202725.1	LAU44_RS11915		hypothetical_protein					1	1	0	0
GCF_013234275.1	Bacteria	Pseudomonadota	Gammaproteobacteria	Buttiauxella agrestis	82977	BUAG001.0523.00001.001C_03613	2.357	0.607471264	0.607471264	WP_172895617.1	BADSM9389_RS18045		ParB/RepB/Spo0J_family_partition_protein					1	1	1	0
GCF_018292125.1	Bacteria	Bacteroidota	Bacteroidia	Bacteroides cellulosilyticus	246787	BACE002.0523.00002.001C_00492	2.303	0.05	0.05	WP_245006250.1	INE78_RS02445		hypothetical_protein					0	0	1	0
GCF_021390075.1	Bacteria	Bacillota	Bacilli	Cytobacillus spongiae	2901381	CYSP005.0523.00001.001C_02006	-4.27	0.222222222	0.01940157	WP_233811434.1	LS684_RS10005		AEC_family_transporter					1	0	0	0
GCF_000238255.3	Bacteria	Pseudomonadota	Gammaproteobacteria	Pseudoalteromonas spongiae	1117319	PSSP012.0523.00002.002C_04228	-4.184	0.203703704	0.166666667	WP_010558531.1	PSPO_RS21100		hypothetical_protein					1	0	0	0
GCF_028473665.1	Bacteria	Pseudomonadota	Alphaproteobacteria	Sphingomonas sp. QA11	2950605	SPSP077.0523.00001.001C_04605	-4.32	0.2	0.024346405	WP_272624442.1	NDN01_RS23025		2-hydroxyacid_dehydrogenase					1	0	0	0
GCF_000517425.1	Bacteria	Pseudomonadota	Gammaproteobacteria	Sodalis praecaptivus	1239307	SOPR001.0523.00001.001C_02564	2.475	0.029966667	0.029093851	WP_025422707.1	SANT_RS12870		Rpn_family_recombination-promoting_nuclease/putative_transposase					0	0	1	0
GCF_016591975.1	Bacteria	Bacillota	Clostridia	Anaeromicropila herbilytica	2785025	ANHE002.0523.00001.001C_03182	-4.555	0.426666667	0.094871795	WP_271712956.1	bsdtb5_RS15910		EamA_family_transporter_RarD					1	1	0	0
GCF_024803565.1	Bacteria	Actinomycetota	Actinomycetes	Trueperella pyogenes	1661	TRPY001.0523.00013.001C_01002	3.068	0	0	WP_108250658.1	M1F27_RS05005		glucose-6-phosphate_dehydrogenase_assembly_protein_OpcA					0	0	1	0
GCF_017815515.1	Bacteria	Pseudomonadota	Alphaproteobacteria	Aureimonas populi	1701758	AUPO001.0523.00001.001C_03018	-4.08	1	0.1	WP_209736681.1	J7654_RS15025		LysR_family_transcriptional_regulator					1	1	0	0
GCF_001887575.1	Bacteria	Pseudomonadota	Betaproteobacteria	Burkholderia pseudomallei	28450	BUPS001.0523.00020.001C_03093	-1.945	0.279936975	0.279936975	WP_024429314.1	BFR06_RS17500		gluconate_2-dehydrogenase_subunit_3_family_protein					1	0	0	0
GCF_024397795.1	Bacteria	Bacillota	Bacilli	Lactobacillus intestinalis	151781	LAIN003.0523.00001.002P_01650	2.469	0.1	0.063533203	WP_236695263.1	KBW87_RS08240	cas7i	type_I-B_CRISPR-associated_protein_Cas7/Cst2/DevR	cas7_I-B_6	CAS_Class1-Subtype-I-B	cas_type_I-B1	cas_Cst2_DevR	0	0	1	0
GCF_020623585.1	Bacteria	Pseudomonadota	Gammaproteobacteria	Pseudoalteromonas piscicida	43662	PSPI001.0523.00005.002P_04663	2.832	0.208333333	0.166666667	WP_227387863.1	KIJ96_RS23310		hypothetical_protein					1	0	1	0
GCF_002305875.1	Bacteria	Myxococcota	Myxococcia	Cystobacter fuscus	43	CYFU001.0523.00001.001C_04680	-3.97	0.166666667	0.056878307	WP_095987241.1	CYFUS_RS23365		LysR_family_transcriptional_regulator					1	0	0	0
GCF_000016505.1	Bacteria	Bacillota	Clostridia	Clostridium kluyveri	431943	CLKL001.0523.00003.001C_02351	-1.735	0.666666667	0.291666667	WP_012102663.1	CKL_RS11360		HAMP_domain-containing_sensor_histidine_kinase					1	1	0	0
GCF_000739085.1	Bacteria	Actinomycetota	Actinomycetes	Amycolatopsis methanolica	1068978	AMME002.0523.00001.001C_02302	-1.183	0.416666667	0.1	WP_223843112.1	AMETH_RS11025		hypothetical_protein					1	1	0	0
GCF_010977575.1	Bacteria	Pseudomonadota	Gammaproteobacteria	Halomonas socia	1081866	HASO001.0523.00001.001C_01780	2.879	0.053333333	0.044444444	WP_240457867.1	G3568_RS08785		cobyrinic_acid_a,c-diamide_synthase					0	0	1	0
GCF_004088395.1	Bacteria	Bacteroidota	Flavobacteriia	Ornithobacterium rhinotracheale	28251	ORRH001.0523.00001.001C_01100	-3.416	0.333333333	0.333333333	WP_128501277.1	EQP59_RS05370		DUF4835_family_protein					1	0	0	0
GCF_029873215.1	Bacteria	Actinomycetota	Actinomycetes	Nocardioides sp. BP30	3036374	NOSP055.0523.00001.001C_01228	2.197	0	0	WP_280610419.1	P5P86_RS06140		DUF559_domain-containing_protein					0	0	1	0
GCF_018304825.1	Bacteria	Acidobacteriota	Blastocatellia	Chloracidobacterium validum	2821543	CHVA002.0523.00001.001C_02226	1.919	0	0	WP_211428757.1	J8C06_RS11135		DUF4351_domain-containing_protein					0	0	1	0
GCF_019670105.1	Bacteria	Pseudomonadota	Gammaproteobacteria	Agarivorans albus	182262	AGAL001.0523.00001.001C_03700	-4.36	0.2	0.142857143	WP_016403876.1	K5620_RS18485		PEP-CTERM_sorting_domain-containing_protein					1	0	0	0
GCF_015209745.1	Bacteria	Pseudomonadota	Gammaproteobacteria	Lysobacter avium	2781023	LYAV001.0523.00001.001C_02521	-4.03	0.333333333	0.333333333	WP_194034571.1	INQ42_RS12605		LysR_family_transcriptional_regulator					1	0	0	0
GCF_016132545.1	Bacteria	Pseudomonadota	Gammaproteobacteria	Spongiibacter nanhainus	2794344	SPNA002.0523.00001.001C_02788	-3.752	0.181818182	0.065393519	WP_198568965.1	I6N98_RS13985		LysR_substrate-binding_domain-containing_protein					1	0	0	0
GCF_003966365.1	Bacteria	Pseudomonadota	Alphaproteobacteria	Acetobacter orientalis	146474	ACOR001.0523.00001.001C_00603	0.7563	0.187179487	0.105797101	WP_181014197.1	AcetOrient_RS02955		hypothetical_protein					1	0	0	0
GCF_021768365.1	Bacteria	Pseudomonadota	Gammaproteobacteria	Photobacterium damselae	85581	PHDA001.0523.00014.001C_01318	-3.861	0.216666667	0.072222222	WP_237029966.1	IHC92_RS06580		LysR_family_transcriptional_regulator					1	0	0	0
GCF_015910445.1	Bacteria	Actinomycetota	Actinomycetes	Streptomyces bathyalis	2710756	STBA002.0523.00001.001C_06150	1.343	0	0	WP_197355027.1	G4Z16_RS30565		hypothetical_protein					0	0	1	0
GCF_003063555.1	Bacteria	Pseudomonadota	Alphaproteobacteria	Aminobacter sp. MSH1	374606	AMSP001.0523.00001.004P_06161	-4.38	0.166666667	0.075757576	WP_108610760.1	DCS14_RS30675		NAD(P)-dependent_oxidoreductase					1	0	0	0
GCF_026194135.2	Bacteria	Bacillota	Bacilli	Streptococcus macedonicus	59310	STMA002.0523.00001.001C_01586	-2.71	0.198563218	0.198563218	WP_265644246.1	OQG81_RS07930		DNA/RNA_non-specific_endonuclease					1	0	0	0
GCF_022845795.1	Bacteria	Bacillota	Clostridia	Emergencia timonensis	1776384	EMTI001.0523.00002.001C_00705	-4.027	0.333333333	0.333333333	WP_118336439.1	MWL98_RS03515		hypothetical_protein					1	0	0	0
GCF_003612715.1	Bacteria	Pseudomonadota	Gammaproteobacteria	Vibrio parahaemolyticus	670	VIPA001.0523.00022.001C_00229	-2.58	0.166666667	0.03125	WP_240434198.1	FORC71_RS01240		ATP-grasp_fold_amidoligase_family_protein					1	0	0	0
GCF_012275145.1	Bacteria	Actinomycetota	Actinomycetes	Streptomyces sp. S1D4-11	2721246	STSP117.0523.00001.001C_06607	2.582	0	0	WP_248296934.1	HEP87_RS32645		hypothetical_protein					0	0	1	0
GCF_010120595.1	Bacteria	Bacillota	Bacilli	Streptococcus thermophilus	1308	STTH001.0523.00019.001C_01170	1.766	0	0.047619048	WP_111679433.1	E3C75_RS05785		DUF3102_domain-containing_protein					0	0	1	0
GCF_003726935.1	Bacteria	Pseudomonadota	Gammaproteobacteria	Vibrio mediterranei	689	VIME001.0523.00002.003P_05380	-4.188	0.259259259	0.194444444	WP_124942253.1	ECB94_RS26805		outer_membrane_beta-barrel_protein					1	0	0	0
GCF_003641205.1	Bacteria	Actinomycetota	Actinomycetes	Rhodococcus sp. P1Y	1302308	RHSP013.0523.00001.001C_04689	-3.799	0.166666667	0.164141414	WP_121117030.1	D8W71_RS23435		ParA_family_protein					1	0	0	0
GCF_009676685.2	Bacteria	Bacillota	Bacilli	Streptococcus equi	40041	STEQ002.0523.00003.001C_01080	3.842	0.311111111	0.392156863	WP_038674817.1	GJS34_RS05370		hypothetical_protein			PDC-S32	PDC-S32_WP_103005273.1	1	0	1	1
GCF_008642335.1	Bacteria	Actinomycetota	Actinomycetes	Streptomyces venezuelae	54571	STVE002.0523.00006.001C_04022	-4.22	0.25	0.035087719	WP_150185411.1	DEJ49_RS20160		LysR_family_transcriptional_regulator					1	0	0	0
GCF_009601765.2	Bacteria	Pseudomonadota	Gammaproteobacteria	Vibrio algicola	2662262	VIAL003.0523.00001.002C_02478	-3.768	0.166666667	0.166666667	WP_153448364.1	GFB47_RS12370		transposase					1	0	0	0
GCF_025920025.1	Bacteria	Pseudomonadota	Gammaproteobacteria	Vibrio parahaemolyticus	670	VIPA001.0523.00072.001C_00781	-1.579	0.303571429	0.244047619	WP_140290588.1	IF561_RS03905		Imm49_family_immunity_protein					1	0	0	0
GCF_003590565.1	Bacteria	Bacteroidota	Flavobacteriia	Flavobacterium anhuiense	459526	FLAN001.0523.00002.001C_01086	-4.195	0.15	0.073333333	WP_119789543.1	CO730_RS05425		helix-turn-helix_transcriptional_regulator					1	0	0	0
GCF_011064285.1	Bacteria	Pseudomonadota	Gammaproteobacteria	Vibrio ziniensis	2711221	VIZI001.0523.00001.002C_03524	-3.94	0.166666667	0.166666667	WP_165313462.1	G5S32_RS17590		LysR_family_transcriptional_regulator					1	0	0	0
GCF_000215065.1	Bacteria	Aquificota	Aquificia	Hydrogenobaculum sp. SHO	547145	HYSP004.0523.00001.001C_00412	-0.477	0.383333333	0.229346622	WP_015419027.1	HYDSHO_RS02020	cas1b	type_I-B_CRISPR-associated_endonuclease_Cas1b	cas1_I_II_III_IV_V_VI_7	CAS_Class1-Subtype-III-D	cas_type_other	Cas1b_WP_142933338.1	1	1	0	0
GCF_000241935.1	Bacteria	Actinomycetota	Actinomycetes	Corynebacterium diphtheriae	698973	CODI001.0523.00032.001C_00041	-4.145	0.923076923	0.923076923	WP_014317372.1	CDBH8_RS00205	thiD	bifunctional_hydroxymethylpyrimidine_kinase/phosphomethylpyrimidine_kinase					1	1	0	0
GCF_015356115.1	Bacteria	Pseudomonadota	Gammaproteobacteria	Rodentibacter haemolyticus	2778911	ROHA002.0523.00001.001C_01126	-3.553	0.208333333	0.208333333	WP_194813103.1	IHV77_RS05590		LysR_family_transcriptional_regulator					1	0	0	0
GCF_002097715.1	Bacteria	Pseudomonadota	Betaproteobacteria	Burkholderia ubonensis	265293	BUUB001.0523.00006.001C_01665	-4.4	0.166666667	0.142857143	WP_084902767.1	B7P44_RS08400		hypothetical_protein					1	0	0	0
GCF_016864375.1	Bacteria	Pseudomonadota	Alphaproteobacteria	Microvirga sp. VF16	2807101	MISP038.0523.00001.002P_06291	1.747	0.029828777	0.009478094	WP_203444758.1	JO965_RS31190		alpha-D-ribose_1-methylphosphonate_5-phosphate_C-P-lyase_PhnJ					0	0	1	0
GCF_002763735.1	Bacteria	Fusobacteriota	Fusobacteriia	Fusobacterium pseudoperiodonticum	2663009	FUPS001.0523.00004.001C_01173	-3.092	0.3125	0.3125	WP_099971117.1	CTM78_RS06095		hypothetical_protein					1	0	0	0
GCF_015100395.1	Bacteria	Campylobacterota	Epsilonproteobacteria	Nitrosophilus alvini	2714855	NIAL001.0523.00001.001C_00349	-3.318	0.25	0.072916667	WP_200763468.1	EPR_RS01745		M23_family_metallopeptidase					1	0	0	0
GCF_023650495.1	Bacteria	Pseudomonadota	Gammaproteobacteria	Alkalimarinus coralli	2935863	ALCO003.0523.00002.001C_01891	-3.713	0.214285714	0.214285714	WP_250655630.1	MY524_RS09450		site-specific_integrase					1	0	0	0
GCF_000046845.1	Bacteria	Pseudomonadota	Gammaproteobacteria	Acinetobacter baylyi	62977	ACBA002.0523.00001.001C_02010	1.322	0.444444444	0.444444444	WP_004927743.1	ACIAD_RS09995		hypothetical_protein					1	1	1	0
GCF_013394915.1	Bacteria	Pseudomonadota	Gammaproteobacteria	Buchnera aphidicola	98785	BUAP001.0523.00002.001C_00122	1.157	0	0	WP_158345971.1	HU701_RS00605		hypothetical_protein					0	0	1	0
GCF_025579125.1	Bacteria	Pseudomonadota	Gammaproteobacteria	Klebsiella oxytoca	571	KLOX001.0523.00023.001C_01744	3.941	0.25	0.1875	WP_064360042.1	OEE41_RS08720		hypothetical_protein					1	0	1	1
GCF_007858975.2	Bacteria	Pseudomonadota	Gammaproteobacteria	Dickeya poaceiphila	568768	DIPO001.0523.00001.001C_03412	-2.47	0.233333333	0.175	WP_042868378.1	Dpoa569_RS16975		GNAT_family_N-acetyltransferase					1	0	0	0
GCF_001304775.1	Bacteria	Pseudomonadota	Gammaproteobacteria	Vibrio parahaemolyticus	670	VIPA001.0523.00003.001C_01818	2.154	0.375	0.375	WP_219624841.1	FORC6_RS08890		hypothetical_protein					1	1	1	0
GCF_026167645.1	Bacteria	Mycoplasmatota	Mollicutes	Mycoplasma mycoides	40477	MYMY001.0523.00025.001C_00744	-1.036	0.25	0.047619048	WP_265510370.1	MNF30_RS03720	rsgA	ribosome_small_subunit-dependent_GTPase_A					1	0	0	0
GCF_016889805.1	Bacteria	Pseudomonadota	Gammaproteobacteria	Rhodanobacter sp. FDAARGOS 1247	2778082	RHSP069.0523.00001.001C_02161	-4.094	0.270833333	0.055753968	WP_204108985.1	I6J77_RS10810		alpha/beta_fold_hydrolase					1	0	0	0
GCF_018502625.1	Bacteria	Pseudomonadota	Gammaproteobacteria	Pseudomonas fluorescens	294	PSFL001.0523.00021.001C_02164	1.502	0	0	WP_214383236.1	KJF94_RS10740		phospholipase					0	0	1	0
GCF_001983935.1	Bacteria	Planctomycetota	Planctomycetia	Fuerstiella marisgermanici	1891926	FUMA001.0523.00001.001C_05724	-3.389	0.318181818	0.307692308	WP_077027451.1	Fuma_RS30525		tyrosine-type_recombinase/integrase					1	0	0	0
GCF_019890935.1	Bacteria	Bacillota	Bacilli	Exiguobacterium acetylicum	41170	EXAC001.0523.00003.002P_03366	-3.46	0.5	0.046296296	WP_223042138.1	K7G97_RS16800		methyl-accepting_chemotaxis_protein					1	1	0	0
GCF_000512895.1	Bacteria	Bacillota	Clostridia	Dehalobacter restrictus	871738	DERE001.0523.00002.001C_01460	0.2113	0.25	0.002613135	WP_019225371.1	DEHRE_RS07090		AAA_family_ATPase					1	0	0	0
GCF_009883775.1	Bacteria	Campylobacterota	Epsilonproteobacteria	Sulfurimonas sp. CVO	2283483	SUSP011.0523.00001.001C_01043	-2.457	0.142857143	0.142857143	WP_152299245.1	CVO_RS05210		uroporphyrinogen-III_synthase					1	0	0	0
GCF_018324385.1	Bacteria	Pseudomonadota	Betaproteobacteria	Ferrigenium kumadai	1682490	FEKU001.0523.00001.001C_01024	-4.156	0.174666667	0.060355932	WP_212786894.1	FGKAn22_RS05105		cation_diffusion_facilitator_family_transporter					1	0	0	0
GCF_000092885.1	Bacteria	Pseudomonadota	Betaproteobacteria	Paraburkholderia atlantica	2654982	PAAT001.0523.00001.002C_03269	1.379	0	0.024774775	WP_013091069.1	BC1002_RS16145		triphosphoribosyl-dephospho-CoA_synthase					0	0	1	0
GCF_000183665.1	Bacteria	Pseudomonadota	Alphaproteobacteria	Candidatus Liberibacter solanacearum	658172	CALI002.0523.00001.001C_00059	1.419	0.008380077	0.007875089	WP_013461468.1	CKC_RS00290	rpoH	RNA_polymerase_sigma_factor_RpoH					0	0	1	0
GCF_017743195.1	Bacteria	Actinomycetota	Actinomycetes	Bifidobacterium dentium	1689	BIDE001.0523.00001.001C_00684	-2.836	0.25	0.072580645	WP_003841248.1	J7M35_RS03415		carbohydrate_kinase					1	0	0	0
GCF_000463345.2	Bacteria	Pseudomonadota	Gammaproteobacteria	Prodigiosinella confusarubida	104623	SESP002.0523.00001.001C_03057	-4.4	0.2	0.071428571	WP_021015671.1	SER39006_RS15385		DMT_family_transporter					1	0	0	0
GCF_004295325.1	Bacteria	Pseudomonadota	Gammaproteobacteria	Leclercia adecarboxylata	83655	LEAD002.0523.00002.001C_01780	3.729	0.583333333	0.270833333	WP_130588391.1	EXN74_RS09055		FRG_domain-containing_protein			PDC-S15	PDC-S15_WP_128888168.1	1	1	1	1
GCF_001984035.1	Bacteria	Pseudomonadota	Alphaproteobacteria	Sphingopyxis sp. QXT-31	1357916	SPSP013.0523.00001.001C_03882	-4.457	0.266666667	0.087719298	WP_156878302.1	BWQ93_RS19165		alpha/beta_hydrolase					1	0	0	0
GCF_009930795.1	Bacteria	Actinomycetota	Actinomycetes	Marisediminicola antarctica	674079	MAAN001.0523.00001.001C_00609	1.495	0.005319149	0.014933166	WP_161885120.1	BHD05_RS03040		phosphoribosylaminoimidazolesuccinocarboxamide_synthase					0	0	1	0
GCF_023278615.1	Bacteria	Bacillota	Bacilli	Bacillus methanolicus	1471	BAME001.0523.00001.001C_02402	-3.502	0.173611111	0.173611111	WP_248891807.1	C0971_RS12010		tyrosine-type_recombinase/integrase					1	0	0	0
GCF_002761235.1	Bacteria	Actinomycetota	Actinomycetes	Bifidobacterium choerinum	35760	BICH001.0523.00001.001C_01446	-4.426	0.293708166	0.202758914	WP_099721413.1	BcFMB_RS07215		shikimate_dehydrogenase					1	0	0	0
GCF_001688725.2	Bacteria	Bacteroidota	Bacteroidia	Bacteroides caecimuris	1796613	BACA003.0523.00001.001C_00992	-3.375	0.257908163	0.109493579	WP_228099359.1	A4V03_RS05020		IS982_family_transposase					1	0	0	0
GCF_003004065.1	Bacteria	Pseudomonadota	Gammaproteobacteria	Legionella pneumophila	446	LEPN001.0523.00042.001C_00103	0.0896	0.311403509	0.266917293	WP_238143880.1	CA934_RS00520		hypothetical_protein					1	0	0	0
GCF_003860565.1	Bacteria	Bacteroidota	Flavobacteriia	Cloacibacterium normanense	237258	CLNO002.0523.00001.001C_02012	1.099	0.038888889	0.035714286	WP_069800259.1	EB819_RS10045	xerD	site-specific_tyrosine_recombinase_XerD					0	0	1	0
GCF_002310835.1	Bacteria	Pseudomonadota	Gammaproteobacteria	Pseudoalteromonas tetraodonis	43659	PSTE001.0523.00001.001C_02367	-3.965	0.166666667	0.166666667	WP_096038673.1	PTET_RS11840		SPOR_domain-containing_protein					1	0	0	0
GCF_019976755.1	Bacteria	Cyanobacteriota	Cyanophyceae	Nostoc sp. MS1	2764711	NOSP041.0523.00001.001C_04427	3.115	0	0.087719298	WP_224086857.1	NSMS1_RS22000		DNA_adenine_methylase	RM_Type_II__Type_II_MTases	RM_Type_II	RM_type_II	MTase_II_00127	0	0	1	0
GCF_002892005.1	Bacteria	Pseudomonadota	Alphaproteobacteria	Phaeobacter inhibens	221822	PHIN001.0523.00007.001C_00159	3.572	0.1	0.1	WP_158524925.1	PhaeoP57_RS00795		site-specific_DNA-methyltransferase	RM_Type_II__Type_II_MTases	RM_Type_II	RM_type_II	MTase_II_00113	0	0	1	1
GCF_016801675.1	Bacteria	Pseudomonadota	Gammaproteobacteria	Xanthomonas citri	611301	XACI001.0523.00089.005P_04471	2.553	0.210227273	0.212121212	WP_033455135.1	H8Z73_RS23800		NotI_family_restriction_endonuclease	RM_Type_II__Type_II_REases	RM_Type_II	RM_type_II	REase_II_00067	1	0	1	0
GCF_019551475.1	Bacteria	Bacteroidota	Bacteroidia	Prevotella sp. Rep29	2691580	PRSP014.0523.00001.001C_02223	-4.312	0.145833333	0.07	WP_255563797.1	GRF55_RS11075		cation_diffusion_facilitator_family_transporter					1	0	0	0
GCF_023509275.1	Bacteria	Actinomycetota	Actinomycetes	Corynebacterium pseudodiphtheriticum	37637	COPS002.0523.00002.001C_00495	3.068	0.148148148	0.148148148	WP_249618332.1	L9H27_RS02470		DUF3800_domain-containing_protein					1	0	1	0
GCF_028607025.1	Bacteria	Bacillota	Bacilli	Limosilactobacillus portuensis	2742601	LIPO002.0523.00001.001C_01307	2.234	0.055555556	0.047619048	WP_273645835.1	PRK60_RS06535		type_II_toxin-antitoxin_system_PemK/MazF_family_toxin					0	0	1	0
GCF_000968415.2	Bacteria	Pseudomonadota	Gammaproteobacteria	Pseudomonas synxantha	47883	PSSY003.0523.00001.001C_03398	3.865	0.104166667	0.080128205	WP_046070361.1	VO64_RS31845		hypothetical_protein					0	0	1	1
GCF_019710455.1	Bacteria	Bacillota	Bacilli	Bacillus pumilus	1408	BAPU001.0523.00011.001C_01771	3.729	0.311111111	0.392156863	WP_260336323.1	K4A85_RS08855		hypothetical_protein			PDC-S32	PDC-S32_WP_103005273.1	1	0	1	1
GCF_000466925.3	Bacteria	Campylobacterota	Epsilonproteobacteria	Campylobacter jejuni	1381117	CAJE001.0523.00265.002P_01828	3.19	0.074074074	0.063492063	WP_044278344.1	N578_RS09100		hypothetical_protein					0	0	1	1
GCF_005937895.2	Bacteria	Pseudomonadota	Gammaproteobacteria	Yersinia sp. KBS0713	1179669	YESP001.0523.00001.001C_02987	1.136	0.032634033	0.022328549	WP_099462489.1	FFE93_RS15160		hypothetical_protein	BstA__BstA	BstA	BstA	BstA	0	0	1	0
GCF_000212415.1	Bacteria	Spirochaetota	Spirochaetia	Treponema brennaborense	906968	TRBR001.0523.00001.001C_01192	1.937	0.035087719	0.031746032	WP_013758303.1	TREBR_RS05985		DUF2225_domain-containing_protein					0	0	1	0
GCF_001676705.1	Bacteria	Pseudomonadota	Betaproteobacteria	Bordetella bronchialis	463025	BOBR002.0523.00001.001C_01977	-3.07	0.2	0.166666667	WP_066347899.1	BAU06_RS09815		TauD/TfdA_family_dioxygenase					1	0	0	0
GCF_028610225.1	Bacteria	Pseudomonadota	Alphaproteobacteria	Ketogulonicigenium vulgare	92945	KEVU001.0523.00004.001C_01839	-4.273	1	1	WP_013384666.1	NZF41_RS09195		carbohydrate_ABC_transporter_permease					1	1	0	0
GCF_014217355.1	Bacteria	Fusobacteriota	Fusobacteriia	Fusobacterium hwasookii	1583098	FUHW001.0523.00004.001C_01128	1.299	0.102962963	0.102962963	WP_185166927.1	H5V36_RS05550		GNAT_family_N-acetyltransferase					0	0	1	0
GCF_019977655.1	Bacteria	Bacillota	Clostridia	Clostridium gelidum	704125	CLGE001.0523.00001.001C_01347	3.164	0	0	WP_224036845.1	psyc5s11_RS06715		nucleotidyltransferase_domain-containing_protein					0	0	1	1
GCF_002368175.1	Bacteria	Cyanobacteriota	Cyanophyceae	Calothrix sp. NIES-2098	1954171	CASP025.0523.00001.001C_05176	3.229	0.083333333	0.037037037	WP_096592165.1	CA733_RS25845		site-specific_DNA-methyltransferase					0	0	1	1
GCF_026261605.1	Bacteria	Pseudomonadota	Betaproteobacteria	Dechloromonas sp. A34	447588	DESP001.0523.00001.001C_03204	1.453	0	0	WP_265942656.1	NQE15_RS16020	rssA	patatin-like_phospholipase_RssA					0	0	1	0
GCF_008705135.1	Bacteria	Actinomycetota	Actinomycetes	Streptomyces coeruleorubidus	116188	STCO006.0523.00001.001C_08245	1.778	0	0	WP_229875959.1	CP976_RS41385		immunity_49_family_protein					0	0	1	0
GCF_010119975.1	Bacteria	Bacteroidota	Cytophagia	Rhodocytophaga rosea	2704465	RHRO002.0523.00001.001C_03117	1.95	0	0	WP_232065236.1	GXP67_RS15520		class_I_SAM-dependent_methyltransferase					0	0	1	0
GCF_012275145.1	Bacteria	Actinomycetota	Actinomycetes	Streptomyces sp. S1D4-11	2721246	STSP117.0523.00001.001C_09005	1.409	0	0.052631579	WP_168513601.1	HEP87_RS44500		hypothetical_protein					0	0	1	0
GCF_006716385.1	Bacteria	Bacillota	Bacilli	Heyndrickxia coagulans	1398	WECO001.0523.00007.001C_02298	1.516	0.071428571	0.020833333	WP_110133923.1	DXF96_RS11670		nuclease-related_domain-containing_protein					0	0	1	0
GCF_000015665.1	Bacteria	Cyanobacteriota	Cyanophyceae	Prochlorococcus marinus	167542	PRMA001.0523.00009.001C_00613	2.86	0	0	WP_011819909.1	P9515_RS02940		Tab2/Atab2_family_RNA-binding_protein					0	0	1	0
GCF_002214305.1	Bacteria	Pseudomonadota	Gammaproteobacteria	Aeromonas salmonicida	645	AESA001.0523.00004.003P_04747	3.152	0.166341723	0.160628211	WP_157668949.1	CE463_RS01450		reverse_transcriptase_family_protein	Retron__RT_Tot	Retron_VI	DRT_other	retron_VI	1	0	1	0
GCF_021654575.1	Bacteria	Thermodesulfobacteriota	Desulfobacteria	Desulfoluna limicola	2810562	DELI002.0523.00001.001C_04283	1.067	0.166666667	0.166666667	WP_236890154.1	L6434_RS21425		serine/threonine-protein_kinase					1	0	0	0
GCF_902702915.1	Bacteria	Thermodesulfobacteriota	Desulfovibrionia	Desulfovibrio sp. 86	2666132	DESP018.0523.00001.001C_01540	-4.133	0.166666667	0.083333333	WP_179980516.1	DESU86_RS07705		AraC_family_transcriptional_regulator					1	0	0	0
GCF_025200735.1	Bacteria	Pseudomonadota	Alphaproteobacteria	Rhizobium tropici	398	RHTR001.0523.00001.005P_06753	1.203	0.132183908	0.089147287	WP_260306240.1	N2601_RS33765		hypothetical_protein					1	0	1	0
GCF_000828655.1	Bacteria	Thermotogota	Thermotogae	Thermotoga caldifontis	1408159	THCA001.0523.00001.001C_00585	-4.355	0.166666667	0.012100259	WP_041076321.1	TSP01S_RS02930	dapA	4-hydroxy-tetrahydrodipicolinate_synthase					1	0	0	0
GCF_013373365.1	Bacteria	Bacillota	Bacilli	Lentibacillus sp. CBA3610	2518176	LESP021.0523.00001.001C_03124	-4.125	0.234259259	0.022391964	WP_176448715.1	Len3610_RS15250		hydroxymethylglutaryl-CoA_lyase					1	0	0	0
GCF_000954135.1	Bacteria	Pseudomonadota	Betaproteobacteria	Ralstonia mannitolilytica	105219	RAMA001.0523.00001.001C_03315	-0.1313	0.3	0.366666667	WP_045787665.1	TK49_RS16420		TniB_family_NTP-binding_protein					1	0	0	0
GCF_915403165.1	Bacteria	Pseudomonadota	Gammaproteobacteria	Providencia alcalifaciens	126385	PRAL001.0523.00011.001C_01840	2.545	0.054365079	0.054365079	WP_224057630.1	LDO73_RS09215	tus	DNA_replication_terminus_site-binding_protein					0	0	1	0
GCF_013488205.1	Bacteria	Bacteroidota	Flavobacteriia	Empedobacter falsenii	343874	EMFA001.0523.00001.001C_00964	-3.174	0.2	0.022415845	WP_180906258.1	FH779_RS04805		GYDIA_family_GHMP_kinase					1	0	0	0
GCF_025263485.1	Bacteria	Actinomycetota	Actinomycetes	Mycobacterium sp. SMC-2	2857058	MYSP022.0523.00001.001C_01916	-3.428	0.25	0.25	WP_260744349.1	KXD96_RS09580		SAM-dependent_methyltransferase					1	0	0	0
GCF_002222595.2	Bacteria	Bacillota	Clostridia	Blautia hansenii	537007	BLHA001.0523.00001.001C_01411	-4.168	0.133333333	0.033333333	WP_004221937.1	CGC63_RS07045		serine_hydrolase					1	0	0	0
GCF_002138415.1	Bacteria	Pseudomonadota	Gammaproteobacteria	Stenotrophomonas maltophilia	40324	STMA001.0523.00005.001C_00613	-4.215	0.166666667	0.166666667	WP_232460599.1	A7326_RS03050		fimbrial_protein					1	0	0	0
GCF_002290085.1	Bacteria	Mycoplasmatota	Mollicutes	Mesoplasma chauliocola	216427	MECH001.0523.00001.001C_00501	2.139	0.180555556	0.180555556	WP_027875614.1	CK556_RS03990		J_domain-containing_protein					1	0	1	0
GCF_019334125.1	Bacteria	Actinomycetota	Actinomycetes	Rhodococcus globerulus	33008	RHGL001.0523.00001.001C_05701	1.505	0.035714286	0.026315789	WP_219111393.1	KYT97_RS28455		oxygenase_MpaB_family_protein					0	0	1	0
GCF_028201435.1	Bacteria	Bacillota	Bacilli	Weissella cibaria	137591	WECI001.0523.00014.001C_01858	0.58	0.183333333	0.130952381	WP_043708795.1	PKU16_RS09290		hypothetical_protein					1	0	0	0
GCF_029917005.1	Bacteria	Actinomycetota	Actinomycetes	Tessaracoccus sp. T21	3041766	TESP013.0523.00001.001C_01585	2.709	0.133333333	0.19047619	WP_281143916.1	QH948_RS07925		nucleotidyl_transferase_AbiEii/AbiGii_toxin_family_protein			AbiE	AbiEii_WP_110023304.1	1	0	1	0
GCF_025149285.1	Bacteria	Bacillota	Clostridia	Hungatella hathewayi	154046	HUHA001.0523.00001.001C_05825	-4.273	0.166666667	0.166666667	WP_006773574.1	NQ487_RS29115		permease-like_cell_division_protein_FtsX					1	0	0	0
GCF_017603825.1	Bacteria	Actinomycetota	Actinomycetes	Arthrobacter crystallopoietes	37928	ARCR001.0523.00002.001C_01095	2.62	0.133333333	0.095238095	WP_139003980.1	J5251_RS05455		oxygenase_MpaB_family_protein					1	0	1	0
GCF_018289375.1	Bacteria	Bacteroidota	Bacteroidia	Bacteroides uniformis	820	BAUN001.0523.00003.001C_01379	-3.723	0.3	0.3	WP_005830824.1	INE84_RS06860		beta-1,6-N-acetylglucosaminyltransferase					1	0	0	0
GCF_029909495.1	Bacteria	Bacteroidota	Sphingobacteriia	Pedobacter gandavensis	2679963	PEGA001.0523.00001.001C_02073	1.81	0.023809524	0.020833333	WP_222535998.1	QG516_RS10365		class_I_SAM-dependent_methyltransferase					0	0	1	0
GCF_000758585.1	Bacteria	Bacillota	Bacilli	Paenibacillus sp. FSL R5-0345	1536770	PASP011.0523.00001.001C_00748	1.576	0	0	WP_042124220.1	R50345_RS03720		winged_helix-turn-helix_domain-containing_protein					0	0	1	0
GCF_002441955.1	Bacteria	Pseudomonadota	Gammaproteobacteria	Methylomonas koyamae	702114	MEKO001.0523.00001.002P_04441	-0.3875	0.5	0.5	WP_096876828.1	MKLM6_RS22105		DNA-binding_protein					1	1	0	0
GCF_015871485.1	Bacteria	Pseudomonadota	Alphaproteobacteria	Thalassospira sp. A40-3	2785908	THSP025.0523.00001.001C_00623	-4.07	0.166666667	0.045200312	WP_197146789.1	IT893_RS03115		AraC_family_transcriptional_regulator					1	0	0	0
GCF_024759985.1	Bacteria	Bacteroidota	Bacteroidia	Parabacteroides distasonis	823	PADI001.0523.00019.001C_03360	1.409	0.012987013	0.012987013	WP_036630646.1	NXX79_RS16800		hypothetical_protein					0	0	1	0
GCF_916618895.1	Bacteria	Actinomycetota	Actinomycetes	Pseudoclavibacter sp. Marseille-Q3772	2866588	PSSP219.0523.00001.001C_00114	1.576	0.019230769	0.026660381	WP_225750906.1	LG370_RS00575		patatin-like_phospholipase_family_protein					0	0	1	0
GCF_016250455.1	Bacteria	Pseudomonadota	Acidithiobacillia	Acidithiobacillus ferrivorans	160808	ACFE002.0523.00001.001C_00440	-3.422	0.4	0.4	WP_198660836.1	H2515_RS02185		uracil-DNA_glycosylase					1	1	0	0
GCF_015832115.1	Bacteria	Pseudomonadota	Alphaproteobacteria	Brucella sp. BO2	693750	BRSP008.0523.00001.001C_00614	0.315	0.433333333	0.433333333	WP_025199835.1	I5770_RS03045		DUF4868_domain-containing_protein	Kiwa__KwaB	Kiwa	kiwa	KwaB_00007	1	1	0	0
GCF_001998805.1	Bacteria	Bacillota	Bacilli	Leuconostoc garlicum	255248	LEGA002.0523.00001.001C_00425	-4.45	0.15	0.118421053	WP_029510065.1	A9176_RS02105		ROK_family_protein					1	0	0	0
GCF_023823875.1	Bacteria	Bacillota	Bacilli	Cytobacillus solani	1637975	CYSO001.0523.00002.001C_01542	4.082	0.121212121	0.096491228	WP_252239823.1	LIS82_RS07710		DUF1837_domain-containing_protein	Hachiman__HamA_1	Hachiman	hachiman_type_I	HamA1_00007	0	0	1	1
GCF_026965535.1	Bacteria	Myxococcota	Myxococcia	Corallococcus sp. NCRR	2996782	COSP031.0523.00001.001C_05759	-3.682	0.166666667	0.045454545	WP_269012423.1	O0N60_RS28795		DUF2381_family_protein					1	0	0	0
GCF_025723105.1	Bacteria	Pseudomonadota	Gammaproteobacteria	Acinetobacter ursingii	108980	ACUR001.0523.00004.001C_03243	2.123	0.133333333	0.060606061	WP_119686837.1	LSO59_RS16200		DUF4123_domain-containing_protein					1	0	1	0
GCF_025947105.1	Bacteria	Bacteroidota	Flavobacteriia	Flavobacterium sp. N1861	2986825	FLSP031.0523.00001.001C_01715	2.959	0	0	WP_236458432.1	OLM48_RS08570		nucleotidyltransferase_domain-containing_protein					0	0	1	0
GCF_009833965.1	Bacteria	Pseudomonadota	Betaproteobacteria	Pelistega ratti	2652177	PERA001.0523.00001.001C_01559	-4.324	0.277777778	0.033119658	WP_159991610.1	F9B76_RS07795		permease-like_cell_division_protein_FtsX					1	0	0	0
GCF_003855495.1	Bacteria	Pseudomonadota	Alphaproteobacteria	Methylocystis rosea	173366	MERO001.0523.00001.001C_00728	2.219	0.011278195	0.015327091	WP_124737737.1	EHO51_RS03600	cysD	sulfate_adenylyltransferase_subunit_CysD					0	0	1	0
GCF_900637185.1	Bacteria	Actinomycetota	Actinomycetes	Nocardia asteroides	1824	NOAS001.0523.00005.001C_04465	-2.703	0.179487179	0.16091954	WP_051719589.1	EL493_RS22110		RecB_family_exonuclease					1	0	0	0
GCF_022404895.1	Bacteria	Pseudomonadota	Gammaproteobacteria	Mannheimia haemolytica	75985	MAHA001.0523.00078.001C_00420	1.29	0	0	WP_240018439.1	H1D06_RS02105		hypothetical_protein					0	0	1	0
GCF_905367745.1	Bacteria	Pseudomonadota	Gammaproteobacteria	Xanthomonas arboricola	195709	XAAR001.0523.00016.001C_01321	3.61	0.541666667	0.416666667	WP_244860166.1	KHN80_RS06590		restriction_endonuclease			PDC-S02	PDC-S02_WP_052301854.1	1	1	1	1
GCF_018802765.1	Bacteria	Pseudomonadota	Betaproteobacteria	Paludibacterium sp. B53371	2806263	PASP055.0523.00001.001C_02952	1.165	0.003367003	0.00330033	WP_215778710.1	JNO51_RS14740		hypothetical_protein					0	0	1	0
GCF_029909495.1	Bacteria	Bacteroidota	Sphingobacteriia	Pedobacter gandavensis	2679963	PEGA001.0523.00001.001C_01961	1.203	0.019444444	0.004943503	WP_281031855.1	QG516_RS09805		zinc_dependent_phospholipase_C_family_protein					0	0	1	0
GCF_022647505.1	Bacteria	Pseudomonadota	Gammaproteobacteria	[Pantoea] beijingensis	1324864	PABE003.0523.00001.001C_01999	1.128	0.018115942	0.006957466	WP_128174205.1	J1C60_RS09975		bestrophin_family_ion_channel					0	0	1	0
GCF_018326065.1	Bacteria	Pseudomonadota	Gammaproteobacteria	Pseudomonas sp. Ost2	2678260	PSSP149.0523.00001.001C_03782	-4.17	0.188649351	0.070070707	WP_017125313.1	KI243_RS18860		LysR_family_transcriptional_regulator					1	0	0	0
GCF_000011565.2	Bacteria	Chlamydiota	Chlamydiia	Candidatus Protochlamydia amoebophila	264201	CAPR001.0523.00001.001C_00680	2.389	0	0	WP_011175229.1	PC_RS03255	rnhC	ribonuclease_HIII					0	0	1	0
GCF_023374435.1	Bacteria	Pseudomonadota	Betaproteobacteria	Burkholderia multivorans	87883	BUMU001.0523.00028.001C_01959	-3.727	0.158333333	0.078100532	WP_249487130.1	L0Y98_RS09790		LysR_family_transcriptional_regulator					1	0	0	0
GCF_018398935.1	Bacteria	Planctomycetota	Planctomycetia	Telmatocola sphagniphila	1123043	TESP001.0523.00001.001C_04088	-3.979	0.166666667	0.125	WP_213495098.1	KIH39_RS20560		DUF1559_domain-containing_protein					1	0	0	0
GCF_026651645.1	Bacteria	Pseudomonadota	Gammaproteobacteria	Vibrio alginolyticus	663	VIAL001.0523.00034.001C_01728	-2.795	0.25	0.25	WP_213905042.1	EEA47_RS08640		GGDEF_domain-containing_protein					1	0	0	0
GCF_002224645.1	Bacteria	Bacillota	Clostridia	Dehalobacterium formicoaceticum	51515	DEFO001.0523.00001.001C_03035	-2.744	0.353333333	0.296071429	WP_089611941.1	CEQ75_RS15180		tyrosine-type_recombinase/integrase					1	0	0	0
GCF_000023465.1	Bacteria	Bacteroidota	Flavobacteriia	Zunongwangia profunda	655815	ZUPR001.0523.00001.001C_01733	3.941	0	0.1	WP_009779546.1	ZPR_RS08660		hypothetical_protein					0	0	1	1
GCF_013372045.1	Bacteria	Pseudomonadota	Betaproteobacteria	Janthinobacterium lividum	29581	JALI001.0523.00001.001C_02984	-3.002	0.25	0.25	WP_034781566.1	G3257_RS14905		EcsC_family_protein					1	0	0	0
GCF_021654795.1	Bacteria	Bacillota	Bacilli	Paenibacillus dendritiformis	130049	PADE002.0523.00001.001C_00752	2.422	0	0	WP_213470466.1	L6439_RS03745		Rpn_family_recombination-promoting_nuclease/putative_transposase					0	0	1	0
GCF_017347605.1	Bacteria	Bacteroidota	Bacteroidia	Prevotella herbatica	2801997	PRHE002.0523.00001.001C_00967	-4.316	0.5	0.125	WP_207155581.1	prwr041_RS04805		glycoside_hydrolase_family_43_protein					1	1	0	0
GCF_009936375.1	Bacteria	Pseudomonadota	Alphaproteobacteria	Methylosinus sp. C49	2699395	MESP042.0523.00001.001C_01077	-4.355	0.166666667	0.026822917	WP_161912690.1	GYH34_RS05370		PhzF_family_phenazine_biosynthesis_protein					1	0	0	0
GCF_028621795.1	Bacteria	Pseudomonadota	Gammaproteobacteria	Aeromonas hydrophila	644	AEHY001.0523.00043.001C_02274	2.54	0.025	0.025	WP_273776614.1	PSC74_RS11370		hypothetical_protein					0	0	1	0
GCF_016028715.1	Bacteria	Pseudomonadota	Betaproteobacteria	Neisseria cinerea	483	NECI001.0523.00001.001C_01290	2.273	0.092846682	0.079457094	WP_111726581.1	I6G28_RS06425		Dyp-type_peroxidase					0	0	1	0
GCF_002795865.1	Bacteria	Pseudomonadota	Alphaproteobacteria	Qipengyuania seohaensis	266951	QISE001.0523.00001.001C_01296	3.164	0.25	0.225	WP_232725821.1	CVE41_RS06440		Abi_family_protein	AbiD__AbiD	AbiD	AbiD	AbiD	1	0	1	1
GCF_015992245.1	Bacteria	Pseudomonadota	Gammaproteobacteria	Halomonas sp. SS10-MC5	2854257	HASP027.0523.00001.001C_00135	1.403	0	0	WP_234283692.1	I4484_RS00675		DUF4123_domain-containing_protein					0	0	1	0
GCF_026898195.1	Bacteria	Campylobacterota	Epsilonproteobacteria	Campylobacter hepaticus	1813019	CAHE004.0523.00003.001C_00547	-3.662	0.349027921	0.349027921	WP_066778166.1	N3Z98_RS02735		ABC_transporter_permease					1	0	0	0
GCF_947090785.1	Bacteria	Pseudomonadota	Gammaproteobacteria	Rheinheimera sp. MM224	3019969	RHSP096.0523.00001.001C_02628	3.092	0.055555556	0.020833333	WP_264346946.1	OM978_RS13140		FRG_domain-containing_protein	RM_Type_IV__Type_IV_REases	RM_Type_IV	PDC-S15	PDC-S15_WP_099753261.1	0	0	1	0
GCF_000785105.2	Bacteria	Bacillota	Bacilli	Lentilactobacillus curieae	1138822	LECU001.0523.00001.001C_01107	0.6685	0.166666667	0.07160876	WP_035167870.1	PL11_RS05505		patatin_family_protein					1	0	0	0
GCF_000287315.1	Bacteria	Pseudomonadota	Gammaproteobacteria	Candidatus Carsonella ruddii	1202540	CACA002.0523.00014.001C_00113	2.357	0	0	WP_014887621.1	A357_RS00545		3-deoxy-7-phosphoheptulonate_synthase					0	0	1	0
GCF_019317325.1	Bacteria	Bacteroidota	Flavobacteriia	Chryseobacterium sp. D764	2856522	CHSP030.0523.00001.001C_03895	-0.9487	0.227272727	0.178571429	WP_219072261.1	KYG33_RS19415	gwsG	grasp-with-spasm_system_ATP-grasp_peptide_maturase					1	0	0	0
GCF_000015505.1	Bacteria	Pseudomonadota	Betaproteobacteria	Polaromonas naphthalenivorans	365044	PONA001.0523.00001.001C_01439	-4.05	0.265151515	0.314133987	WP_011800799.1	PNAP_RS06980		WYL_domain-containing_protein					1	0	0	0
GCF_028748785.1	Bacteria	Pseudomonadota	Gammaproteobacteria	Candidatus Purcelliella pentastirinorum	472834	CAPU001.0523.00002.001C_00190	2.043	0.01557199	0.015327091	WP_274360720.1	ONB71_RS00950	cysD	sulfate_adenylyltransferase_subunit_CysD					0	0	1	0
GCF_014893095.1	Bacteria	Pseudomonadota	Gammaproteobacteria	Dickeya dianthicola	204039	DIDI001.0523.00002.001C_02010	-4.203	0.142857143	0.142857143	WP_226860723.1	HGI48_RS10025		LysR_substrate-binding_domain-containing_protein					1	0	0	0
GCF_003363775.1	Bacteria	Mycoplasmatota	Mollicutes	Spiroplasma alleghenense	216931	SPAL001.0523.00001.001C_00970	2.246	0.5	0.166666667	WP_115558501.1	SALLE_RS04860	cas1	type_II_CRISPR-associated_endonuclease_Cas1	cas1_I_II_III_IV_V_VI_5	CAS_Class2-Subtype-II-A	cas_type_II-A	Cas1_II_WP_078484493.1	1	1	1	0
GCF_011300875.1	Bacteria	Actinomycetota	Actinomycetes	Sanguibacter sp. HDW7	2714931	SASP015.0523.00001.001C_02138	1.099	0.012345679	0.02004717	WP_166414372.1	G7063_RS10675		phosphoadenylyl-sulfate_reductase					0	0	1	0
GCF_000024605.1	Bacteria	Bacillota	Clostridia	Ammonifex degensii	429009	AMDE001.0523.00001.001C_00992	-3.996	0.5	0.083333333	WP_015738974.1	ADEG_RS04875	ftsY	signal_recognition_particle-docking_protein_FtsY					1	1	0	0
GCF_003183825.1	Bacteria	Actinomycetota	Actinomycetes	Gordonia terrae	2055	GOTE001.0523.00002.001C_00726	1.79	0	0.026785714	WP_033206607.1	DLJ61_RS03665		MSMEG_6728_family_protein					0	0	1	0
GCF_005860795.2	Bacteria	Pseudomonadota	Alphaproteobacteria	Peteryoungia desertarenae	1813451	PEDE001.0523.00001.002P_03634	-2.955	0.166666667	0.125	WP_171033706.1	FE840_RS18110		MurR/RpiR_family_transcriptional_regulator					1	0	0	0
GCF_018219285.1	Bacteria	Bacillota	Bacilli	Enterococcus faecium	1352	ENFA002.0523.00144.001C_00485	1.476	0	0	WP_212462993.1	IUH68_RS02435		primase_alpha_helix_C-terminal_domain-containing_protein					0	0	1	0
GCF_000179395.2	Bacteria	Actinomycetota	Actinomycetes	Corynebacterium variabile	858619	COVA001.0523.00001.001C_01394	-4.34	0.212121212	0.067567568	WP_014009822.1	CVAR_RS06830		pseudouridine_synthase					1	0	0	0
GCF_004421025.1	Bacteria	Bacteroidota	Sphingobacteriia	Sphingobacterium psychroaquaticum	561061	SPPS002.0523.00001.001C_01392	2.422	0	0	WP_085472715.1	E2P86_RS06960	rlmF	23S_rRNA_(adenine(1618)-N(6))-methyltransferase_RlmF					0	0	1	0
GCF_900128415.1	Bacteria	Bacillota	Tissierellia	Anaerococcus mediterraneensis	1870984	ANME001.0523.00001.001C_01902	2.24	0	0	WP_072537888.1	BQ4451_RS09470		AAA_family_ATPase					0	0	1	0
GCF_000013765.1	Bacteria	Pseudomonadota	Gammaproteobacteria	Shewanella denitrificans	318161	SHDE002.0523.00001.001C_02414	2.383	0	0	WP_011496735.1	SDEN_RS11950		bifunctional_methionine_sulfoxide_reductase_B/A_protein					0	0	1	0
GCF_002849895.1	Bacteria	Bacillota	Bacilli	Companilactobacillus alimentarius	1423720	COAL001.0523.00001.001C_00684	-3.375	0.5	0.018081761	WP_057739807.1	LA20249_RS03385		ATP-binding_cassette_domain-containing_protein					1	1	0	0
GCF_900088425.1	Bacteria	Bacillota	Bacilli	Lactococcus lactis	1360	LALA001.0523.00052.001C_02503	2.24	0.125	0.132440476	WP_021723216.1	LLA12_RS12410		ImmA/IrrE_family_metallo-endopeptidase					0	0	1	0
GCF_013394325.1	Bacteria	Bacillota	Bacilli	Enterococcus avium	33945	ENAV001.0523.00003.001C_03517	-1.953	0.416666667	0.416666667	WP_090404163.1	HZ312_RS17440		HAMP_domain-containing_sensor_histidine_kinase					1	1	0	0
GCF_014779555.2	Bacteria	Pseudomonadota	Gammaproteobacteria	Lysobacter capsici	435897	LYCA001.0523.00003.001C_04208	-3.97	0.333333333	0.333333333	WP_247024637.1	IEQ11_RS21040		hypothetical_protein					1	0	0	0
GCF_000817975.1	Bacteria	Pseudomonadota	Gammaproteobacteria	Azotobacter chroococcum	1328314	AZCH001.0523.00003.001C_00260	2.75	0	0	WP_039801064.1	Achr_RS01250		hypothetical_protein					0	0	1	0
GCF_028657945.1	Bacteria	Pseudomonadota	Gammaproteobacteria	Thalassomonas haliotis	485448	THHA002.0523.00001.001C_04645	-1.567	0.1875	0.1875	WP_274051195.1	H3N35_RS23215		TIGR03899_family_protein					1	0	0	0
GCF_021389975.1	Bacteria	Bacteroidota	Cytophagia	Fulvivirga ulvae	2904245	FUSP001.0523.00001.001C_04143	-4.27	0.5	0.025423729	WP_233760904.1	LVD17_RS20635		EamA_family_transporter					1	1	0	0
GCF_023614275.1	Bacteria	Actinomycetota	Actinomycetes	Actinomadura madurae	1993	ACMA001.0523.00002.001C_01081	-4.312	0.166666667	0.068181818	WP_250369993.1	LUW74_RS05405		PDR/VanB_family_oxidoreductase					1	0	0	0
GCF_023277445.1	Bacteria	Pseudomonadota	Gammaproteobacteria	Vibrio sp. ED002	2785123	VISP022.0523.00001.002C_05242	1.364	0	0	WP_038876521.1	ITG12_RS26210		VirK/YbjX_family_protein					0	0	1	0
GCF_010731855.1	Bacteria	Actinomycetota	Actinomycetes	Mycolicibacterium anyangense	1431246	MYAN003.0523.00001.001C_04718	-4.047	0.166666667	0.011111111	WP_163806523.1	G6N35_RS23365		thioesterase_family_protein					1	0	0	0
GCF_001940525.2	Bacteria	Pseudomonadota	Alphaproteobacteria	Thioclava nitratireducens	1915078	THNI002.0523.00001.001C_02041	-4.64	0.166666667	0.166666667	WP_075776542.1	BMG03_RS10070		DMT_family_transporter					1	0	0	0
GCF_000349945.1	Bacteria	Pseudomonadota	Betaproteobacteria	Azoarcus sp. KH32C	748247	AZSP005.0523.00001.002P_04924	1.639	0	0	WP_015451965.1	AZKH_RS24350		DUF3025_domain-containing_protein					0	0	1	0
GCF_026016465.1	Bacteria	Pseudomonadota	Gammaproteobacteria	Alkalimarinus alittae	2961619	ALSP033.0523.00001.001C_00677	-4.184	0.166666667	0.023333333	WP_265048292.1	NKI27_RS03385		TIGR01777_family_oxidoreductase					1	0	0	0
GCF_025998055.1	Bacteria	Campylobacterota	Epsilonproteobacteria	Helicobacter heilmannii	35817	HEHE001.0523.00001.001C_00851	-4.363	0.416666667	0.416666667	WP_015106292.1	NHP_RS04255		alpha/beta_hydrolase					1	1	0	0
GCF_017161265.1	Bacteria	Spirochaetota	Spirochaetia	Treponema medium	58231	TRME001.0523.00002.001C_01276	-3.973	0.25	0.15	WP_016523215.1	DWB79_RS06385		alpha/beta_hydrolase					1	0	0	0
GCF_029215585.1	Bacteria	Pseudomonadota	Gammaproteobacteria	Pseudomonas kermanshahensis	2745482	PSKE001.0523.00002.001C_02146	1.668	0.263419913	0.302740812	WP_275750762.1	PZ739_RS10730		plasmid_partitioning_protein_RepB_C-terminal_domain-containing_protein					1	0	1	0
GCF_025985305.1	Bacteria	Pseudomonadota	Gammaproteobacteria	Moraxella bovis	476	MOBO001.0523.00029.001C_01894	0.4944	0.25	0.25	WP_264676208.1	LP113_RS09470		phage_tail_tube_protein					1	0	0	0
GCF_000018025.1	Bacteria	Pseudomonadota	Gammaproteobacteria	Shewanella sediminis	425104	SHSE001.0523.00001.001C_02795	2.969	0.011111111	0.029810005	WP_012142974.1	SSED_RS13830		bifunctional_methionine_sulfoxide_reductase_B/A_protein					0	0	1	0
GCF_015476095.1	Bacteria	Bacillota	Bacilli	Lacticaseibacillus casei	1582	LACA001.0523.00002.001C_00447	-4.434	0.2	0.056078537	WP_025012987.1	LacC0470_RS02235		phosphate_ABC_transporter_substrate-binding_protein_PstS_family_protein					1	0	0	0
GCF_020923435.1	Bacteria	Bacillota	Bacilli	Brevibacillus humidisoli	2895522	BRHU002.0523.00001.001C_01503	2.62	0	0	WP_230046018.1	LOK74_RS07490		hypothetical_protein					0	0	1	0
GCF_026651855.1	Bacteria	Pseudomonadota	Gammaproteobacteria	Pseudomonas silvicola	2908006	PSSP268.0523.00001.001C_00526	-3.979	0.5	0.5	WP_268146206.1	LZ023_RS02630		glycosyltransferase_family_2_protein					1	1	0	0
GCF_023380205.1	Bacteria	Bacillota	Bacilli	Nicoliella spurrieriana	2925830	NISP012.0523.00001.002P_01515	3.127	0	0.313492063	WP_260115981.1	MOO44_RS00600		DNA_adenine_methylase					0	0	1	0
GCF_002796605.1	Bacteria	Pseudomonadota	Alphaproteobacteria	Sphingomonas psychrotolerans	1327635	SPPS003.0523.00001.001C_02910	2.959	0.157407407	0.116666667	WP_100282786.1	CVN68_RS14265		HEPN_domain-containing_protein					1	0	1	0
GCF_900093775.1	Bacteria	Bacillota	Bacilli	Bacillus glycinifermentans	1664069	BAGL001.0523.00004.001C_00802	-4.633	0.315149992	0.09952105	WP_082094081.1	BGLY_RS03985		DMT_family_transporter					1	0	0	0
GCF_022569815.1	Bacteria	Mycoplasmatota	Mollicutes	Spiroplasma poulsonii	2138	SPPO001.0523.00001.001C_01515	-4.02	0.188795853	0.202925749	WP_241460190.1	MNU24_RS07360	murQ	N-acetylmuramic_acid_6-phosphate_etherase					1	0	0	0
GCF_025628925.2	Bacteria	Pseudomonadota	Alphaproteobacteria	Aminobacter sp. NyZ550	2979870	AMSP014.0523.00001.002P_05504	0.08606	0.201896259	0.185220509	WP_246790261.1	N7E70_RS27520		DUF1403_family_protein					1	0	0	0
GCF_008119665.1	Bacteria	Pseudomonadota	Betaproteobacteria	Pigmentiphaga aceris	1940612	PIAC001.0523.00001.001C_01624	-2.703	0.25	0.075	WP_148814196.1	FXN63_RS08090		YicC_family_protein					1	0	0	0
GCF_000184435.1	Bacteria	Actinomycetota	Actinomycetes	Mycolicibacterium gilvum	278137	MYGI001.0523.00001.001C_00425	2.582	0.000137438	0.00780543	WP_011891331.1	MSPYR1_RS02085		oxygenase_MpaB_family_protein					0	0	1	0
GCF_000284515.1	Bacteria	Bacillota	Bacilli	Halobacillus halophilus	866895	HAHA003.0523.00002.001C_00673	0.559	0.168165199	0.160521326	WP_014641922.1	HBHAL_RS03325		toprim_domain-containing_protein					1	0	0	0
GCF_914590485.1	Bacteria	Pseudomonadota	Gammaproteobacteria	Celerinatantimonas diazotrophica	412034	CEDI001.0523.00001.001C_01878	-0.3154	0.161488502	0.159469896	WP_224055049.1	LDO33_RS09385		tyrosine-type_recombinase/integrase					1	0	0	0
GCF_009756665.1	Bacteria	Pseudomonadota	Gammaproteobacteria	Permianibacter aggregans	1510150	PEAG001.0523.00001.001C_01935	-4.418	0.214285714	0.015831447	WP_133592011.1	E2H98_RS09665		glutaminase					1	0	0	0
GCF_003324675.1	Bacteria	Pseudomonadota	Alphaproteobacteria	Paracoccus suum	2259340	PASU001.0523.00001.001C_02109	2.04	0	0	WP_114076364.1	DRW48_RS10400		toprim_domain-containing_protein					0	0	1	0
GCF_900637105.1	Bacteria	Pseudomonadota	Gammaproteobacteria	Moraxella cuniculi	34061	MOCU002.0523.00001.001C_00937	-3.033	0.136439076	0.046869932	WP_076554166.1	EL162_RS04580	lpxC	UDP-3-O-acyl-N-acetylglucosamine_deacetylase					1	0	0	0
GCF_021183605.1	Bacteria	Actinomycetota	Actinomycetes	Nocardia asteroides	1824	NOAS001.0523.00003.001C_00380	1.565	0.014940087	0.017013364	WP_110038681.1	LTT85_RS01900	cysD	sulfate_adenylyltransferase_subunit_CysD					0	0	1	0
GCF_023546765.1	Bacteria	Pseudomonadota	Alphaproteobacteria	Methylobacterium tardum	374432	META002.0523.00001.001C_03701	4.145	0.25	0.25	WP_238195127.1	M6G65_RS18505		hypothetical_protein	Lamassu-Fam__LmuA_effector_Mrr	Lamassu-Mrr	Lamassu_Family	Lamassu-Fam__LmuA_effector_Mrr	1	0	1	1
GCF_001856665.1	Bacteria	Pseudomonadota	Alphaproteobacteria	Rhodobacter xanthinilyticus	1850250	RHSP032.0523.00001.001C_01012	-0.02272	0.179271709	0.105090312	WP_071165702.1	LPB142_RS04970	rlmF	23S_rRNA_(adenine(1618)-N(6))-methyltransferase_RlmF					1	0	0	0
GCF_000209675.1	Bacteria	Pseudomonadota	Gammaproteobacteria	Gallibacterium anatis	1005058	GAAN001.0523.00003.001C_00170	-4.2	0.5	0.024025974	WP_013744992.1	UMN179_RS00830		LysR_family_transcriptional_regulator					1	1	0	0
GCF_022605325.1	Bacteria	Pseudomonadota	Gammaproteobacteria	Raoultella sp. HC6	2923366	RASP011.0523.00001.001C_03806	2.87	0.166666667	0.166666667	WP_241721867.1	MMW58_RS19015		hypothetical_protein					1	0	1	0
GCF_002591095.1	Bacteria	Pseudomonadota	Gammaproteobacteria	Yersinia frederiksenii	29484	YEFR001.0523.00001.001C_04383	3.164	0	0	WP_050114429.1	CRN74_RS22245	dpdG	protein_DpdG	Dpd__DpdG	Dpd	Dpd	DpdG_00002	0	0	1	1
GCF_013874595.1	Bacteria	Bacteroidota	Flavobacteriia	Flavobacterium sp. xlx-214	2654325	FLSP010.0523.00001.001C_02372	-4.055	0.166666667	0.181818182	WP_163433087.1	H1R17_RS11845	bla	class_A_beta-lactamase,_subclass_A2					1	0	0	0
GCF_000092825.1	Bacteria	Actinomycetota	Actinomycetes	Segniliparus rotundus	640132	SERO001.0523.00001.001C_00419	1.189	0.004797178	0.004797178	WP_013137352.1	SROT_RS02060	ppk2	polyphosphate_kinase_2					0	0	1	0
GCF_901827205.1	Bacteria	Pseudomonadota	Betaproteobacteria	Variovorax sp. PBS-H4	434008	VASP003.0523.00001.001C_01833	2.889	0.052631579	0.052631579	WP_162579390.1	E5CHR_RS09150		DUF3883_domain-containing_protein					0	0	1	0
GCF_003019755.1	Bacteria	Fusobacteriota	Fusobacteriia	Fusobacterium periodonticum	860	FUPE001.0523.00001.001C_00902	-4.473	0.159844055	0.084429825	WP_008793440.1	C4N17_RS04635		zinc_ABC_transporter_substrate-binding_protein					1	0	0	0
GCF_002966495.1	Bacteria	Pseudomonadota	Gammaproteobacteria	Halomonas sp. GFAJ-1	1118153	HASP005.0523.00001.001C_01469	4.05	0	0	WP_105208849.1	BB497_RS07340		Bpu10I_family_restriction_endonuclease	RM_Type_II__Type_II_REases	RM_Type_II			0	0	1	1
GCF_019930885.1	Bacteria	Pseudomonadota	Gammaproteobacteria	Legionella anisa	28082	LEAN001.0523.00001.001C_02765	-3.666	0.140873016	0.212698413	WP_019235693.1	K8O89_RS13920		DNA-3-methyladenine_glycosylase					1	0	0	0
GCF_000316685.1	Bacteria	Cyanobacteriota	Cyanophyceae	Synechococcus sp. PCC 6312	195253	SYSP010.0523.00001.001C_00264	1.109	0	0.006410256	WP_015123056.1	SYN6312_RS01310		circadian_clock_protein_KaiA					0	0	1	0
GCF_019285775.1	Bacteria	Actinomycetota	Actinomycetes	Skermania piniformis	39122	SKPI001.0523.00001.001C_02095	1.4	0	0	WP_066470118.1	KV203_RS10405	opcA	glucose-6-phosphate_dehydrogenase_assembly_protein_OpcA					0	0	1	0
GCF_000755925.1	Bacteria	Pseudomonadota	Betaproteobacteria	Burkholderia pseudomallei	1306418	BUPS001.0523.00122.001C_02412	4.113	0	0	WP_076853222.1	DR55_RS33050		DUF3037_domain-containing_protein			PDC-M66	PDC-M66B_WP_013927594.1	0	0	1	1
GCF_022059865.1	Bacteria	Actinomycetota	Actinomycetes	Rhodococcus erythropolis	1833	RHER001.0523.00006.002P_06030	-1.148	0.285714286	0.285714286	WP_030537870.1	ITJ47_RS01060		hypothetical_protein					1	0	0	0
GCF_019285655.1	Bacteria	Pseudomonadota	Gammaproteobacteria	Pseudomonas tolaasii	29442	PSTO001.0523.00001.001C_03469	3.482	0	0.091836735	WP_017255745.1	I7845_RS17245		hypothetical_protein					0	0	1	1
GCF_002173775.1	Bacteria	Pseudomonadota	Alphaproteobacteria	Acetobacter ascendens	481146	ACAS001.0523.00003.002P_02736	-0.542	0.19047619	0.203703704	WP_087636473.1	S101447_RS13690		zincin-like_metallopeptidase_domain-containing_protein					1	0	0	0
GCF_006064855.1	Bacteria	Pseudomonadota	Alphaproteobacteria	Sulfitobacter sp. BSw21498	664426	SUSP002.0523.00001.002P_03021	3.865	0.729166667	0.729166667	WP_138925266.1	E5180_RS15055		restriction_endonuclease					1	1	1	1
GCF_023612335.1	Bacteria	Pseudomonadota	Gammaproteobacteria	Pseudomonas aeruginosa	287	PSAE001.0523.00394.001C_02378	2.768	0	0	WP_124086598.1	IS492_RS11870		hypothetical_protein					0	0	1	0
GCF_001889165.1	Bacteria	Bacillota	Bacilli	Bacillus weihaiensis	1547283	BAWE001.0523.00001.001C_01822	-3.63	0.234259259	0.022391964	WP_072579637.1	A9C19_RS09015		hydroxymethylglutaryl-CoA_lyase					1	0	0	0
GCF_010669145.1	Bacteria	Pseudomonadota	Alphaproteobacteria	Rhizobium oryzihabitans	2267833	RHOR001.0523.00001.001C_01827	2.627	0.15	0.188888889	WP_164056283.1	G3A56_RS08975		DUF2303_family_protein					1	0	1	0
GCF_019968865.1	Bacteria	Pseudomonadota	Gammaproteobacteria	Enterobacter asburiae	61645	ENAS001.0523.00018.002P_04814	-3.725	0.234300968	0.231422912	WP_223605356.1	KGP20_RS24805		site-specific_integrase					1	0	0	0
GCF_022170785.1	Bacteria	Bacillota	Bacilli	Rossellomorea marisflavi	189381	ROMA001.0523.00002.001C_00960	-4.145	1	1	WP_238283743.1	K6T23_RS04800		YafY_family_transcriptional_regulator					1	1	0	0
GCF_019469345.1	Bacteria	Bacillota	Bacilli	Lactobacillus panisapium	2012495	LAPA005.0523.00003.001C_00688	-3.602	0.365384615	0.365384615	WP_220269322.1	GYM69_RS03420		aryldialkylphosphatase					1	1	0	0
GCF_028335745.1	Bacteria	Pseudomonadota	Gammaproteobacteria	Pectobacterium sp. A5351	2914983	PESP008.0523.00001.001C_00673	-4.113	0.166666667	0.166666667	WP_271876089.1	O1Q74_RS03425		substrate-binding_domain-containing_protein					1	0	0	0
GCF_023650475.1	Bacteria	Pseudomonadota	Gammaproteobacteria	Alkalimarinus coralli	2935863	ALCO003.0523.00001.001C_00369	1.331	0	0	WP_250658280.1	MY525_RS01840		AAA_family_ATPase					0	0	1	0
GCF_004101705.1	Bacteria	Pseudomonadota	Gammaproteobacteria	Acinetobacter baumannii	470	ACBA001.0523.00115.001C_02886	-4.496	0.21377173	0.172642031	WP_001039356.1	EQ844_RS14555		TIGR01777_family_oxidoreductase					1	0	0	0
GCF_019056395.1	Bacteria	Bacillota	Bacilli	Terribacillus sp. DMT04	2850441	TESP009.0523.00001.001C_03197	-4.535	0.16504144	0.16504144	WP_217322233.1	KS242_RS15895		NAD(P)/FAD-dependent_oxidoreductase					1	0	0	0
GCF_004114615.1	Bacteria	Pseudomonadota	Gammaproteobacteria	Dyella sp. M7H15-1	2501295	DYSP001.0523.00001.001C_01736	1.27	0.01557199	0.015327091	WP_128899869.1	EO087_RS08715	cysD	sulfate_adenylyltransferase_subunit_CysD					0	0	1	0
GCF_000016645.1	Bacteria	Bacteroidota	Flavobacteriia	Flavobacterium johnsoniae	376686	FLJO001.0523.00001.001C_04627	-4.25	0.166666667	0.026499118	WP_012026428.1	FJOH_RS23045		LD-carboxypeptidase					1	0	0	0
GCF_000007905.1	Bacteria	Campylobacterota	Epsilonproteobacteria	Helicobacter hepaticus	235279	HEHE002.0523.00001.001C_00678	2.285	0.177777778	0.126984127	WP_011115512.1	HH_RS03320		hypothetical_protein					1	0	1	0
GCF_014495845.1	Bacteria	Pseudomonadota	Alphaproteobacteria	Aquibium microcysteis	675281	AQMI001.0523.00001.001C_01003	-4.387	0.166666667	0.037878788	WP_187971299.1	IAI54_RS04975		homocysteine_S-methyltransferase_family_protein					1	0	0	0
GCF_008365315.1	Bacteria	Pseudomonadota	Alphaproteobacteria	Acetobacter vaccinii	2592655	ACVA002.0523.00001.001C_02229	-4.008	0.148148148	0.133333333	WP_149279866.1	FLP30_RS11100		NAD(P)-dependent_oxidoreductase					1	0	0	0
GCF_000023325.1	Bacteria	Thermotogota	Thermotogae	Kosmotoga olearia	521045	KOOL001.0523.00001.001C_01817	-2.73	0.25	0.125	WP_015869131.1	KOLE_RS09115		HD-GYP_domain-containing_protein					1	0	0	0
GCF_029637705.1	Bacteria	Actinomycetota	Actinomycetes	Citricoccus muralis	169134	CIMU001.0523.00001.001C_00294	-4.3	0.19047619	0.040012407	WP_278157923.1	P8192_RS01470		sulfite_exporter_TauE/SafE_family_protein					1	0	0	0
GCF_014678925.1	Bacteria	Bacillota	Bacilli	Geobacillus zalihae	213419	GEZA001.0523.00001.001C_03092	-0.1921	0.619047619	0.481481481	WP_033006435.1	IC807_RS15285		CRISPR-associated_protein			cas_type_III-B	COG1367	1	1	0	0
GCF_004001265.1	Bacteria	Actinomycetota	Actinomycetes	Actinoplanes sp. OR16	946334	ACSP009.0523.00001.001C_06010	3.865	0.013888889	0.013888889	WP_127551673.1	EP757_RS29965		nuclease					0	0	1	1
GCF_000242335.1	Bacteria	Bacteroidota	Bacteroidia	Prevotella dentalis	908937	PRDE002.0523.00001.001C_00968	-4.605	0.5	0.5	WP_005844669.1	PREDE_RS04880		DMT_family_transporter					1	1	0	0
GCF_016804005.1	Bacteria	Actinomycetota	Actinomycetes	Streptomyces pratensis	1169025	STPR003.0523.00001.001C_01542	2.725	0.583333333	0.35	WP_203182667.1	HED23_RS07715		DUF3800_domain-containing_protein					1	1	1	0
GCF_001991075.2	Bacteria	Bacillota	Clostridia	Clostridium baratii	1561	CLBA001.0523.00001.001C_02847	-3.822	0.134684685	0.02789039	WP_045726452.1	NPD11_RS14610	glsA	glutaminase_A					1	0	0	0
GCF_025808175.1	Bacteria	Bacillota	Bacilli	Lacticaseibacillus chiayiensis	2100821	LACH001.0523.00002.001C_01227	1.241	0	0	WP_129300900.1	OFW50_RS06125		hypothetical_protein					0	0	1	0
GCF_024582775.1	Bacteria	Mycoplasmatota	Mollicutes	Mycoplasma sp. 3686d	2967300	MYSP033.0523.00001.001C_00718	3.969	0.218181818	0.218181818	WP_257043503.1	NPA12_RS03590		type_II_restriction_endonuclease	RM_Type_II__Type_II_REases	RM_Type_II	RM_type_II	REase_II_00068	1	0	1	1
GCF_015169395.1	Bacteria	Planctomycetota	Phycisphaerae	Humisphaera borealis	2807512	HUBO001.0523.00001.001C_05353	2.346	0.01557199	0.015327091	WP_206292800.1	IPV69_RS26775	cysD	sulfate_adenylyltransferase_subunit_CysD					0	0	1	0
GCF_023716665.1	Bacteria	Pseudomonadota	Gammaproteobacteria	Vibrio sp. SCSIO 43135	2819096	VISP026.0523.00001.002C_04324	1.941	0	0	WP_252032305.1	J4N42_RS21620		aspartyl/asparaginyl_beta-hydroxylase_domain-containing_protein					0	0	1	0
GCF_022376835.1	Bacteria	Spirochaetota	Spirochaetia	Brucepastera parasyntrophica	2880008	BRPA003.0523.00001.001C_00432	3.5	0	0	WP_255947605.1	K7I13_RS02155		transcriptional_regulator					0	0	1	1
GCF_017933255.1	Bacteria	Actinomycetota	Actinomycetes	Streptomyces sp. LBUM 1475	2609807	STSP094.0523.00001.001C_01323	3.688	0	0	WP_159059663.1	F3K22_RS06545		nucleotidyltransferase	CBASS__Cyclase_new	CBASS_I	cbass_type_I	Cyclase_00034	0	0	1	1
GCF_003952365.1	Bacteria	Pseudomonadota	Alphaproteobacteria	Mesorhizobium sp. M9A.F.Ca.ET.002.03.1.2	2493668	MESP024.0523.00001.001C_05255	3.818	0.111111111	0.174358974	WP_126042882.1	EJ066_RS26425		hypothetical_protein					0	0	1	1
GCF_018987265.1	Bacteria	Pseudomonadota	Alphaproteobacteria	Rhizobium sp. WYJ-E13	2849093	RHSP083.0523.00001.001C_00559	-3.682	0.256915498	0.113746328	WP_216757285.1	KQ933_RS02790		DUF1499_domain-containing_protein					1	0	0	0
GCF_026427515.1	Bacteria	Bacillota	Bacilli	Staphylococcus lugdunensis	28035	STLU001.0523.00024.001C_00108	-0.4785	0.37047619	0.284	WP_002479169.1	LE167_RS00535	cas1	type_II_CRISPR-associated_endonuclease_Cas1	cas1_I_II_III_IV_V_VI_5	CAS_Class1-Subtype-III-A	cas_type_III-A	Cas1_IIIa_WP_000655858.1	1	1	0	0
GCF_009796765.1	Bacteria	Pseudomonadota	Gammaproteobacteria	Paraglaciecola sp. L3A3	2686358	PASP041.0523.00001.001C_03086	1.724	0	0.01010101	WP_158970816.1	GQR87_RS15345	rdgC	recombination-associated_protein_RdgC					0	0	1	0
GCF_009363435.1	Bacteria	Pseudomonadota	Alphaproteobacteria	Labrenzia sp. THAF82	2587861	LASP008.0523.00001.001C_01117	-4.62	0.142857143	0.020833333	WP_152499811.1	FIV00_RS05540		DMT_family_transporter					1	0	0	0
GCF_005153485.1	Bacteria	Pseudomonadota	Alphaproteobacteria	Pseudolabrys sp. FHR47	2562284	PSSP116.0523.00001.001C_03502	-4.27	0.146666667	0.073972603	WP_205995577.1	E8Q40_RS17385		LysR_substrate-binding_domain-containing_protein					1	0	0	0
GCF_016415445.1	Bacteria	Bacillota	Bacilli	Enterococcus faecium	1352	ENFA002.0523.00128.001C_00554	3.941	0.135964912	0.135964912	WP_233165553.1	JCP61_RS02775		hypothetical_protein					1	0	1	1
GCF_016406165.1	Bacteria	Pseudomonadota	Gammaproteobacteria	Azotobacter chroococcum	353	AZCH001.0523.00002.005P_04833	-1.231	0.5	0.303418803	WP_233094059.1	GKQ51_RS23995	trfA	plasmid_replication_initiator_TrfA					1	1	0	0
GCF_018291825.1	Bacteria	Bacteroidota	Bacteroidia	Bacteroides thetaiotaomicron	818	BATH001.0523.00004.001C_03743	1.099	0	0.211904762	WP_211461979.1	INE82_RS18640		hypothetical_protein					0	0	1	0
GCF_024347355.1	Bacteria	Pseudomonadota	Gammaproteobacteria	Vibrio chagasii	170679	VICH002.0523.00002.002C_03567	3.467	0.230691057	0.228502189	WP_240700716.1	OCV52_RS17835		DUF4868_domain-containing_protein	Kiwa__KwaB	Kiwa	kiwa	KwaB_00016	1	0	1	1
GCF_023168405.1	Bacteria	Actinomycetota	Coriobacteriia	Leptogranulimonas caecicola	2894156	LECA004.0523.00001.001C_01668	-4.324	0.5	0.25	WP_265591705.1	OR601_RS08340	rfbD	NAD(P)-dependent_oxidoreductase					1	1	0	0
GCF_000418305.1	Bacteria	Pseudomonadota	Gammaproteobacteria	Psychrobacter sp. G	571800	PSSP020.0523.00001.002P_02636	2.389	0.333333333	0.416666667	WP_020444573.1	PSYCG_RS12950		inovirus-type_Gp2_protein					1	0	1	0
GCF_000786695.1	Bacteria	Pseudomonadota	Betaproteobacteria	Collimonas arenae	279058	COAR001.0523.00001.001C_04801	-4.207	0.333333333	0.333333333	WP_038494018.1	LT85_RS23825		LysR_family_transcriptional_regulator					1	0	0	0
GCF_003568845.1	Bacteria	Pseudomonadota	Alphaproteobacteria	Indioceanicola profundi	2220096	INPR001.0523.00001.002P_03613	-0.608	0.269838435	0.202005824	WP_119680740.1	DOL89_RS17900		recombinase_family_protein					1	0	0	0
GCF_009828705.1	Bacteria	Pseudomonadota	Gammaproteobacteria	Mannheimia pernigra	2679994	MAOV001.0523.00001.001C_01292	3.326	0.050802139	0.046568627	WP_159629734.1	GM695_RS06400		SAM-dependent_methyltransferase					0	0	1	1
GCF_009873295.1	Bacteria	Pseudomonadota	Gammaproteobacteria	Pectobacterium brasiliense	180957	PEBR001.0523.00005.001C_00346	1.251	0.125	0.125	WP_010282027.1	GT391_RS01730		ORF6N_domain-containing_protein					0	0	1	0
GCF_016066295.1	Bacteria	Pseudomonadota	Gammaproteobacteria	Klebsiella pneumoniae	573	KLPN001.0523.00552.001C_01521	-4.184	1	1	WP_227657347.1	I8N76_RS07620		transposase					1	1	0	0
GCF_029853755.1	Bacteria	Actinomycetota	Actinomycetes	Auritidibacter ignavus	678932	AUIG001.0523.00003.001C_01141	-3.908	0.131944444	0.006171753	WP_279675443.1	QDX24_RS05705	rsmA	16S_rRNA_(adenine(1518)-N(6)/adenine(1519)-N(6))-_dimethyltransferase_RsmA					1	0	0	0
GCF_007904085.1	Bacteria	Cyanobacteriota	Cyanophyceae	Euhalothece natronophila	522448	EUNA001.0523.00001.001C_00912	1.489	0.042061144	0.024358974	WP_146294866.1	FRE64_RS04535		MoxR_family_ATPase					0	0	1	0
GCF_000452745.2	Bacteria	Pseudomonadota	Gammaproteobacteria	Pseudomonas asturiensis	1190415	PSAS002.0523.00001.001C_00323	2.54	0.033333333	0.01974359	WP_024687068.1	N015_RS01620		hypothetical_protein					0	0	1	0
GCF_000214785.1	Bacteria	Bacillota	Bacilli	Lactobacillus kefiranofaciens	190905	LAKE001.0523.00001.001C_00662	-4.29	0.204672897	0.163738318	WP_013854074.1	WANG_RS03240		peptidylprolyl_isomerase					1	0	0	0
GCF_001632765.1	Bacteria	Pseudomonadota	Gammaproteobacteria	Alteromonas stellipolaris	233316	ALST001.0523.00002.001C_00801	-4.266	0.144444444	0.028381585	WP_063456635.1	A6K25_RS03995		LysR_family_transcriptional_regulator					1	0	0	0
GCF_009769125.1	Bacteria	Bacillota	Bacilli	Staphylococcus epidermidis	1282	STEP001.0523.00016.002P_02438	-3.156	0.162790698	0.162790698	WP_017464834.1	F1614_RS12440		transketolase					1	0	0	0
GCF_022024055.1	Bacteria	Bacteroidota	Bacteroidia	Prevotella sp. E2-28	2913620	PRSP028.0523.00001.001C_02183	-4.387	0.166666667	0.068627451	WP_237824523.1	L6465_RS10915		putative_2-dehydropantoate_2-reductase					1	0	0	0
GCF_014838715.1	Bacteria	Bacteroidota	Cytophagia	Algoriphagus sp. Y33	2772483	ALSP020.0523.00001.001C_04394	-4.15	0.5	0.026315789	WP_192347549.1	ID165_RS21870		serine_hydrolase					1	1	0	0
GCF_013393905.1	Bacteria	Cyanobacteriota	Cyanophyceae	Nostoc sp. C052	2576902	NOSP025.0523.00001.001C_02785	3.357	0	0.037037037	WP_179065836.1	FD723_RS13755		site-specific_DNA-methyltransferase					0	0	1	1
GCF_000023245.1	Bacteria	Actinomycetota	Actinomycetes	Actinosynnema mirum	446462	ACMI001.0523.00001.001C_04664	-0.924	0.222222222	0.166666667	WP_015803307.1	AMIR_RS22815		class_I_SAM-dependent_methyltransferase					1	0	0	0
GCF_918342435.1	Bacteria	Pseudomonadota	Alphaproteobacteria	Wolbachia endosymbiont of Psylliodes chrysocephala	2883236	WOEN035.0523.00001.001C_00516	3.326	0	0	WP_253302724.1	NL277_RS02525		hypothetical_protein					0	0	1	1
GCF_020149545.1	Bacteria	Pseudomonadota	Gammaproteobacteria	Enterobacter cloacae complex sp. ECL352	2876028	ENCL010.0523.00001.001C_04345	1.29	0.010239521	0.008827173	WP_224435154.1	LBF07_RS21780		phage_antirepressor_N-terminal_domain-containing_protein					0	0	1	0
GCF_002966125.1	Bacteria	Bacteroidota	Flavobacteriia	Pukyongia salina	2094025	PUSA001.0523.00001.001C_00409	1.713	0	0	WP_105214474.1	C5O00_RS02050		hypothetical_protein					0	0	1	0
GCF_015288985.1	Bacteria	Pseudomonadota	Gammaproteobacteria	Klebsiella quasipneumoniae	1463165	KLQU001.0523.00040.001C_03438	3.482	0.1	0.083333333	WP_194418611.1	ISA61_RS17135		hypothetical_protein					0	0	1	1
GCF_000189775.2	Bacteria	Bacillota	Clostridia	Thermoanaerobacterium xylanolyticum	858215	THXY001.0523.00001.001C_01049	-4.41	0.5	0.166666667	WP_013787769.1	THEXY_RS05120		DMT_family_transporter					1	1	0	0
GCF_003966735.1	Bacteria	Thermodesulfobacteriota	Desulfovibrionia	Desulfovibrio ferrophilus	241368	DEFE001.0523.00001.001C_01110	-4.574	0.5	0.071428571	WP_126377427.1	EL361_RS05540		NAD(P)/FAD-dependent_oxidoreductase					1	1	0	0
GCF_000376545.2	Bacteria	Pseudomonadota	Alphaproteobacteria	Tritonibacter mobilis	1265309	TRMO001.0523.00002.002P_03922	-4.43	0.166666667	0.096296296	WP_046002776.1	K529_RS19575		SPOR_domain-containing_protein					1	0	0	0
GCF_003584565.2	Bacteria	Pseudomonadota	Gammaproteobacteria	Alteromonas sp. RKMC-009	2267264	ALSP010.0523.00001.001C_00812	1.352	0	0.01010101	WP_119503293.1	DS731_RS04055	rdgC	recombination-associated_protein_RdgC					0	0	1	0
GCF_000259255.1	Bacteria	Campylobacterota	Epsilonproteobacteria	Helicobacter cetorum	182217	HECE001.0523.00001.001C_01713	1.23	0.429646018	0.034617066	WP_014661801.1	HCW_RS08480	atpG	ATP_synthase_F1_subunit_gamma					1	1	1	0
GCF_000967115.2	Bacteria	Bacillota	Clostridia	Clostridium tetani	1231072	CLTE001.0523.00004.001C_00683	-3.87	0.375	0.214285714	WP_023437521.1	BN906_RS03375		D-alanine--D-alanine_ligase					1	1	0	0
GCF_008704855.1	Bacteria	Actinomycetota	Actinomycetes	Streptomyces platensis	58346	STPL001.0523.00001.001C_01282	3.467	0.395833333	0.448717949	WP_085926517.1	CP981_RS06435		nucleotidyl_transferase_AbiEii/AbiGii_toxin_family_protein					1	1	1	1
GCF_008085855.1	Bacteria	Pseudomonadota	Gammaproteobacteria	Histophilus somni	731	HISO001.0523.00016.001C_01734	-4.258	0.138888889	0.014522198	WP_132995475.1	FWK61_RS08615		1,4-dihydroxy-2-naphthoate_polyprenyltransferase					1	0	0	0
GCF_900478325.1	Bacteria	Pseudomonadota	Gammaproteobacteria	Haemophilus influenzae	727	HAIN001.0523.00078.001C_01495	-2.24	0.666666667	0.666666667	WP_105905514.1	DQL18_RS07495		helix-turn-helix_transcriptional_regulator					1	1	0	0
GCF_001484935.1	Bacteria	Pseudomonadota	Gammaproteobacteria	Acinetobacter johnsonii	1242245	ACJO001.0523.00019.002P_03799	1.724	0.433333333	0.433333333	WP_227520089.1	EHS42_RS18265		zinc_metalloproteinase_Mpr_protein					1	1	1	0
GCF_002302535.1	Bacteria	Bacteroidota	Flavobacteriia	Capnocytophaga sp. H2931	1945657	CASP023.0523.00001.001C_01635	-4.32	0.222222222	0.0235	WP_095894073.1	CGC52_RS08270	hemC	hydroxymethylbilane_synthase					1	0	0	0
GCF_000019545.1	Bacteria	Bacillota	Clostridia	Clostridium botulinum	498214	CLBO001.0523.00054.001C_02163	-3.543	0.181818182	0.181818182	WP_012342272.1	CLK_RS10815		alpha/beta_hydrolase					1	0	0	0
GCF_025946765.1	Bacteria	Pseudomonadota	Gammaproteobacteria	Pectobacterium cacticida	69221	PECA002.0523.00001.001C_01953	1.346	0	0.019617894	WP_264495666.1	OI450_RS09760	rssA	patatin-like_phospholipase_RssA					0	0	1	0
GCF_022810785.1	Bacteria	Actinomycetota	Actinomycetes	Paenarthrobacter ureafaciens	37931	PAUR001.0523.00004.003P_04179	3.818	0.35	0.35	WP_243543007.1	MQZ73_RS20845		hypothetical_protein					1	0	1	1
GCF_000281215.1	Bacteria	Pseudomonadota	Gammaproteobacteria	Pseudomonas putida	1196325	PSPU001.0523.00058.001C_02538	3.518	0.178571429	0.159090909	WP_128573672.1	T1E_RS12815		putative_phage_abortive_infection_protein					1	0	1	1
GCF_002220755.1	Bacteria	Campylobacterota	Epsilonproteobacteria	Campylobacter sputorum	1032066	CASP001.0523.00005.001C_01786	-3.7	0.165079365	0.111827957	WP_089189940.1	CSPARA_RS08775		RluA_family_pseudouridine_synthase					1	0	0	0
GCF_009732755.1	Bacteria	Pseudomonadota	Alphaproteobacteria	Wolbachia pipientis	955	WOPI001.0523.00006.001C_00446	2.684	0.002941176	0.002808989	WP_231115887.1	E0495_RS02205		helix-turn-helix_transcriptional_regulator					0	0	1	0
GCF_000280925.3	Bacteria	Myxococcota	Myxococcia	Myxococcus hansupus	1297742	MYHA005.0523.00001.001C_06795	-4.086	1	1	WP_002637695.1	A176_RS33405		hypothetical_protein					1	1	0	0
GCF_018604625.1	Bacteria	Bacillota	Bacilli	Streptococcus equi	148942	STEQ002.0523.00020.001C_02120	3.969	0.2	0.25	WP_012679270.1	JZI57_RS10490		type_II_restriction_endonuclease_BsuBI	RM_Type_II__Type_II_REases	RM_Type_II	RM_type_II	REase_II_00022	1	0	1	1
GCF_019977195.1	Bacteria	Actinomycetota	Actinomycetes	Arthrobacter sp. StoSoilA2	2830990	ARSP021.0523.00001.001C_03284	1.6	0	0.03125	WP_224165051.1	LDN82_RS16440		hypothetical_protein					0	0	1	0
GCF_019977795.1	Bacteria	Pseudomonadota	Gammaproteobacteria	Vibrio penaeicida	104609	VIPE002.0523.00003.002C_05117	-3.822	0.25	0.25	WP_185829884.1	LDO91_RS25585		alpha/beta_hydrolase					1	0	0	0
GCF_000015565.1	Bacteria	Pseudomonadota	Betaproteobacteria	Verminephrobacter eiseniae	391735	VEEI001.0523.00001.001C_03362	-4.395	0.2	0.028571429	WP_011810922.1	VEIS_RS15570		ABC_transporter_permease					1	0	0	0
GCF_000015845.1	Bacteria	Pseudomonadota	Gammaproteobacteria	Shewanella baltica	325240	SHBA001.0523.00005.001C_02710	-3.453	0.135132456	0.136795727	WP_041410775.1	SBAL_RS13580		IS30_family_transposase					1	0	0	0
GCF_002893785.1	Bacteria	Bacillota	Bacilli	Laceyella sacchari	37482	LASA002.0523.00001.001C_01082	-4.098	0.166666667	0.011235955	WP_102991947.1	C1X05_RS05415		DUF1002_domain-containing_protein					1	0	0	0
GCF_013365535.1	Bacteria	Bacteroidota	Flavobacteriia	Aquimarina sp. TRL1	2736252	AQSP007.0523.00001.001C_00807	3.818	0.508333333	0.494308907	WP_176027605.1	HN014_RS04020		DUF5655_domain-containing_protein			PDC-S18	PDC-S18_WP_216520868.1	1	1	1	1
GCF_001742225.1	Bacteria	Pseudomonadota	Alphaproteobacteria	Novosphingobium resinovorum	158500	NORE001.0523.00001.001C_03014	-3.904	0.142857143	0.020833333	WP_069708761.1	BES08_RS14690		RDD_family_protein					1	0	0	0
GCF_016728685.1	Bacteria	Actinomycetota	Actinomycetes	Corynebacterium aurimucosum	169292	COAU001.0523.00001.001C_01841	-3.959	0.348039216	0.183823529	WP_010190875.1	I6I67_RS09335		D-isomer_specific_2-hydroxyacid_dehydrogenase_family_protein					1	0	0	0
GCF_000389635.1	Bacteria	Bacillota	Clostridia	Clostridium pasteurianum	86416	CLPA001.0523.00003.001C_01411	-3.176	0.4	0.011497211	WP_015614721.1	CLOPA_RS06785		sulfide/dihydroorotate_dehydrogenase-like_FAD/NAD-binding_protein					1	1	0	0
GCF_009931455.1	Bacteria	Pseudomonadota	Gammaproteobacteria	Cobetia pacifica	1055101	COPA001.0523.00001.001C_00349	3.646	0.066666667	0.037037037	WP_191237202.1	FX986_RS01735		hypothetical_protein					0	0	1	1
GCF_021290385.1	Bacteria	Pseudomonadota	Gammaproteobacteria	Microbulbifer sp. YPW16	2904242	MISP046.0523.00001.001C_01367	2.273	0	0	WP_233006270.1	LVE68_RS06810		DUF1853_family_protein					0	0	1	0
GCF_002243535.1	Bacteria	Bacillota	Bacilli	Tetragenococcus halophilus	51669	TEHA001.0523.00002.001C_01657	-4.195	0.225	0.044881732	WP_094243809.1	B2J85_RS08200	rbsK	ribokinase					1	0	0	0
GCF_013372265.1	Bacteria	Campylobacterota	Epsilonproteobacteria	Aliarcobacter cibarius	255507	ALCI001.0523.00002.001C_01048	1.373	0.067708333	0.033854167	WP_024775210.1	ACBT_RS05235		class_I_SAM-dependent_methyltransferase					0	0	1	0
GCF_026810505.1	Bacteria	Actinomycetota	Actinomycetes	Streptomyces sp. Je 1-369	2966192	STSP199.0523.00001.001C_00677	1.473	0.008090615	0.014467593	WP_268769387.1	NOO62_RS03385		oxygenase_MpaB_family_protein					0	0	1	0
GCF_001701045.1	Bacteria	Synergistota	Synergistia	Cloacibacillus porcorum	1197717	CLPO001.0523.00001.001C_01134	-4.36	1	1	WP_066743916.1	BED41_RS05600		ribokinase					1	1	0	0
GCF_025765795.1	Bacteria	Pseudomonadota	Gammaproteobacteria	Xanthomonas sacchari	56458	XASA001.0523.00003.001C_02046	3.795	0.216666667	0.216666667	WP_267083412.1	NG828_RS10220		hypothetical_protein			PDC-S32	PDC-S32_WP_103005273.1	1	0	1	1
GCF_003073375.1	Bacteria	Bacillota	Bacilli	Lysinibacillus sp. 2017	2169540	LYSP004.0523.00001.001C_00344	2.316	0.026315789	0.017857143	WP_108711404.1	DCE79_RS01690		HNH_endonuclease			RM_type_HNH	bir_HNH	0	0	1	0
GCF_003367355.1	Bacteria	Pseudomonadota	Gammaproteobacteria	Lysobacter sp. TY2-98	2290922	LYSP005.0523.00001.001C_00787	-3.85	0.333333333	0.166666667	WP_240318595.1	DWG18_RS03880		FHA_domain-containing_protein					1	0	0	0
GCF_001483385.1	Bacteria	Bacteroidota	Flavobacteriia	Tenacibaculum dicentrarchi	669041	TEDI001.0523.00001.001C_00185	1.262	0	0	WP_144430005.1	AUW17_RS00915		hypothetical_protein					0	0	1	0
GCF_902386945.1	Bacteria	Bacillota	Bacilli	Paenibacillus odorifer	189426	PAOD001.0523.00003.001C_01387	2.328	0	0.1	WP_111502948.1	FYB94_RS06830		hypothetical_protein					0	0	1	0
GCF_016804125.1	Bacteria	Pseudomonadota	Gammaproteobacteria	Klebsiella africana	2489010	KLAF001.0523.00001.001C_01763	-4.14	0.333333333	0.014333263	WP_203033946.1	H1X61_RS08785		LysR_family_transcriptional_regulator					1	0	0	0
GCF_000022105.1	Bacteria	Spirochaetota	Spirochaetia	Brachyspira hyodysenteriae	565034	BRHY001.0523.00006.001C_02084	-4.137	0.229166667	0.229166667	WP_012671612.1	BHWA1_RS10290		hypothetical_protein					1	0	0	0
GCF_020035535.1	Bacteria	Pseudomonadota	Alphaproteobacteria	Ensifer adhaerens	106592	ENAD001.0523.00005.001C_02559	2.969	0	0	WP_223725084.1	LAC81_RS12740		hypothetical_protein					0	0	1	0
GCF_002043005.1	Bacteria	Pseudomonadota	Alphaproteobacteria	Martelella mediterranea	1122214	MAME002.0523.00001.001C_00232	1.545	0.071428571	0.053571429	WP_018063334.1	Mame_RS01155		F0F1_ATP_synthase_subunit_gamma					0	0	1	0
GCF_017355045.1	Bacteria	Bacillota	Bacilli	Staphylococcus haemolyticus	1283	STHA001.0523.00015.001C_00397	-4.266	0.166666667	0.041666667	WP_053025335.1	J2N82_RS01955		VOC_family_protein					1	0	0	0
GCF_023704195.1	Bacteria	Pseudomonadota	Betaproteobacteria	Aromatoleum aromaticum	551760	ARAR001.0523.00002.001C_02306	2.795	0.083333333	0.152777778	WP_168953318.1	L8M16_RS11515		restriction_endonuclease					0	0	1	0
GCF_022478075.1	Bacteria	Bacillota	Bacilli	Lacticaseibacillus paracasei	1597	LAPA001.0523.00032.001C_02288	2.502	0	0.074879227	WP_003588545.1	MTX54_RS11435	cas1	type_II_CRISPR-associated_endonuclease_Cas1	cas1_I_II_III_IV_V_VI_5	CAS_Class2-Subtype-II-A	cas_type_II-A	Cas1_II_WP_078484493.1	0	0	1	0
GCF_009905255.1	Bacteria	Bacillota	Clostridia	Thermoanaerobacterium aotearoense	47490	THAO001.0523.00001.001C_00179	-3.068	0.555555556	0.026315789	WP_014757325.1	GSH73_RS00885	thrB	homoserine_kinase					1	1	0	0
GCF_002903405.1	Bacteria	Pseudomonadota	Gammaproteobacteria	Aeromonas sp. ASNIH3	1636608	AESP003.0523.00001.001C_01751	-2.111	0.351495726	0.351495726	WP_103259937.1	C2U39_RS08710		site-specific_integrase					1	0	0	0
GCF_008245145.1	Bacteria	Bacteroidota	Sphingobacteriia	Olivibacter sp. LS-1	2592345	OLSP003.0523.00001.001C_02938	2.123	0.020454545	0.019911504	WP_149105697.1	FKG96_RS14600	hemF	oxygen-dependent_coproporphyrinogen_oxidase					0	0	1	0
GCF_001839645.2	Bacteria	Pseudomonadota	Gammaproteobacteria	Pseudomonas seleniipraecipitans	640205	PSSE001.0523.00001.001C_01367	-4.164	0.142857143	0.032016595	WP_070882153.1	D16iCDA_RS06845		LysR_substrate-binding_domain-containing_protein					1	0	0	0
GCF_026723725.1	Bacteria	Pseudomonadota	Gammaproteobacteria	Pectobacterium brasiliense	180957	PEBR001.0523.00019.001C_00464	1.991	0.083333333	0.072463768	WP_268198143.1	OWC53_RS02320		hypothetical_protein					0	0	1	0
GCF_013409125.2	Bacteria	Pseudomonadota	Gammaproteobacteria	Pseudomonas sediminis	1691904	PSSE003.0523.00001.001C_01444	-3.844	0.355555556	0.304761905	WP_179544161.1	HNQ25_RS07220		LysR_substrate-binding_domain-containing_protein					1	0	0	0
GCF_011290485.1	Bacteria	Pseudomonadota	Gammaproteobacteria	Caldichromatium japonicum	2699430	CAJA001.0523.00001.001C_01314	-4.094	0.138888889	0.104166667	WP_166270459.1	GWK36_RS06560		alpha/beta_fold_hydrolase					1	0	0	0
GCF_024628845.1	Bacteria	Bacillota	Bacilli	Lysinibacillus sp. FN11	2968499	LYSP018.0523.00001.001C_02323	-3.443	0.166666667	0.055555556	WP_257522343.1	NP781_RS11615		FAD:protein_FMN_transferase					1	0	0	0
GCF_014353055.1	Bacteria	Bacteroidota	Flavobacteriia	Amniculibacterium sp. G2-70	2767188	AMSP008.0523.00001.001C_01506	1.276	0.038888889	0.035714286	WP_124643163.1	H9Q20_RS07515	xerD	site-specific_tyrosine_recombinase_XerD					0	0	1	0
GCF_016028755.1	Bacteria	Pseudomonadota	Gammaproteobacteria	Moraxella osloensis	34062	MOOS001.0523.00007.001C_00523	-4.348	0.388888889	0.194444444	WP_062332637.1	I6G27_RS02610	ispE	4-(cytidine_5'-diphospho)-2-C-methyl-D-erythritol_kinase					1	1	0	0
GCF_025947345.1	Bacteria	Bacteroidota	Flavobacteriia	Flavobacterium sp. N502536	2986837	FLSP043.0523.00001.001C_04119	1.545	0	0	WP_264524464.1	OLM61_RS20595		hypothetical_protein					0	0	1	0
GCF_013393925.1	Bacteria	Cyanobacteriota	Cyanophyceae	Nostoc sp. C057	2576903	NOSP026.0523.00001.004P_06615	-3.334	0.218253968	0.144607843	WP_179075894.1	FD724_RS32635		hypothetical_protein					1	0	0	0
GCF_900637555.1	Bacteria	Pseudomonadota	Betaproteobacteria	Lautropia mirabilis	47671	LAMI001.0523.00001.001C_02374	-3.908	0.5	0.022821173	WP_005672035.1	EL249_RS11895	ccoP	cytochrome-c_oxidase,_cbb3-type_subunit_III					1	1	0	0
GCF_016591715.1	Bacteria	Pseudomonadota	Alphaproteobacteria	Mesorhizobium sp. J8	2777475	MESP055.0523.00001.001C_04939	1.299	0.101912212	0.100479466	WP_201415575.1	MJ8_RS24600		DUF3991_and_toprim_domain-containing_protein					0	0	1	0
GCF_022845715.1	Bacteria	Actinomycetota	Coriobacteriia	Raoultibacter timonensis	1907662	RATI001.0523.00001.001C_02392	-3.889	1	1	WP_102377519.1	MWL89_RS11925		LysR_family_transcriptional_regulator					1	1	0	0
GCF_001605015.1	Bacteria	Pseudomonadota	Alphaproteobacteria	Aminobacter aminovorans	83263	AMAM001.0523.00001.001C_03016	-1.97	0.25	0.1	WP_067960891.1	AA2016_RS14905		IS110_family_transposase					1	0	0	0
GCF_021391555.1	Bacteria	Pseudomonadota	Gammaproteobacteria	Acinetobacter sp. SH20PTE14	2905879	ACSP068.0523.00001.001C_02502	-4.01	0.156862745	0.156862745	WP_233944466.1	LXF01_RS12475		LysR_family_transcriptional_regulator					1	0	0	0
GCF_024362365.1	Bacteria	Actinomycetota	Actinomycetes	Janibacter sp. CX7	2963431	JASP013.0523.00001.001C_01132	3.553	0.212121212	0.14309057	WP_255185890.1	NMQ01_RS05660		HNH_endonuclease					1	0	1	1
GCF_017301835.1	Bacteria	Pseudomonadota	Gammaproteobacteria	Xanthomonas translucens	487909	XATR001.0523.00025.001C_03422	2.643	0	0	WP_206710407.1	ISN35_RS16970		hypothetical_protein					0	0	1	0
GCF_006494715.1	Bacteria	Pseudomonadota	Gammaproteobacteria	Shewanella sp. SNU WT4	2590015	SHSP011.0523.00001.001C_01545	-4.258	0.166666667	0.05	WP_140932112.1	FJQ87_RS07720		C-GCAxxG-C-C_family_protein					1	0	0	0
GCF_900638105.1	Bacteria	Pseudomonadota	Gammaproteobacteria	Haemophilus influenzae	727	HAIN001.0523.00082.001C_01652	2.898	0	0.056126332	WP_126513642.1	EL230_RS08255		hypothetical_protein					0	0	1	0
GCF_000304215.1	Bacteria	Actinomycetota	Actinomycetes	Bifidobacterium asteroides	1147128	BIAS001.0523.00002.001C_01692	-2.656	0.333333333	0.142857143	WP_015022661.1	BAST_RS08425		WlaTC/HtrL_family_glycosyltransferase					1	0	0	0
GCF_000237085.1	Bacteria	Bacillota	Clostridia	Acetivibrio clariflavus	720554	ACCL001.0523.00001.001C_03974	0.6187	0.25	0.071428571	WP_014256922.1	CLOCL_RS19485	ytxC	putative_sporulation_protein_YtxC					1	0	0	0
GCF_000829375.1	Bacteria	Bacteroidota	Flavobacteriia	Chryseobacterium sp. StRB126	878220	CHSP002.0523.00001.001C_04503	-4.27	0.225490196	0.201754386	WP_144429011.1	CHSO_RS22275		hypothetical_protein					1	0	0	0
GCF_003352005.1	Bacteria	Bacillota	Bacilli	Oceanobacillus zhaokaii	2052660	OCZH001.0523.00001.001C_01215	2.777	0	0.034313725	WP_114915797.1	CUC15_RS06040		endonuclease					0	0	1	0
GCF_008931805.1	Bacteria	Pseudomonadota	Gammaproteobacteria	Moritella marina	1202962	MOMA002.0523.00001.001C_00783	-4.11	0.5	0.023809524	WP_019439331.1	FR932_RS04060		LysR_family_transcriptional_regulator					1	1	0	0
GCF_001953175.1	Bacteria	Chloroflexota	Dehalococcoidia	Dehalogenimonas formicexedens	1839801	DEFO002.0523.00001.001C_02043	-4.18	0.18952381	0.072893773	WP_076004897.1	Dform_RS10345		cation_diffusion_facilitator_family_transporter					1	0	0	0
GCF_019973735.1	Bacteria	Actinomycetota	Actinomycetes	Arachnia rubra	1547448	ARRU001.0523.00002.001C_00816	3.467	0.125	0.125	WP_212325688.1	SK1NUM_RS04075		nucleotidyl_transferase_AbiEii/AbiGii_toxin_family_protein	AbiEii__AbiEii	AbiE	AbiE	AbiEii_WP_083741660.1	0	0	1	1
GCF_004348195.1	Bacteria	Pseudomonadota	Alphaproteobacteria	Komagataeibacter saccharivorans	265959	KOSA001.0523.00002.003P_03190	3.795	0.305555556	0.261904762	WP_132306702.1	KSAC_RS15630		hypothetical_protein					1	0	1	1
GCF_009363135.1	Bacteria	Pseudomonadota	Gammaproteobacteria	Kosakonia arachidis	551989	KOAR001.0523.00001.001C_03054	-4.562	0.222610723	0.1523126	WP_090123936.1	GCU50_RS15765		AraC_family_transcriptional_regulator					1	0	0	0
GCF_010669085.1	Bacteria	Bacillota	Tissierellia	Caloranaerobacter azorensis	116090	CAAZ001.0523.00001.001C_02216	3.996	0.041666667	0.101587302	WP_163235544.1	G3A45_RS10890		type_II_restriction_endonuclease	RM_Type_II__Type_II_REases	RM_Type_II	RM_type_II	REase_II_00150	0	0	1	1
GCF_001718575.1	Bacteria	Pseudomonadota	Betaproteobacteria	Burkholderia lata	482957	BULA001.0523.00002.002C_06107	1.978	0	0	WP_083266171.1	WJ23_RS34620		hypothetical_protein					0	0	1	0
GCF_016403105.1	Bacteria	Cyanobacteriota	Cyanophyceae	Leptolyngbya sp. BL0902	1115757	LESP008.0523.00001.001C_02918	-4.03	1	0.093333333	WP_198805533.1	GFS31_RS14620		glycosyltransferase					1	1	0	0
GCF_000010985.1	Bacteria	Deferribacterota	Deferribacteres	Deferribacter desulfuricans	639282	DEDE005.0523.00001.001C_00560	0.8247	0.230769231	0.159722222	WP_013007284.1	DEFDS_RS02745	cas7b	type_I-B_CRISPR-associated_protein_Cas7/Csh2	cas7_I-B_8	CAS_Class1-Subtype-I-B	cas_type_I-B1	cas_Csh2	1	0	0	0
GCF_003024155.1	Bacteria	Bacteroidota	Flavobacteriia	Christiangramia fulva	2126553	CHFU001.0523.00001.001C_01490	-3.82	0.141025641	0.141025641	WP_107011899.1	C7S20_RS07465		LysR_substrate-binding_domain-containing_protein					1	0	0	0
GCF_900183975.1	Bacteria	Pseudomonadota	Gammaproteobacteria	Xanthomonas fragariae	48664	XAFR001.0523.00006.001C_03876	1.959	0.375	0.160714286	WP_145954114.1	PD885_RS21145		hypothetical_protein					1	1	1	0
GCF_013137895.1	Bacteria	Bacteroidota	Cytophagia	Hymenobacter taeanensis	2735321	HYTA002.0523.00001.001C_02477	2.531	0	0.022270115	WP_171591784.1	HMJ29_RS12360		hypothetical_protein					0	0	1	0
GCF_014217585.1	Bacteria	Actinomycetota	Actinomycetes	Streptomyces sp. INR7	2607753	STSP093.0523.00001.001C_01777	-4.13	0.388888889	0.12962963	WP_053628061.1	F1D59_RS08825		CAP_domain-containing_protein					1	1	0	0
GCF_000021825.1	Bacteria	Cyanobacteriota	Cyanophyceae	Gloeothece citriformis	65393	GLCI001.0523.00001.001C_04790	-4.336	0.1875	0.107142857	WP_015956695.1	PCC7424_RS23355	menA	2-carboxy-1,4-naphthoquinone_phytyltransferase					1	0	0	0
GCF_026410865.1	Bacteria	Spirochaetota	Spirochaetia	Leptospira kirschneri	29507	LEKI001.0523.00002.001C_00770	-3.506	0.197916667	0.197916667	WP_004755102.1	ORQ95_RS03850		histidine_kinase_N-terminal_7TM_domain-containing_protein					1	0	0	0
GCF_016925575.1	Bacteria	Pseudomonadota	Gammaproteobacteria	Pseudomonas sp. 15A4	2804761	PSSP191.0523.00001.001C_01322	1.485	0.010676687	0.009884525	WP_240356939.1	JN403_RS06575	ppk2	polyphosphate_kinase_2					0	0	1	0
GCF_016656965.1	Bacteria	Pseudomonadota	Alphaproteobacteria	Brevundimonas vitisensis	2800818	BRVI002.0523.00001.001C_00997	1.184	0.036458333	0.016666667	WP_201103801.1	JIP62_RS04965		cobalamin_biosynthesis_protein_CbiG					0	0	1	0
GCF_021399035.1	Bacteria	Pseudomonadota	Betaproteobacteria	Herbaspirillum frisingense	92645	HEFR001.0523.00002.001C_04547	2.598	0	0	WP_234294929.1	LAZ82_RS22690		DUF4123_domain-containing_protein					0	0	1	0
GCF_003850405.1	Bacteria	Pseudomonadota	Gammaproteobacteria	Pseudomonas chlororaphis	1513890	PSCH001.0523.00069.001C_04612	1.839	0	0	WP_164486718.1	C4K35_RS23135		trypsin-like_peptidase_domain-containing_protein					0	0	1	0
GCF_023716465.1	Bacteria	Bacteroidota	Flavobacteriia	Flagellimonas marinaquae	254955	MUAQ001.0523.00002.001C_02791	-4.125	0.25	0.083333333	WP_252079538.1	MJO53_RS13955		hypothetical_protein					1	0	0	0
GCF_019977375.1	Bacteria	Actinomycetota	Actinomycetes	Arthrobacter sp. NicSoilB11	2830999	ARSP028.0523.00001.001C_01796	-3.555	0.166666667	0.0625	WP_223994902.1	LDO14_RS08995		diguanylate_cyclase					1	0	0	0
GCF_021655595.1	Bacteria	Campylobacterota	Epsilonproteobacteria	Helicobacter cinaedi	213	HECI001.0523.00008.001C_00680	-2.684	0.133333333	0.046079193	WP_237014782.1	L6423_RS03395		PDC_sensor_domain-containing_protein					1	0	0	0
GCF_013752535.1	Bacteria	Bdellovibrionota	Bdellovibrionia	Bdellovibrio sp. KM01	2748865	BDSP004.0523.00001.001C_02694	3.115	0	0	WP_246845661.1	HW988_RS13490		hypothetical_protein					0	0	1	0
GCF_003949975.1	Bacteria	Pseudomonadota	Gammaproteobacteria	Xanthomonas vasicola	325776	XAVA001.0523.00004.001C_01844	1.672	0	0	WP_017112303.1	CXP37_RS09695		hypothetical_protein					0	0	1	0
GCF_019891175.1	Bacteria	Cyanobacteriota	Cyanophyceae	Leptothermofonsia sichuanensis	2016068	LESI001.0523.00001.001C_02024	1.109	0	0.036231884	WP_223049878.1	J5X98_RS10105		Rpn_family_recombination-promoting_nuclease/putative_transposase					0	0	1	0
GCF_009914665.1	Bacteria	Bacteroidota	Flavobacteriia	Bergeyella cardium	1585976	BECA002.0523.00001.001C_01310	-3.12	0.1875	0.1875	WP_120489431.1	DBX24_RS06510		magnesium_transporter_CorA					1	0	0	0
GCF_028473665.1	Bacteria	Pseudomonadota	Alphaproteobacteria	Sphingomonas sp. QA11	2950605	SPSP077.0523.00001.001C_03108	-4.145	0.2	0.125	WP_272622653.1	NDN01_RS15540		helix-turn-helix_domain-containing_GNAT_family_N-acetyltransferase					1	0	0	0
GCF_900537995.1	Bacteria	Bacillota	Clostridia	Roseburia intestinalis	536231	ROIN001.0523.00002.001C_00713	-4.11	0.293859649	0.21474359	WP_006856724.1	RIL182_RS03585		LysR_family_transcriptional_regulator					1	0	0	0
GCF_000013885.1	Bacteria	Pseudomonadota	Alphaproteobacteria	Nitrobacter hamburgensis	323097	NIHA001.0523.00001.001C_01046	1.473	0	0	WP_011509533.1	NHAM_RS05045		EboA_domain-containing_protein					0	0	1	0
GCF_000284135.1	Bacteria	Cyanobacteriota	Cyanophyceae	Synechocystis sp. PCC 6803	1080228	SYSP002.0523.00007.001C_02019	-4.08	0.25	0.2	WP_010873122.1	SYNGTI_RS09980		ferritin-like_domain-containing_protein					1	0	0	0
GCF_028472825.1	Bacteria	Pseudomonadota	Gammaproteobacteria	Marinomonas mediterranea	717774	MAME001.0523.00004.001C_00498	-4.44	0.25	0.25	WP_013659698.1	GV053_RS02490		DMT_family_transporter					1	0	0	0
GCF_003850485.1	Bacteria	Pseudomonadota	Gammaproteobacteria	Pseudomonas chlororaphis	1513890	PSCH001.0523.00073.001C_00782	-3.88	0.141865079	0.026971328	WP_063428279.1	C4K31_RS03950		LysR_family_transcriptional_regulator					1	0	0	0
GCF_003585765.1	Bacteria	Bacteroidota	Cytophagia	Pontibacter actiniarum	323450	POAC001.0523.00001.001C_00367	2.898	0.111111111	0.037037037	WP_025604120.1	CA264_RS01865		bestrophin_family_ion_channel					0	0	1	0
GCF_020386615.1	Bacteria	Bacteroidota	Chitinophagia	Chitinophaga pendula	2849666	CHSP029.0523.00001.001C_00122	-3.967	0.25	0.25	WP_095841252.1	KTO58_RS00605		hypothetical_protein					1	0	0	0
GCF_001610855.1	Bacteria	Planctomycetota	Planctomycetia	Gemmata sp. SH-PL17	1630693	GESP007.0523.00001.001C_01443	2.676	0.2	0.2	WP_082839047.1	VT84_RS07120		hypothetical_protein					1	0	1	0
GCF_000209655.1	Bacteria	Pseudomonadota	Betaproteobacteria	Pusillimonas sp. T7-7	1007105	PUSP001.0523.00001.001C_01923	-3.936	0.142857143	0.064516129	WP_013743021.1	PT7_RS09490		LysR_substrate-binding_domain-containing_protein					1	0	0	0
GCF_018604565.1	Bacteria	Bacillota	Bacilli	Exiguobacterium acetylicum	41170	EXAC001.0523.00002.001C_02834	-3.957	0.166666667	0.166666667	WP_029342660.1	KKI46_RS14145		hypothetical_protein					1	0	0	0
GCF_023035875.1	Bacteria	Spirochaetota	Spirochaetia	Borrelia puertoricensis	2756107	BOPU001.0523.00001.002P_01899	3.518	0	0	WP_247067455.1	bpuSUM_RS07475		hypothetical_protein					0	0	1	1
GCF_024758565.1	Bacteria	Mycoplasmatota	Unassigned	Mesomycoplasma ovipneumoniae	29562	MEOV001.0523.00001.001C_00064	-2.574	0.25	0.25	WP_258841539.1	KW512_RS00320		class_I_mannose-6-phosphate_isomerase					1	0	0	0
GCF_024205165.1	Bacteria	Bacteroidota	Flavobacteriia	Elizabethkingia anophelis	1117645	ELAN001.0523.00033.001C_03573	-3.35	0.1875	0.1875	WP_024567065.1	J2O12_RS17820		magnesium_transporter_CorA					1	0	0	0
GCF_000061505.1	Bacteria	Pseudomonadota	Betaproteobacteria	Azoarcus olearius	418699	AZOL001.0523.00001.001C_00019	-4.195	0.166666667	0.151515152	WP_011763757.1	AZO_RS00100		LysR_family_transcriptional_regulator					1	0	0	0
GCF_027171405.1	Bacteria	Actinomycetota	Actinomycetes	Aeromicrobium sp. HA	3009077	AESP036.0523.00001.001C_02638	1.358	0	0.154761905	WP_269303411.1	O3S82_RS13190		hypothetical_protein					0	0	1	0
GCF_020042665.1	Bacteria	Pseudomonadota	Gammaproteobacteria	Pseudoxanthomonas sp. X-1	2571115	PSSP120.0523.00001.001C_01947	-4.176	0.166666667	0.01984127	WP_138651124.1	LAJ50_RS09740		M48_family_metallopeptidase					1	0	0	0
GCF_011046245.1	Bacteria	Pseudomonadota	Alphaproteobacteria	Allorhizobium pseudoryzae	379684	RHPS001.0523.00001.002P_04198	-4.32	0.142857143	0.043478261	WP_165223390.1	G6N78_RS20905		alpha/beta_hydrolase					1	0	0	0
GCF_003346775.1	Bacteria	Campylobacterota	Epsilonproteobacteria	Malaciobacter mytili	1032238	MAMY002.0523.00001.001C_01955	1.419	0.063063063	0.053459119	WP_114842348.1	AMYT_RS09690		radical_SAM_protein					0	0	1	0
GCF_003233695.1	Bacteria	Pseudomonadota	Gammaproteobacteria	Lysobacter maris	1605891	LYMA001.0523.00001.001C_02326	1.628	0.067375887	0.065972222	WP_223250109.1	C9I47_RS11420		nucleotidyltransferase_domain-containing_protein					0	0	1	0
GCF_000023565.1	Bacteria	Pseudomonadota	Gammaproteobacteria	Dickeya chrysanthemi	561229	DICH001.0523.00001.001C_03716	3.104	0.257804544	0.203686627	WP_015848006.1	DD1591_RS18315		diguanylate_cyclase_regulator_RdcB_family_protein					1	0	1	0
GCF_001618845.1	Bacteria	Pseudomonadota	Alphaproteobacteria	Mesorhizobium ciceri	278148	MECI001.0523.00003.001C_05827	1.268	0	0.020021645	WP_063173388.1	A4R29_RS28755		bestrophin_family_ion_channel					0	0	1	0
GCF_002072815.1	Bacteria	Pseudomonadota	Gammaproteobacteria	Alloalcanivorax xenomutans	1094342	ALXE001.0523.00001.001C_01418	2.357	0.142676768	0.160394265	WP_080530682.1	P40_RS07065		nucleotidyl_transferase_AbiEii/AbiGii_toxin_family_protein	AbiEii__AbiEii	AbiE	AbiE	AbiEii_WP_067065479.1	1	0	1	0
GCF_008121535.1	Bacteria	Cyanobacteriota	Cyanophyceae	Dolichospermum sp. UHCC 0315A	1914871	DOSP003.0523.00001.001C_02072	-0.2494	0.197916667	0.083333333	WP_148762617.1	BMF77_RS10295		ParB/RepB/Spo0J_family_partition_protein					1	0	0	0
GCF_019581175.1	Bacteria	Actinomycetota	Actinomycetes	Frankia sp. ArI3	1858	FRSP001.0523.00001.001C_04259	-2.605	0.166666667	0.166666667	WP_255650237.1	KZA76_RS20750		phosphotransferase					1	0	0	0
GCF_003443875.1	Bacteria	Actinomycetota	Actinomycetes	Aeromicrobium sp. A1-2	2107713	AESP010.0523.00001.001C_01553	-3.29	0.30952381	0.30952381	WP_162891195.1	C6I20_RS17075		hypothetical_protein					1	0	0	0
GCF_021228835.1	Bacteria	Pseudomonadota	Gammaproteobacteria	Klebsiella variicola	2590157	KLVA001.0523.00074.001C_02573	0.3818	0.148809524	0.261363636	WP_050887136.1	LUX40_RS12840		hypothetical_protein					1	0	0	0
GCF_002356295.1	Bacteria	Bacteroidota	Bacteroidia	Labilibaculum antarcticum	1717717	LAAN001.0523.00001.001C_00903	-2.207	0.283653846	0.378676471	WP_096428213.1	ALGA_RS04575		relaxase/mobilization_nuclease_domain-containing_protein					1	0	0	0
GCF_026642255.1	Bacteria	Actinomycetota	Actinomycetes	Streptomonospora nanhaiensis	1323731	STNA002.0523.00001.001C_00699	1.713	0.007140964	0.006839402	WP_267950234.1	OUQ99_RS03495	coaA	type_I_pantothenate_kinase					0	0	1	0
GCF_016801025.1	Bacteria	Pseudomonadota	Alphaproteobacteria	Paradevosia shaoguanensis	1335043	PASH001.0523.00001.001C_01426	-4.31	0.142857143	0.006116208	WP_246513565.1	JNE37_RS07105		cation_diffusion_facilitator_family_transporter					1	0	0	0
GCF_028994255.1	Bacteria	Bacillota	Bacilli	Pediococcus pentosaceus	1255	PEPE001.0523.00022.001C_00480	3.164	0.063405797	0.074879227	WP_115154637.1	PWB86_RS02395	cas1	type_II_CRISPR-associated_endonuclease_Cas1	cas1_I_II_III_IV_V_VI_5	CAS_Class2-Subtype-II-A	cas_type_II-A	Cas1_II_WP_078484493.1	0	0	1	1
GCF_000166135.1	Bacteria	Actinomycetota	Actinomycetes	Pseudofrankia inefficax	298654	PSIN001.0523.00001.001C_02069	-1.658	0.5	0.00780543	WP_013423231.1	FRAEUI1C_RS10275		oxygenase_MpaB_family_protein					1	1	0	0
GCF_007559005.1	Bacteria	Actinomycetota	Actinomycetes	Gordonia zhaorongruii	2597659	GOZH001.0523.00001.001C_02879	2.436	0	0	WP_143965877.1	FO044_RS14325		type_IV_toxin-antitoxin_system_AbiEi_family_antitoxin_domain-containing_protein					0	0	1	0
GCF_009914535.1	Bacteria	Actinomycetota	Actinomycetes	Gordonia pseudamarae	2831662	GOPS001.0523.00001.001C_02064	2.742	0.571428571	0.571428571	WP_246222202.1	GII33_RS10265		PD-(D/E)XK_motif_protein			mza_other	MzaD_00001	1	1	1	0
GCF_002393445.1	Bacteria	Pseudomonadota	Gammaproteobacteria	Cedecea neteri	158822	CENE001.0523.00004.001C_03731	-4.4	0.333333333	0.327272727	WP_061277122.1	CO704_RS18730		fimbrial_protein					1	0	0	0
GCF_022985635.2	Bacteria	Actinomycetota	Actinomycetes	Rhodococcus opacus	37919	RHOP001.0523.00004.001C_00083	1.877	0.035714286	0.014467593	WP_247251772.1	MPY17_RS00415		oxygenase_MpaB_family_protein					0	0	1	0
GCF_010731115.1	Bacteria	Actinomycetota	Actinomycetes	Mycolicibacterium phocaicum	319706	MYPH004.0523.00001.001C_03295	1.447	0	0	WP_138247737.1	G6N46_RS16350	eccE	type_VII_secretion_protein_EccE					0	0	1	0
GCF_008121495.1	Bacteria	Bacillota	Clostridia	Mediterraneibacter gnavus	411470	RUGN001.0523.00005.001C_00296	-4.383	0.166666667	0.166666667	WP_004841864.1	FXV78_RS01495		dihydrodipicolinate_synthase_family_protein					1	0	0	0
GCF_015219785.1	Bacteria	Spirochaetota	Spirochaetia	Treponema pedis	409322	TRPE001.0523.00001.001C_02288	-4.016	0.23015873	0.073359073	WP_194075961.1	IFE08_RS11465		YafY_family_transcriptional_regulator					1	0	0	0
GCF_024664095.1	Bacteria	Pseudomonadota	Betaproteobacteria	Burkholderia glumae	337	BUGL001.0523.00032.001C_01826	2.377	0	0.018518519	WP_257828608.1	NIX82_RS09125		DNA_adenine_methylase					0	0	1	0
GCF_025561445.1	Bacteria	Bacillota	Bacilli	Staphylococcus sp. IVB6181	2929481	STSP186.0523.00001.001C_02422	-3.61	0.210722611	0.065050093	WP_262588848.1	MUA90_RS12105		IS30_family_transposase					1	0	0	0
GCF_020616595.1	Bacteria	Bacillota	Bacilli	Lentilactobacillus laojiaonis	2883998	LELA003.0523.00001.001C_00836	2.691	0	0.013986014	WP_227360574.1	LHL71_RS04195		F0F1_ATP_synthase_subunit_gamma					0	0	1	0
GCF_003942025.1	Bacteria	Pseudomonadota	Gammaproteobacteria	Aliivibrio salmonicida	40269	ALSA001.0523.00001.001C_00088	3.709	0.472222222	0.472222222	WP_242503894.1	EIJ81_RS01995		NYN_domain-containing_protein					1	1	1	1
GCF_013394325.1	Bacteria	Bacillota	Bacilli	Enterococcus avium	33945	ENAV001.0523.00003.001C_02109	3.057	0.266666667	0.266666667	WP_178982599.1	HZ312_RS10455		helix-turn-helix_transcriptional_regulator					1	0	1	0
GCF_023375135.1	Bacteria	Pseudomonadota	Alphaproteobacteria	Bradyrhizobium sp. C-145	574727	BRSP007.0523.00001.001C_05318	1.208	0	0	WP_249756685.1	LRP30_RS26520		hypothetical_protein					0	0	1	0
GCF_022819445.1	Bacteria	Spirochaetota	Spirochaetia	Leptospira noguchii	28182	LENO001.0523.00003.001C_00394	2.258	0	0	WP_004419619.1	MAL05_RS01965	rsmA	16S_rRNA_(adenine(1518)-N(6)/adenine(1519)-N(6))-_dimethyltransferase_RsmA					0	0	1	0
GCF_001717955.1	Bacteria	Pseudomonadota	Alphaproteobacteria	Sphingomonas panacis	1560345	SPPA003.0523.00001.001C_02029	-3.988	0.277777778	0.131578947	WP_069204817.1	J0A91_RS10105		helix-turn-helix_domain-containing_GNAT_family_N-acetyltransferase					1	0	0	0
GCF_002214805.1	Bacteria	Spirochaetota	Spirochaetia	Brachyspira hampsonii	1287055	BRHA001.0523.00001.001C_00518	-3.568	0.25	0.25	WP_069731718.1	BHAMNSH16_RS02580	murB	UDP-N-acetylmuramate_dehydrogenase					1	0	0	0
GCF_024498775.1	Bacteria	Pseudomonadota	Gammaproteobacteria	Pectobacterium aroidearum	1201031	PEAR001.0523.00008.001C_00043	1.632	0.045454545	0.043478261	WP_256599206.1	L0Y27_RS00215		hypothetical_protein					0	0	1	0
GCF_002285905.1	Bacteria	Pseudomonadota	Alphaproteobacteria	Rickettsia sp. MEAM1 (Bemisia tabaci)	1182263	RISP002.0523.00001.001C_01500	2.959	0	0	WP_068041582.1	BA173_RS07270		Rpn_family_recombination-promoting_nuclease/putative_transposase					0	0	1	0
GCF_023499255.1	Bacteria	Actinomycetota	Actinomycetes	Couchioplanes caeruleus	56438	COCA001.0523.00001.001C_00916	1.397	0.005358057	0.008474466	WP_249610843.1	COUCH_RS04575		alpha-E_domain-containing_protein					0	0	1	0
GCF_000341395.1	Bacteria	Thermodesulfobacteriota	Desulfobulbia	Desulfocapsa sulfexigens	1167006	DESU002.0523.00001.001C_02702	-2.854	1	0.142857143	WP_015404939.1	UWK_RS13470		hypothetical_protein					1	1	0	0
GCF_016698705.1	Bacteria	Pseudomonadota	Betaproteobacteria	Burkholderia gladioli	28095	BUGL002.0523.00004.001C_01383	2.86	0.083333333	0.314814815	WP_201446477.1	JKG63_RS06885		hypothetical_protein					0	0	1	0
GCF_002024345.1	Bacteria	Actinomycetota	Actinomycetes	Corynebacterium stationis	1705	COST001.0523.00003.001C_02117	-4.582	0.151041667	0.151041667	WP_066796267.1	CA21670_RS10485		iron-siderophore_ABC_transporter_substrate-binding_protein					1	0	0	0
GCF_000021825.1	Bacteria	Cyanobacteriota	Cyanophyceae	Gloeothece citriformis	65393	GLCI001.0523.00001.001C_00063	-3.713	0.145021645	0.041622103	WP_012597486.1	PCC7424_RS00315		alpha/beta_fold_hydrolase					1	0	0	0
GCF_028747985.1	Bacteria	Bacillota	Bacilli	Paenibacillus urinalis	521520	PAUR002.0523.00003.001C_02668	1.109	0.024261603	0.013134058	WP_047911892.1	PUW25_RS13340	thpD	ectoine_hydroxylase					0	0	1	0
GCF_013751895.1	Bacteria	Pseudomonadota	Gammaproteobacteria	Citrobacter freundii	546	CIFR001.0523.00044.001C_04119	1.716	0.133333333	0.133333333	WP_071696530.1	HV167_RS20535		hypothetical_protein					1	0	1	0
GCF_900119915.1	Bacteria	Actinomycetota	Coriobacteriia	Olsenella timonensis	1805478	OLTI001.0523.00001.001C_01650	1.444	0	0	WP_075577182.1	BQ5347_RS08185		patatin_family_protein					0	0	1	0
GCF_018325965.1	Bacteria	Pseudomonadota	Gammaproteobacteria	Pseudomonas sp. Cab53	2678258	PSSP147.0523.00001.001C_05469	3.242	0.333333333	0.151515152	WP_212803167.1	KI241_RS27165		hypothetical_protein					1	0	1	1
GCF_000067165.1	Bacteria	Myxococcota	Unassigned	Sorangium cellulosum	448385	SOCE001.0523.00004.001C_04819	1.293	0.021722846	0.021722846	WP_012237274.1	SCE_RS23845		family_2A_encapsulin_nanocompartment_shell_protein					0	0	1	0
GCF_008365315.1	Bacteria	Pseudomonadota	Alphaproteobacteria	Acetobacter vaccinii	2592655	ACVA002.0523.00001.001C_02114	-2.357	0.191666667	0.103703704	WP_246856500.1	FLP30_RS10515		metallophosphoesterase					1	0	0	0
GCF_900638385.1	Bacteria	Pseudomonadota	Gammaproteobacteria	Actinobacillus delphinicola	51161	ACDE002.0523.00001.001C_01047	-4.266	0.138888889	0.014522198	WP_126599641.1	EL259_RS05215		1,4-dihydroxy-2-naphthoate_polyprenyltransferase					1	0	0	0
GCF_019443765.1	Bacteria	Bacteroidota	Cytophagia	Algoriphagus sp. NBT04N3	2705473	ALSP018.0523.00001.001C_02984	-0.519	0.625	0.625	WP_219957000.1	GYM62_RS14845		zincin-like_metallopeptidase_domain-containing_protein					1	1	0	0
GCF_900635815.1	Bacteria	Pseudomonadota	Gammaproteobacteria	Legionella cherrii	28084	LECH001.0523.00001.001C_01023	2.889	0	0	WP_028382658.1	EL022_RS05020		hypothetical_protein					0	0	1	0
GCF_009720525.1	Bacteria	Planctomycetota	Planctomycetia	Gimesia benthica	2608982	GIBE001.0523.00001.001C_00865	3.688	0.25	0.208333333	WP_155363031.1	F1728_RS04240		restriction_endonuclease	RM_Type_IV__Type_IV_REases	RM_Type_IV	RM_type_IV	mREase_IV_00003	1	0	1	1
GCF_001885215.1	Bacteria	Cyanobacteriota	Cyanophyceae	Synechococcus sp. SynAce01	1916956	SYSP047.0523.00001.001C_00205	-3.836	0.151515152	0.06626506	WP_071801816.1	BM449_RS00975		tyrosine-type_recombinase/integrase					1	0	0	0
GCF_003568865.1	Bacteria	Actinomycetota	Rubrobacteria	Rubrobacter indicoceani	2051957	RUIN001.0523.00001.001C_01653	1.144	0	0.000430942	WP_119068311.1	DU509_RS08175	atpG	ATP_synthase_F1_subunit_gamma					0	0	1	0
GCF_008083195.1	Bacteria	Campylobacterota	Epsilonproteobacteria	Sulfurospirillum multivorans	66821	SUMU001.0523.00001.001C_01142	-4.586	0.333333333	0.037037037	WP_025344284.1	SMN_RS05670		bile_acid:sodium_symporter_family_protein					1	0	0	0
GCF_007856155.1	Bacteria	Actinomycetota	Actinomycetes	Streptomyces qinzhouensis	2599401	STQI001.0523.00001.001C_02004	-4.47	0.3	0.166666667	WP_146484204.1	FQU76_RS10010		NADP-dependent_oxidoreductase					1	0	0	0
GCF_023078355.1	Bacteria	Actinomycetota	Actinomycetes	Gordonia hongkongensis	1701090	GOHO001.0523.00001.001C_01777	1.973	0.166666667	0.166666667	WP_247451869.1	MVF96_RS08890		hypothetical_protein					1	0	1	0
GCF_002009175.1	Bacteria	Actinomycetota	Actinomycetes	Streptomyces niveus	193462	STNI004.0523.00001.001C_04588	1.802	0.032738095	0.094444444	WP_078077163.1	BBN63_RS22930		DUF6339_family_protein					0	0	1	0
GCF_019739075.1	Bacteria	Actinomycetota	Actinomycetes	Mycolicibacterium farcinogenes	1802	MYFA002.0523.00001.001C_05242	2.447	0.019144144	0.018888889	WP_221852040.1	K6L26_RS26135		acetoacetate_decarboxylase_family_protein					0	0	1	0
GCF_000013905.1	Bacteria	Pseudomonadota	Gammaproteobacteria	Psychrobacter cryohalolentis	335284	PSCR002.0523.00002.001C_00972	2.363	0.1	0.142857143	WP_011513284.1	PCRYO_RS04860		hypothetical_protein					0	0	1	0
GCF_016071375.1	Bacteria	Bacillota	Clostridia	Clostridium botulinum	1491	CLBO001.0523.00037.001C_00443	1.782	0.066666667	0.033333333	WP_198091262.1	IRP62_RS02210		serine_protease					0	0	1	0
GCF_024181205.1	Bacteria	Spirochaetota	Spirochaetia	Treponema vincentii	69710	TRVI001.0523.00005.001C_00998	-4.383	0.242857143	0.242857143	WP_253818995.1	E4N70_RS04990		DUF4349_domain-containing_protein					1	0	0	0
GCF_024346975.1	Bacteria	Pseudomonadota	Gammaproteobacteria	Vibrio neonatus	278860	VINE003.0523.00001.001C_02191	-3.771	0.142857143	0.125	WP_261823091.1	OCU38_RS10955		sensor_domain-containing_diguanylate_cyclase					1	0	0	0
GCF_018219455.1	Bacteria	Pseudomonadota	Gammaproteobacteria	Moritella sp. 5	2746231	MOSP003.0523.00001.001C_03790	2.62	0	0.015863821	WP_249185379.1	HWV01_RS18970		hypothetical_protein					0	0	1	0
GCF_900637105.1	Bacteria	Pseudomonadota	Gammaproteobacteria	Moraxella cuniculi	34061	MOCU002.0523.00001.001C_01068	-3.467	0.571428571	0.571428571	WP_126330591.1	EL162_RS05230		histone_deacetylase					1	1	0	0
GCF_028596025.1	Bacteria	Bacteroidota	Sphingobacteriia	Mucilaginibacter jinjuensis	1176721	MUJI001.0523.00001.001C_00800	-4.14	0.166666667	0.047619048	WP_273631364.1	PQO05_RS04000		helix-turn-helix_domain-containing_protein					1	0	0	0
GCF_011769905.1	Bacteria	Actinomycetota	Actinomycetes	Kocuria sp. KD4	2719588	KOSP005.0523.00001.001C_00775	-3.918	0.25	0.25	WP_167318232.1	HBK84_RS03860		hypothetical_protein					1	0	0	0
GCF_001697285.1	Bacteria	Bacillota	Clostridia	Thermoclostridium stercorarium	1346611	THST001.0523.00005.001C_00636	2.969	0	0.02688172	WP_015484895.1	CSTERLE_RS03185		Dam_family_site-specific_DNA-(adenine-N6)-methyltransferase					0	0	1	0
GCF_024346715.1	Bacteria	Pseudomonadota	Gammaproteobacteria	Photobacterium swingsii	680026	PHSW001.0523.00001.002C_03527	1.47	0	0	WP_053111908.1	OCU77_RS17635		hypothetical_protein					0	0	1	0
GCF_026810445.1	Bacteria	Pseudomonadota	Gammaproteobacteria	Pseudomonas sp. BSw22131	3002903	PSSP301.0523.00001.001C_03164	1.973	0	0	WP_268796892.1	OYW20_RS15820		hypothetical_protein					0	0	1	0
GCF_000758345.1	Bacteria	Pseudomonadota	Gammaproteobacteria	Dickeya fangzhongdai	1778540	DIFA001.0523.00001.001C_01650	4.113	0	0	WP_071842475.1	LH89_RS22165		NgoMIV_family_type_II_restriction_endonuclease	RM_Type_II__Type_II_REases	RM_Type_II	RM_type_II	REase_II_00129	0	0	1	1
GCF_000092845.1	Bacteria	Spirochaetota	Spirochaetia	Brachyspira murdochii	526224	BRMU001.0523.00001.001C_01917	-4.113	0.25	0.25	WP_013114344.1	BMUR_RS09480		hypothetical_protein					1	0	0	0
GCF_900698935.1	Bacteria	Pseudomonadota	Gammaproteobacteria	Candidatus Erwinia haradaeae	1922217	CAER001.0523.00004.001C_00037	-3.025	0.142974791	0.037534952	WP_157988752.1	ERCIKOCA2762_RS00185	prmB	50S_ribosomal_protein_L3_N(5)-glutamine_methyltransferase					1	0	0	0
GCF_002211585.1	Bacteria	Pseudomonadota	Gammaproteobacteria	Salmonella enterica	1242107	SAEN001.0523.01131.001C_04064	-1.47	0.954918033	0.954918033	WP_088731116.1	LFZ25_RS21270		zincin-like_metallopeptidase_domain-containing_protein					1	1	0	0
GCF_901446615.2	Bacteria	Pseudomonadota	Gammaproteobacteria	Alteromonas macleodii	28108	ALMA001.0523.00005.001C_01342	1.864	0.102564103	0.086698718	WP_156078112.1	EZ55_RS06710		NAD-dependent_DNA_ligase					0	0	1	0
GCF_000227665.2	Bacteria	Pseudomonadota	Gammaproteobacteria	Thiomicrospira aerophila	717772	THAE001.0523.00001.001C_01877	1.978	0.125	0.125	WP_025299398.1	THIAE_RS09310		hypothetical_protein					0	0	1	0
GCF_007971225.1	Bacteria	Bacteroidota	Chitinophagia	Panacibacter ginsenosidivorans	1813871	PAGI002.0523.00001.001C_00411	-2.922	0.166666667	0.136363636	WP_225975479.1	FRZ67_RS02020		DJ-1/PfpI_family_protein					1	0	0	0
GCF_005944105.1	Bacteria	Actinomycetota	Actinomycetes	Rhodococcus pyridinivorans	103816	RHPY001.0523.00003.004P_05551	-3.947	0.1875	0.03125	WP_138846334.1	FGO65_RS27595		LysR_family_transcriptional_regulator					1	0	0	0
GCF_000022565.1	Bacteria	Acidobacteriota	Terriglobia	Acidobacterium capsulatum	240015	ACCA003.0523.00001.001C_02532	-1.858	0.3	0.3	WP_238525556.1	ACP_RS12680		IS1595_family_transposase					1	0	0	0
GCF_017901175.1	Bacteria	Pseudomonadota	Gammaproteobacteria	Thiothrix unzii	111769	THUN001.0523.00001.001C_02108	1.843	0.25	0.25	WP_210217751.1	J9260_RS10620		recombination-associated_protein_RdgC					1	0	1	0
GCF_011751885.2	Bacteria	Actinomycetota	Actinomycetes	Salinibacterium sp. ZJ450	2708338	SASP014.0523.00001.001C_02732	3.916	0.083333333	0.071428571	WP_224760500.1	HCT51_RS13640		hypothetical_protein					0	0	1	1
GCF_002742645.2	Bacteria	Pseudomonadota	Alphaproteobacteria	Caulobacter sp. FWC26	69665	CASP003.0523.00001.001C_02582	2.725	0.208333333	0.111668687	WP_210408490.1	CSW63_RS14510		hypothetical_protein					1	0	1	0
GCF_003443615.1	Bacteria	Pseudomonadota	Gammaproteobacteria	Alteromonas sp. BL110	1714845	ALSP004.0523.00001.001C_03605	3.818	0.0625	0.0625	WP_118495055.1	D1814_RS18140		retron_St85_family_effector_protein	Retron_II__NDT	Retron_II	retron_II-A	retron_type_II_A3_ndt_cluster42_1	0	0	1	1
GCF_001278825.1	Bacteria	Bacteroidota	Flavobacteriia	Capnocytophaga sp. oral taxon 323	1705617	CASP021.0523.00001.001C_01372	-3.752	0.375	0.375	WP_053581173.1	AM608_RS06635		hypothetical_protein					1	1	0	0
GCF_019974155.1	Bacteria	Deinococcota	Deinococci	Thermus thermophilus	274	THTH001.0523.00009.001C_00991	1.189	0.270833333	0.416666667	WP_096410488.1	TthTMY_RS04950		RAMP_superfamily_CRISPR-associated_protein	cmr6gr7_III-C_1	CAS_Class1-Subtype-III-C	cas_type_III-C	cmr6_IIIC_maka	1	0	1	0
GCF_000512895.1	Bacteria	Bacillota	Clostridia	Dehalobacter restrictus	871738	DERE001.0523.00002.001C_01493	-3.047	0.5	0.029411765	WP_019225410.1	DEHRE_RS07240		chemotaxis_protein					1	1	0	0
GCF_014352855.1	Bacteria	Pseudomonadota	Alphaproteobacteria	Sphingomonas sabuli	2764186	SPSA005.0523.00001.001C_01130	1.709	0	0	WP_187480752.1	H8M03_RS05615		hypothetical_protein					0	0	1	0
GCF_002116905.1	Bacteria	Pseudomonadota	Betaproteobacteria	Piscinibacter gummiphilus	946333	RHGU001.0523.00001.001C_03766	-4.08	0.166666667	0.025551188	WP_085752024.1	A4W93_RS18600		LysR_family_transcriptional_regulator					1	0	0	0
GCF_001484065.1	Bacteria	Pseudomonadota	Alphaproteobacteria	Pannonibacter phragmitetus	121719	PAPH001.0523.00001.001C_01284	-4.094	0.163627153	0.023846284	WP_167665888.1	APZ00_RS06330		glutaminase					1	0	0	0
GCF_017348895.1	Bacteria	Bacillota	Clostridia	Clostridium gasigenes	94869	CLGA001.0523.00001.001C_00876	-2.9	0.132183908	0.053958333	WP_167866910.1	J1C67_RS04370	pfkB	1-phosphofructokinase					1	0	0	0
GCF_024298585.1	Bacteria	Pseudomonadota	Gammaproteobacteria	Xanthomonas campestris	340	XACA001.0523.00016.001C_03424	-4.13	0.202380952	0.202380952	WP_232532003.1	XCCCN02v2_RS17120		universal_stress_protein					1	0	0	0
GCF_026651505.1	Bacteria	Pseudomonadota	Gammaproteobacteria	Aeromonas hydrophila	644	AEHY001.0523.00041.001C_03041	-4.25	0.14641763	0.144165051	WP_268031425.1	NRZ28_RS15205		Gfo/Idh/MocA_family_oxidoreductase					1	0	0	0
GCF_001465255.1	Bacteria	Bacillota	Bacilli	Paenibacillus naphthalenovorans	162209	PANA001.0523.00001.001C_02311	1.774	0	0	WP_062408889.1	IJ22_RS11360		hypothetical_protein					0	0	1	0
GCF_027941655.1	Bacteria	Bacillota	Clostridia	[Clostridium] scindens	29347	CLSC002.0523.00007.001C_03738	-3.129	0.194444444	0.094444444	WP_073106555.1	GGADHKLB_RS18680		ParM/StbA_family_protein					1	0	0	0
GCF_024732405.1	Bacteria	Bacillota	Bacilli	Streptococcus equinus	1335	STEQ001.0523.00005.001C_01530	-4.555	0.184126984	0.191341991	WP_258250399.1	KRG72_RS07645		DMT_family_transporter					1	0	0	0
GCF_000828515.1	Bacteria	Pseudomonadota	Gammaproteobacteria	Candidatus Ishikawella capsulata	476281	CAIS001.0523.00001.002P_00668	1.937	0.079689363	0.148068438	WP_041070253.1	ICMP_RS03280		RepB_family_plasmid_replication_initiator_protein					0	0	1	0
GCF_002368355.1	Bacteria	Cyanobacteriota	Cyanophyceae	Chondrocystis sp. NIES-4102	2005460	CHSP007.0523.00001.001C_03326	1.639	0	0.007692308	WP_096722617.1	CDC35_RS16620		alpha/beta_hydrolase					0	0	1	0
GCF_000231385.2	Bacteria	Bacillota	Clostridia	Desulfosporosinus meridiei	768704	DEME001.0523.00001.001C_01052	1.358	0	0	WP_014902017.1	DESMER_RS05185		DUF4474_domain-containing_protein					0	0	1	0
GCF_001659705.1	Bacteria	Bacteroidota	Chitinophagia	Arachidicoccus sp. BS20	1850526	ARSP009.0523.00001.001C_01038	-4.32	0.2	0.030701754	WP_066204925.1	A9P82_RS05180		AEC_family_transporter					1	0	0	0
GCF_024347195.1	Bacteria	Pseudomonadota	Gammaproteobacteria	Aliamphritea hakodatensis	2895352	ALHA002.0523.00001.001C_02469	1.941	0.125	0.125	WP_271270269.1	PCI15_RS12345		DUF1853_family_protein					0	0	1	0
GCF_019711195.1	Bacteria	Bacteroidota	Cytophagia	Dyadobacter sp. NIV53	2861765	DYSP004.0523.00001.001C_00398	2.832	0.015555556	0.022270115	WP_221392570.1	KZC02_RS02010		hypothetical_protein					0	0	1	0
GCF_002024305.1	Bacteria	Pseudomonadota	Gammaproteobacteria	Pseudomonas syringae	103796	PSSY001.0523.00022.001C_00761	3.002	0.085714286	0.085714286	WP_017699469.1	B1F85_RS04020		hypothetical_protein					0	0	1	0
GCF_013364215.1	Bacteria	Actinomycetota	Actinomycetes	Verrucosispora sp. NA02020	2742132	VESP002.0523.00001.001C_00298	2.207	0.041666667	0.033333333	WP_176092251.1	HUT12_RS01485		type_IV_toxin-antitoxin_system_AbiEi_family_antitoxin_domain-containing_protein					0	0	1	0
GCF_002968755.1	Bacteria	Pseudomonadota	Gammaproteobacteria	Pseudomonas paraeruginosa	2994495	PSPA003.0523.00001.003P_06806	1.151	0.083333333	0.083333333	WP_023093809.1	CSB93_RS00180		hypothetical_protein					0	0	1	0
GCF_019458525.1	Bacteria	Pseudomonadota	Gammaproteobacteria	Enterobacter hormaechei	158836	ENHO001.0523.00110.005P_05027	0.5547	0.466666667	0.466666667	WP_049111329.1	K0823_RS25100		Dam_family_site-specific_DNA-(adenine-N6)-methyltransferase					1	1	0	0
GCF_025757485.1	Bacteria	Pseudomonadota	Gammaproteobacteria	Vibrio natriegens	691	VINA001.0523.00006.001C_00993	-3.875	0.166666667	0.096033868	WP_263838302.1	OFO16_RS04965		LysR_substrate-binding_domain-containing_protein					1	0	0	0
GCF_003612895.1	Bacteria	Bdellovibrionota	Bacteriovoracia	Halobacteriovorax sp. BALOs_7	2109558	HASP016.0523.00001.001C_02278	1.906	0.125	0.125	WP_205570955.1	BALOs_RS11270		aspartyl/asparaginyl_beta-hydroxylase_domain-containing_protein					0	0	1	0
GCF_000604045.1	Bacteria	Pseudomonadota	Gammaproteobacteria	Aggregatibacter actinomycetemcomitans	272556	AGAC001.0523.00022.001C_01316	3.451	0.058024691	0.033436214	WP_025298347.1	CF65_RS06415		hypothetical_protein	BstA__BstA	BstA	BstA	BstA	0	0	1	1
GCF_026727675.1	Bacteria	Pseudomonadota	Gammaproteobacteria	Methylobacter sp. YRD-M1	2911520	MESP075.0523.00001.002P_04460	1.12	0.119047619	0.202196633	WP_268121134.1	LZ558_RS22285		AAA_family_ATPase					0	0	1	0
GCF_027941655.1	Bacteria	Bacillota	Clostridia	[Clostridium] scindens	29347	CLSC002.0523.00007.001C_00063	-4	0.233333333	0.12962963	WP_025646334.1	GGADHKLB_RS00315		LysR_family_transcriptional_regulator					1	0	0	0
GCF_022558445.1	Bacteria	Bacillota	Dethiobacteria	Candidatus Contubernalis alkalaceticus	338645	CACO003.0523.00001.001C_02846	1.281	0	0.009439051	WP_241423571.1	HUE98_RS14115		PhoH_family_protein					0	0	1	0
GCF_027111295.1	Bacteria	Bacteroidota	Flavobacteriia	Flavobacterium gelatinilyticum	3003260	FLSP049.0523.00001.001C_00791	-4.28	0.2	0.030701754	WP_281233922.1	OZP11_RS03950		AEC_family_transporter					1	0	0	0
GCF_005280655.1	Bacteria	Bacillota	Clostridia	Anaerostipes rhamnosivorans	1229621	ANRH001.0523.00001.001C_01020	-4.312	0.266666667	0.222222222	WP_137328000.1	AR1Y2_RS05105		PfkB_family_carbohydrate_kinase					1	0	0	0
GCF_010669245.1	Bacteria	Bacillota	Bacilli	Lactococcus raffinolactis	1366	LARA001.0523.00002.001C_01144	-0.656	1	0.447179487	WP_239519080.1	G3T13_RS05670		tyrosine-type_recombinase/integrase					1	1	0	0
GCF_023169845.1	Bacteria	Pseudomonadota	Gammaproteobacteria	Pseudomonas sp. CYM-20-01	2870750	PSSP226.0523.00001.001C_04821	3.61	0	0.083333333	WP_248483715.1	M2497_RS24105		HEPN_domain-containing_protein					0	0	1	1
GCF_028622135.1	Bacteria	Pseudomonadota	Gammaproteobacteria	Enterobacter asburiae	61645	ENAS001.0523.00029.001C_03298	3.312	0.166666667	0.111111111	WP_033146570.1	PTC87_RS16490		hypothetical_protein					1	0	1	1
GCF_022637535.1	Bacteria	Pseudomonadota	Gammaproteobacteria	Pseudomonas simiae	321846	PSSI001.0523.00004.001C_02087	3.729	0.375	0.375	WP_187517240.1	MNO08_RS10415		abortive_infection_family_protein					1	1	1	1
GCF_013738135.1	Bacteria	Pseudomonadota	Gammaproteobacteria	Citrobacter freundii	546	CIFR001.0523.00036.001C_04075	3.572	0.149430061	0.139891972	WP_181498605.1	HV173_RS20255		nucleotidyl_transferase_AbiEii/AbiGii_toxin_family_protein	AbiEii__AbiEii	AbiE	AbiE	AbiEii_WP_066409903.1	1	0	1	1
GCF_001483985.1	Bacteria	Campylobacterota	Epsilonproteobacteria	Campylobacter iguaniorum	1244531	CAIG001.0523.00002.001C_01034	2.006	0.25	0.111111111	WP_058893259.1	CIG2463D_RS05090		hypothetical_protein					1	0	1	0
GCF_001021975.1	Bacteria	Bacteroidota	Flavobacteriia	Chryseobacterium gallinarum	1324352	CHGA003.0523.00001.001C_00818	3.996	0.066666667	0.202380952	WP_053327176.1	OK18_RS04045		DUF1837_domain-containing_protein	Hachiman__HamA_1	Hachiman	hachiman_type_I	HamA1_00007	0	0	1	1
GCF_900187085.1	Bacteria	Bacillota	Bacilli	Streptococcus merionis	400065	STME001.0523.00001.001C_01568	3.773	0.368107769	0.306878307	WP_018373306.1	CKV83_RS07885		DUF5655_domain-containing_protein			PDC-S18	PDC-S18_WP_216520868.1	1	1	1	1
GCF_014489555.1	Bacteria	Bacteroidota	Cytophagia	Hymenobacter qilianensis	1385715	HYQI001.0523.00001.001C_03292	2.676	0.015555556	0.022270115	WP_187731726.1	H9L05_RS15640		hypothetical_protein					0	0	1	0
GCF_017840575.1	Bacteria	Bacillota	Bacilli	Lactobacillus gasseri	1596	LAGA002.0523.00005.001C_00641	-3.664	0.203703704	0.152777778	WP_020806789.1	J7S35_RS03200		hypothetical_protein					1	0	0	0
GCF_016403105.1	Bacteria	Cyanobacteriota	Cyanophyceae	Leptolyngbya sp. BL0902	1115757	LESP008.0523.00001.001C_03558	1.106	0.042061144	0.024358974	WP_198806071.1	GFS31_RS17780		MoxR_family_ATPase					0	0	1	0
GCF_021491895.1	Bacteria	Bacillota	Bacilli	Staphylococcus aureus	1280	STAU001.0523.00582.001C_02052	3.842	0	0.177037037	WP_054189379.1	L0998_RS10255		sce7725_family_protein					0	0	1	1
GCF_003966365.1	Bacteria	Pseudomonadota	Alphaproteobacteria	Acetobacter orientalis	146474	ACOR001.0523.00001.002P_02882	2.582	0	0	WP_126621606.1	AcetOrient_RS14020		hypothetical_protein					0	0	1	0
GCF_009372195.1	Bacteria	Cyanobacteriota	Cyanophyceae	Nostoc sphaeroides	2653204	NOSP007.0523.00002.003C_05769	-3.477	0.15	0.125	WP_152592532.1	GXM_RS39960		transposase_family_protein					1	0	0	0
GCF_018388425.1	Bacteria	Actinomycetota	Actinomycetes	Nocardioides faecalis	2803858	NOSP043.0523.00001.001C_02203	1.877	0	0	WP_205292661.1	KG111_RS10990		hypothetical_protein					0	0	1	0
GCF_003030465.1	Bacteria	Pseudomonadota	Betaproteobacteria	Thauera aromatica	44139	THAR001.0523.00001.001C_00849	-3.537	0.166666667	0.045454545	WP_107220122.1	Tharo_RS04240	fdhE	formate_dehydrogenase_accessory_protein_FdhE					1	0	0	0
GCF_003018315.1	Bacteria	Pseudomonadota	Gammaproteobacteria	Escherichia coli	562	ESCO001.0523.00379.001C_04432	2.389	0.182679739	0.182679739	WP_001431537.1	C6991_RS24275		DUF4760_domain-containing_protein					1	0	1	0
GCF_029854295.1	Bacteria	Mycoplasmatota	Unassigned	Mesomycoplasma lagogenitalium	171286	MELA002.0523.00001.001C_00260	-0.63	0.142857143	0.02748667	WP_280102206.1	QEG99_RS01300		1-phosphofructokinase_family_hexose_kinase					1	0	0	0
GCF_003609835.1	Bacteria	Pseudomonadota	Alphaproteobacteria	Sphingopyxis sp. FD7	1914525	SPSP028.0523.00001.001C_01173	-4.406	0.166666667	0.02173913	WP_120219316.1	SPYCA_RS19680		septal_ring_lytic_transglycosylase_RlpA_family_protein					1	0	0	0
GCF_021117425.1	Bacteria	Actinomycetota	Actinomycetes	Brevibacterium zhoupengii	2898795	BRZH002.0523.00001.001C_03667	-4.477	0.289473684	0.062544803	WP_231443506.1	LQ788_RS18330		cation_diffusion_facilitator_family_transporter					1	0	0	0
GCF_005890135.1	Bacteria	Actinomycetota	Actinomycetes	Acidipropionibacterium jensenii	1749	ACJE001.0523.00003.001C_01237	-3.21	0.875	0.347222222	WP_138680215.1	FEZ32_RS06125		hypothetical_protein					1	1	0	0
GCF_025854215.1	Bacteria	Pseudomonadota	Gammaproteobacteria	Acinetobacter baumannii	470	ACBA001.0523.00455.001C_02785	-4.035	0.258354909	0.180848436	WP_000837762.1	OIO59_RS13925		energy_transducer_TonB					1	0	0	0
GCF_006402415.1	Bacteria	Myxococcota	Myxococcia	Myxococcus xanthus	34	MYXA001.0523.00005.001C_00578	-3.102	0.166666667	0.166666667	WP_140797097.1	BHS08_RS02900		peptidoglycan-binding_protein					1	0	0	0
GCF_003668795.1	Bacteria	Pseudomonadota	Gammaproteobacteria	Pseudoalteromonas agarivorans	176102	PSAG001.0523.00001.002C_03488	2.59	0.277777778	0.286666667	WP_223866401.1	D9T18_RS17480		TniB_family_NTP-binding_protein					1	0	1	0
GCF_000731315.1	Bacteria	Pseudomonadota	Alphaproteobacteria	Neorhizobium galegae	1028800	NEGA001.0523.00002.002P_04662	1.293	0.179032258	0.196929825	WP_046599296.1	RG540_RS23040		DUF1403_family_protein					1	0	1	0
GCF_021513175.1	Bacteria	Pseudomonadota	Alphaproteobacteria	Sphingomonas sp. S2-65	2903960	SPSP068.0523.00001.001C_00844	0.157	0.202898551	0.184210526	WP_235078419.1	LZ586_RS04190		zincin-like_metallopeptidase_domain-containing_protein					1	0	0	0
GCF_027941795.1	Bacteria	Bacteroidota	Flavobacteriia	Tenacibaculum ovolyticum	104270	TEOV001.0523.00001.001C_03483	-3.102	0.5	0.010416667	WP_271241999.1	PG911_RS17415		LysR_family_transcriptional_regulator					1	1	0	0
GCF_003324675.1	Bacteria	Pseudomonadota	Alphaproteobacteria	Paracoccus suum	2259340	PASU001.0523.00001.001C_00799	-3.678	0.5	0.006410256	WP_114075290.1	DRW48_RS03970	msrP	protein-methionine-sulfoxide_reductase_catalytic_subunit_MsrP					1	1	0	0
GCF_003667705.1	Bacteria	Pseudomonadota	Betaproteobacteria	Janthinobacterium agaricidamnosum	55508	JAAG001.0523.00001.001C_02587	3.023	0.166666667	0.173539722	WP_205602357.1	D9M09_RS12740		hypothetical_protein					1	0	1	0
GCF_002764055.1	Bacteria	Fusobacteriota	Fusobacteriia	Fusobacterium vincentii	155615	FUVI001.0523.00001.001C_01733	3.646	0	0	WP_253253492.1	CS401_RS08820		hypothetical_protein	Retron_III__PRTase	Retron_III	retron_III-A	retron_type_III_A5_prtase_various_cluster	0	0	1	1
GCF_011617245.1	Bacteria	Actinomycetota	Actinomycetes	Brevibacterium atlanticum	2697563	BRAT001.0523.00001.001C_03620	1.217	0	0	WP_166975177.1	GUY23_RS18075		nucleotidyltransferase_domain-containing_protein					0	0	1	0
GCF_002949735.1	Bacteria	Cyanobacteriota	Cyanophyceae	Nostoc sp. 'Peltigera membranacea cyanobiont' N6	1261031	NOSP011.0523.00001.001C_06356	-4.395	0.202380952	0.137820513	WP_104901462.1	NPM_RS31455		DUF4349_domain-containing_protein					1	0	0	0
GCF_014168715.1	Bacteria	Pseudomonadota	Gammaproteobacteria	Aeromonas veronii	654	AEVE001.0523.00013.001C_04351	-1.388	0.833333333	0.321428571	WP_197971278.1	H7R57_RS21710		WYL_domain-containing_protein					1	1	0	0
GCF_014495805.1	Bacteria	Pseudomonadota	Gammaproteobacteria	Pasteurella multocida	747	PAMU001.0523.00054.001C_01397	-4.164	0.201035782	0.120621469	WP_014326380.1	IBX32_RS06940		DUF2167_domain-containing_protein					1	0	0	0
GCF_000966445.2	Bacteria	Actinomycetota	Actinomycetes	Bifidobacterium angulatum	1683	BIAN001.0523.00001.001C_00525	2.822	0.044246113	0.012109462	WP_003825495.1	Bang102_RS02565		F0F1_ATP_synthase_subunit_gamma					0	0	1	0
GCF_011046535.1	Bacteria	Actinomycetota	Actinomycetes	Nocardioides anomalus	2712223	NOAN001.0523.00001.001C_02069	1.778	0	0	WP_230487250.1	G5V58_RS10260		glucose-6-phosphate_dehydrogenase_assembly_protein_OpcA					0	0	1	0
GCF_019844075.1	Bacteria	Actinomycetota	Actinomycetes	Curtobacterium sp. TC1	2862880	CUSP012.0523.00001.001C_01873	-3.922	0.462962963	0.047348485	WP_222661089.1	KZI27_RS10410		FliM/FliN_family_flagellar_motor_switch_protein					1	1	0	0
GCF_009688985.1	Bacteria	Thermodesulfobacteriota	Desulfobacteria	Desulfosarcina ovata	885957	DEOV001.0523.00001.001C_02921	-0.837	0.166666667	0.166666667	WP_231714176.1	GN113_RS14560		protein_kinase					1	0	0	0
GCF_001548115.1	Bacteria	Cyanobacteriota	Cyanophyceae	Geminocystis sp. NIES-3709	1617448	GESP006.0523.00001.001C_03573	2.422	0.014405271	0.014649012	WP_066121554.1	GM3709_RS17435		MoxR_family_ATPase					0	0	1	0
GCF_005037815.1	Bacteria	Pseudomonadota	Gammaproteobacteria	Escherichia coli	991919	ESCO001.0523.02414.001C_00104	4.145	0.008	0.008	WP_000503665.1	CCU01_RS00510		hypothetical_protein	GAPS4__GAPS4a	GAPS4			0	0	1	1
GCF_014522305.1	Bacteria	Bacillota	Bacilli	Lactobacillus sp. PV034	2594495	LASP011.0523.00001.001C_00371	2.164	0.032129047	0.020400392	WP_265489578.1	FP432_RS01855		PhoH_family_protein					0	0	1	0
GCF_005890155.1	Bacteria	Actinomycetota	Actinomycetes	Acidipropionibacterium acidipropionici	1748	ACAC002.0523.00006.001C_01004	2.768	0	0	WP_138573196.1	FEZ30_RS04985		alpha-E_domain-containing_protein					0	0	1	0
GCF_000016985.1	Bacteria	Bacillota	Clostridia	Alkaliphilus metalliredigens	293826	ALME001.0523.00001.001C_01782	-4.46	0.166666667	0.05	WP_012062940.1	AMET_RS08530		bifunctional_enoyl-CoA_hydratase/phosphate_acetyltransferase					1	0	0	0
GCF_013267735.1	Bacteria	Actinomycetota	Actinomycetes	Rothia dentocariosa	2047	RODE001.0523.00001.001C_01664	3.418	0.165123457	0.209064327	WP_217273239.1	FOC60_RS08305		Abi_family_protein	AbiD__AbiD	AbiD	AbiD	AbiD	1	0	1	1
GCF_003860525.1	Bacteria	Bacteroidota	Flavobacteriia	Epilithonimonas vandammei	2487072	EPVA001.0523.00001.001C_00378	-0.1038	0.294642857	0.304421769	WP_124801103.1	EIB74_RS01865		relaxase/mobilization_nuclease_domain-containing_protein					1	0	0	0
GCF_900187245.1	Bacteria	Bacillota	Bacilli	Streptococcus acidominimus	1326	STAC001.0523.00001.001C_00582	-2.543	0.166666667	0.065191563	WP_017769557.1	CKV85_RS02885		diacylglycerol_kinase_family_lipid_kinase					1	0	0	0
GCF_000212415.1	Bacteria	Spirochaetota	Spirochaetia	Treponema brennaborense	906968	TRBR001.0523.00001.001C_02489	-4.08	0.208333333	0.138888889	WP_013759540.1	TREBR_RS12535	rocF	arginase					1	0	0	0
GCF_021266465.1	Bacteria	Pseudomonadota	Betaproteobacteria	Paralcaligenes sp. KSB-10	2901142	PASP068.0523.00001.001C_00876	-4.01	0.166666667	0.023065569	WP_232743492.1	LSG25_RS04370		LysR_substrate-binding_domain-containing_protein					1	0	0	0
GCF_003606365.2	Bacteria	Bacillota	Bacilli	Companilactobacillus zhachilii	2304606	COZH001.0523.00001.001C_02541	-4.07	0.166666667	0.03875969	WP_120141211.1	D1B17_RS12460		Gfo/Idh/MocA_family_oxidoreductase					1	0	0	0
GCF_028009925.1	Bacteria	Bacteroidota	Flavobacteriia	Tenacibaculum finnmarkense	2781243	TEFI001.0523.00001.001C_00985	3.092	0.277777778	0.454166667	WP_271413028.1	PJJ26_RS05600		DUF6371_domain-containing_protein					1	0	1	0
GCF_017347605.1	Bacteria	Bacteroidota	Bacteroidia	Prevotella herbatica	2801997	PRHE002.0523.00001.001C_00947	-3.887	0.135416667	0.043333333	WP_207155191.1	prwr041_RS04705		LysR_substrate-binding_domain-containing_protein					1	0	0	0
GCF_009739905.1	Bacteria	Actinomycetota	Actinomycetes	Streptomyces ficellus	1977088	STFI003.0523.00001.001C_03432	1.322	0.010416667	0.031565657	WP_156693519.1	EIZ62_RS17070		bifunctional_DNA_primase/polymerase					0	0	1	0
GCF_020097155.1	Bacteria	Actinomycetota	Actinomycetes	Micrococcus porci	2856555	MISP041.0523.00001.001C_02339	-3.846	0.131944444	0.006171753	WP_224355479.1	KW076_RS11710	rsmA	16S_rRNA_(adenine(1518)-N(6)/adenine(1519)-N(6))-_dimethyltransferase_RsmA					1	0	0	0
GCF_019904175.1	Bacteria	Actinomycetota	Actinomycetes	Dactylosporangium vinaceum	53362	DAVI001.0523.00001.001C_02831	-3.305	0.25	0.0625	WP_223102934.1	Dvina_RS14135		helix-turn-helix_domain-containing_protein					1	0	0	0
GCF_018802525.1	Bacteria	Pseudomonadota	Gammaproteobacteria	Morganella morganii	180434	MOMO001.0523.00045.001C_01956	1.256	0	0.010986955	WP_153642617.1	IZ185_RS09745	tus	DNA_replication_terminus_site-binding_protein					0	0	1	0
GCF_000025545.1	Bacteria	Pseudomonadota	Gammaproteobacteria	Thioalkalivibrio sp. K90mix	396595	THSP004.0523.00001.001C_02261	-4.395	0.166666667	0.083333333	WP_012983584.1	TK90_RS11165		CopD_family_protein					1	0	0	0
GCF_029537235.1	Bacteria	Pseudomonadota	Alphaproteobacteria	Rhizobium sp. 32-5/1	3019602	RHSP095.0523.00001.001C_00161	1.102	0.006410256	0.019230769	WP_277702250.1	P6U16_RS00805		DUF1365_domain-containing_protein					0	0	1	0
GCF_028609845.1	Bacteria	Actinomycetota	Actinomycetes	Corynebacterium heidelbergense	2055947	COHE002.0523.00001.001C_00912	-4.22	0.212121212	0.067567568	WP_112769168.1	CHEID_RS04560		pseudouridine_synthase					1	0	0	0
GCF_007954525.1	Bacteria	Bacillota	Bacilli	Leuconostoc carnosum	1252	LECA001.0523.00001.001C_00314	-3.885	0.133333333	0.021722076	WP_147000301.1	FGL89_RS01540	truB	tRNA_pseudouridine(55)_synthase_TruB					1	0	0	0
GCF_023923085.1	Bacteria	Bacillota	Bacilli	Companilactobacillus allii	1847728	COAL002.0523.00002.001C_02512	-4.164	0.166666667	0.03875969	WP_076614076.1	M5C72_RS12555		Gfo/Idh/MocA_family_oxidoreductase					1	0	0	0
GCF_028743735.1	Bacteria	Bacillota	Clostridia	Clostridium perfringens	1502	CLPE001.0523.00052.003P_03161	2	0	0	WP_274293068.1	PT272_RS15805		ATP-binding_protein					0	0	1	0
GCF_014303795.1	Bacteria	Bacillota	Bacilli	Paenibacillus sp. PAMC21692	2762320	PASP050.0523.00001.001C_00805	3.229	0	0	WP_187105200.1	H7F31_RS04020		ATP-binding_protein					0	0	1	1
GCF_009498035.1	Bacteria	Actinomycetota	Actinomycetes	Saccharothrix syringae	103733	SASY001.0523.00001.001C_05810	1.759	0	0	WP_033433845.1	EKG83_RS28735		hypothetical_protein					0	0	1	0
GCF_029224025.1	Bacteria	Pseudomonadota	Gammaproteobacteria	Rhodanobacter sp. AS-Z3	3031330	RHSP099.0523.00001.001C_02364	-4.113	0.135802469	0.047008547	WP_281012242.1	PY254_RS11820	ccoP	cytochrome-c_oxidase,_cbb3-type_subunit_III					1	0	0	0
GCF_011058315.1	Bacteria	Bacteroidota	Flavobacteriia	Chryseobacterium sp. POL2	2713414	CHSP020.0523.00001.001C_02259	2.17	0.038888889	0.035714286	WP_165135434.1	G6R40_RS11220	xerD	site-specific_tyrosine_recombinase_XerD					0	0	1	0
GCF_016127995.1	Bacteria	Actinomycetota	Actinomycetes	Schaalia meyeri	52773	SCME001.0523.00002.001C_01324	1.933	0	0.063636364	WP_074633331.1	I6H42_RS06600		cytochrome_C_oxidase_subunit_IV					0	0	1	0
GCF_024347055.1	Bacteria	Pseudomonadota	Gammaproteobacteria	Vibrio porteresiae	1123496	VIPO003.0523.00001.002C_04878	-3.803	0.130952381	0.026725589	WP_261897042.1	OCV11_RS24390		LysR_family_transcriptional_regulator					1	0	0	0
GCF_003711225.1	Bacteria	Bacteroidota	Cytophagia	Runella sp. SP2	2268026	RUSP003.0523.00001.001C_01101	-4.26	0.5	0.083333333	WP_164489880.1	DTQ70_RS05540		AraC_family_transcriptional_regulator					1	1	0	0
GCF_002776575.1	Bacteria	Pseudomonadota	Alphaproteobacteria	Sphingorhabdus sp. YGSMI21	2077182	SPSP035.0523.00001.001C_00111	-0.1561	0.203703704	0.233333333	WP_100092284.1	CHN51_RS00560		ATP-dependent_carboxylate-amine_ligase					1	0	0	0
GCF_025837015.1	Bacteria	Thermotogota	Thermotogae	Oceanotoga sp. DSM 15011	2984951	OCSP006.0523.00001.001C_00029	1.453	0	0	WP_264149971.1	OF820_RS00145		HD_domain-containing_protein					0	0	1	0
GCF_003315775.1	Bacteria	Bacillota	Negativicutes	Megasphaera hexanoica	1675036	MEHE002.0523.00001.001C_02132	2.377	0	0.092541857	WP_113856133.1	ACT01_RS10670	dcm	DNA_(cytosine-5-)-methyltransferase					0	0	1	0
GCF_029834475.1	Bacteria	Pseudomonadota	Betaproteobacteria	Rugamonas sp. DEMB1	3039386	RUSP013.0523.00001.001C_06159	-3.861	0.166666667	0.028277593	WP_279763816.1	QC826_RS30795		LysR_family_transcriptional_regulator					1	0	0	0
GCF_002845845.1	Bacteria	Actinomycetota	Actinomycetes	Bifidobacterium bifidum	1681	BIBI001.0523.00002.001C_01796	-3.793	0.272222222	0.272222222	WP_101357247.1	BBIRT_RS09035		colicin_transporter					1	0	0	0
GCF_001542795.2	Bacteria	Pseudomonadota	Gammaproteobacteria	Pseudomonas aeruginosa	287	PSAE001.0523.00028.001C_05024	2.611	0.111111111	0.063362182	WP_023122383.1	HV94_RS25585		sce7725_family_protein					0	0	1	0
GCF_004022565.1	Bacteria	Pseudomonadota	Betaproteobacteria	Pollutimonas thiosulfatoxidans	2028345	PUTH001.0523.00001.001C_00116	-3.193	0.196744453	0.088266572	WP_128353555.1	CKA81_RS00585	ispE	4-(cytidine_5'-diphospho)-2-C-methyl-D-erythritol_kinase					1	0	0	0
GCF_020428325.2	Bacteria	Pseudomonadota	Gammaproteobacteria	Stenotrophomonas sp. SBJS02	2599307	STSP091.0523.00001.001C_00055	2.154	0.102564103	0.263157895	WP_224119317.1	FQS62_RS00275		hypothetical_protein	FS_GIY_YIG__GIY_YIG	FS_GIY_YIG			0	0	1	0
GCF_029873475.1	Bacteria	Pseudomonadota	Gammaproteobacteria	Arsenophonus sp. aPb	3041619	ARSP047.0523.00001.001C_00606	-4.05	0.785714286	0.785714286	WP_280551268.1	QE177_RS03025		fimbrial_protein					1	1	0	0
GCF_016865525.2	Bacteria	Pseudomonadota	Gammaproteobacteria	Sodalis ligni	2697027	SOLI001.0523.00001.001C_02951	-4.555	0.166666667	0.017041323	WP_214514102.1	GTU79_RS14670		EamA_family_transporter					1	0	0	0
GCF_003020025.1	Bacteria	Pseudomonadota	Betaproteobacteria	Burkholderia thailandensis	57975	BUTH001.0523.00007.001C_00560	-1.396	0.466666667	0.466666667	WP_043036424.1	A8H31_RS16000	trfA	plasmid_replication_initiator_TrfA					1	1	0	0
GCF_000789355.1	Bacteria	Bacillota	Clostridia	Clostridium botulinum	1415774	CLBO001.0523.00063.001C_00041	-4.434	0.142857143	0.064814815	WP_039307356.1	U728_RS00200		DMT_family_transporter					1	0	0	0
GCF_001444445.1	Bacteria	Bacteroidota	Bacteroidia	Hoylesella enoeca	76123	HOEN001.0523.00001.001C_00943	-4.07	0.25	0.2	WP_025066245.1	AS203_RS04690		hypothetical_protein					1	0	0	0
GCF_000746525.1	Bacteria	Pseudomonadota	Gammaproteobacteria	Pseudomonas alkylphenolica	237609	PSAL002.0523.00001.001C_00027	2.014	0.889473684	0.889473684	WP_038605058.1	PSAKL28_RS00120		TniB_family_NTP-binding_protein					1	1	1	0
GCF_016134915.1	Bacteria	Pseudomonadota	Gammaproteobacteria	Pseudomonas aeruginosa	287	PSAE001.0523.00227.001C_05827	2.59	0.3	0.3	WP_198580769.1	HUF09_RS29060		hypothetical_protein					1	0	1	0
GCF_014931645.1	Bacteria	Actinomycetota	Actinomycetes	Trueperella pecoris	2733571	TRPE002.0523.00002.001C_00028	2.088	0	0	WP_197553235.1	INS90_RS00135		macro_domain-containing_protein					0	0	1	0
GCF_014268275.3	Bacteria	Pseudomonadota	Gammaproteobacteria	Pseudomonas tritici	2745518	PSTR005.0523.00001.001C_04080	-3.35	0.175	0.145833333	WP_065873340.1	HU722_RS20295		hypothetical_protein					1	0	0	0
GCF_023650775.1	Bacteria	Pseudomonadota	Gammaproteobacteria	Pseudoalteromonas sp. SCSIO 43101	2822847	PSSP199.0523.00001.001C_03142	2.32	0.303212851	0.181927711	WP_250659728.1	J8Z25_RS15710		3'-5'_exonuclease					1	0	1	0
GCF_900660645.1	Bacteria	Mycoplasmatota	Unassigned	Mycoplasmopsis citelli	171281	MYCI001.0523.00002.001C_00544	-4.395	0.2	0.091666667	WP_129725500.1	EXC58_RS02675		energy-coupling_factor_transporter_transmembrane_component_T					1	0	0	0
GCF_000829415.1	Bacteria	Pseudomonadota	Gammaproteobacteria	Pseudomonas sp. StFLB209	1028989	PSSP032.0523.00001.001C_01969	1.222	0.010057471	0.01974359	WP_045485714.1	PSCI_RS09720		hypothetical_protein					0	0	1	0
GCF_001524625.2	Bacteria	Pseudomonadota	Betaproteobacteria	Burkholderia savannae	1637837	BUSA001.0523.00002.002C_04682	1.299	0	0.009699037	WP_059646676.1	WS86_RS25630		bestrophin_family_ion_channel					0	0	1	0
GCF_000016165.1	Bacteria	Bacillota	Clostridia	Desulforamulus reducens	349161	DERE002.0523.00001.001C_00633	2.475	0	0.051666667	WP_011876945.1	DRED_RS03050		DUF4351_domain-containing_protein					0	0	1	0
GCF_022820565.1	Bacteria	Spirochaetota	Spirochaetia	Leptospira noguchii	28182	LENO001.0523.00010.003P_04198	-3.492	0.283333333	0.283333333	WP_004455650.1	MAL06_RS20495		histidine_kinase_N-terminal_7TM_domain-containing_protein					1	0	0	0
GCF_018139025.1	Bacteria	Cyanobacteriota	Cyanophyceae	Cylindrospermopsis raciborskii	1524929	CYRA001.0523.00002.001C_02465	2.94	0.050925926	0.073129252	WP_141303730.1	J9B92_RS12240		Uma2_family_endonuclease					0	0	1	0
GCF_025558905.1	Bacteria	Bacillota	Bacilli	Staphylococcus chromogenes	46126	STCH003.0523.00004.001C_00114	-2.994	0.25	0.236111111	WP_262621247.1	MUA20_RS00570		ABC_transporter_ATP-binding_protein					1	0	0	0
GCF_029719205.1	Bacteria	Pseudomonadota	Gammaproteobacteria	Citrobacter portucalensis	1639133	CIPO001.0523.00021.003P_05166	-2.285	0.288499025	0.288499025	WP_191226011.1	NFK62_RS25830	repA	plasmid_replication_initiator_RepA					1	0	0	0
GCF_013154935.1	Bacteria	Pseudomonadota	Gammaproteobacteria	Vibrio europaeus	300876	VIEU001.0523.00001.001C_01995	-3.95	0.292841144	0.178356679	WP_171801963.1	HOO69_RS09940	flgJ	flagellar_assembly_peptidoglycan_hydrolase_FlgJ					1	0	0	0
GCF_029854435.1	Bacteria	Pseudomonadota	Alphaproteobacteria	Neorhizobium petrolearium	515361	NEPE001.0523.00001.001C_03342	1.386	0	0	WP_227703764.1	QEO92_RS16710		DUF3445_domain-containing_protein					0	0	1	0
GCF_018137945.1	Bacteria	Actinomycetota	Actinomycetes	Brevibacterium sp. W7.2	2823518	BRSP073.0523.00001.001C_00376	-4.023	0.227941176	0.029423362	WP_198499806.1	J9315_RS01880		amidohydrolase					1	0	0	0
GCF_010731835.1	Bacteria	Actinomycetota	Actinomycetes	Mycolicibacillus koreensis	1069220	MYKO001.0523.00001.001C_00744	-2.418	0.194444444	0.010606061	WP_085302435.1	G6N11_RS03700	pucL	urate_oxidase					1	0	0	0
GCF_019968825.1	Bacteria	Pseudomonadota	Gammaproteobacteria	Enterobacter sp. JBIWA003	2831890	ENSP028.0523.00001.001C_01200	2.84	0.25	0.25	WP_223540110.1	KGP25_RS06030		HNH_endonuclease					1	0	1	0
GCF_000014205.1	Bacteria	Bacillota	Bacilli	Streptococcus sanguinis	388919	STSA002.0523.00007.001C_00429	-3.738	0.133333333	0.023636364	WP_011836494.1	SSA_RS02145		ATP-binding_cassette_domain-containing_protein					1	0	0	0
GCF_010384365.1	Bacteria	Actinomycetota	Actinomycetes	Streptomyces sp. S4.7	2705439	STSP111.0523.00001.001C_00390	1.834	0	0	WP_164248160.1	SSPS47_RS01915		hypothetical_protein					0	0	1	0
GCF_023347725.1	Bacteria	Bacillota	Tissierellia	Ezakiella coagulans	46507	EZCO001.0523.00001.001C_01052	-1.119	0.375	0.375	WP_000351993.1	M1R54_RS05255		HAMP_domain-containing_histidine_kinase					1	1	0	0
GCF_008807015.1	Bacteria	Pseudomonadota	Betaproteobacteria	Neisseria zalophi	640030	NEZA001.0523.00001.001C_00809	1.694	0.113095238	0.130952381	WP_225315136.1	D0T92_RS04035		DNA_methyltransferase			DMS_other	MTase_II_00173	0	0	1	0
GCF_013394325.1	Bacteria	Bacillota	Bacilli	Enterococcus avium	33945	ENAV001.0523.00003.001C_02103	1.973	0	0	WP_178982588.1	HZ312_RS10425		hypothetical_protein					0	0	1	0
GCF_016638705.1	Bacteria	Bacillota	Bacilli	Lysinibacillus agricola	2590012	LYAG001.0523.00001.001C_02812	1.328	0	0.011904762	WP_053597365.1	FJQ98_RS13930		DUF2268_domain-containing_protein					0	0	1	0
GCF_018394335.1	Bacteria	Pseudomonadota	Gammaproteobacteria	Shewanella dokdonensis	712036	SHDO002.0523.00001.001C_00935	-4.523	0.153846154	0.052696078	WP_213682542.1	KHX94_RS04590		NAD(P)-binding_domain-containing_protein					1	0	0	0
GCF_014681765.1	Bacteria	Pseudomonadota	Alphaproteobacteria	Roseicitreum antarcticum	564137	ROAN001.0523.00001.001C_00113	-3.947	0.25	0.041539605	WP_092885556.1	H9529_RS00555		LysR_family_transcriptional_regulator					1	0	0	0
GCF_003932715.1	Bacteria	Actinomycetota	Actinomycetes	Streptomyces tsukubensis	83656	STTS001.0523.00001.001C_04026	3.023	0	0.003663004	WP_006347237.1	B7R87_RS20065		hypothetical_protein					0	0	1	0
GCF_001721185.1	Bacteria	Pseudomonadota	Gammaproteobacteria	Xenorhabdus hominickii	351679	XEHO001.0523.00001.001C_01268	1.293	0.042594266	0.034909806	WP_069315936.1	A9255_RS06180	rdgC	recombination-associated_protein_RdgC					0	0	1	0
GCF_001482385.1	Bacteria	Pseudomonadota	Gammaproteobacteria	Pseudoalteromonas rubra	43658	PSRU001.0523.00001.001C_00868	-4.203	0.175	0.140625	WP_058795634.1	AT705_RS04315		hydroxymethylglutaryl-CoA_lyase					1	0	0	0
GCF_027116535.1	Bacteria	Pseudomonadota	Betaproteobacteria	Oxalobacter aliiformigenes	2946593	OXAL001.0523.00004.001C_00433	-0.7515	0.404761905	0.181077694	WP_269264744.1	NB641_RS02165		haloacid_dehalogenase-like_hydrolase			PDC-S34	PDC-S34_WP_209195270.1	1	1	0	0
GCF_018966825.1	Bacteria	Pseudomonadota	Gammaproteobacteria	Serratia ureilytica	300181	SEUR001.0523.00004.001C_00086	3.553	0.666666667	0.666666667	WP_196018648.1	KQJ82_RS00430		SIR2_family_protein					1	1	1	1
GCF_000236585.1	Bacteria	Deinococcota	Deinococci	Thermus sp. CCB_US3_UF1	1111069	THSP007.0523.00001.001C_00190	-2.738	0.1875	0.1875	WP_231291422.1	TCCBUS3UF1_RS00895		extracellular_solute-binding_protein					1	0	0	0
GCF_001663655.1	Bacteria	Bacillota	Bacilli	Loigolactobacillus backii	375175	LOBA001.0523.00001.001C_00118	-3.277	0.166666667	0.060222672	WP_068222414.1	AYR52_RS00590		magnesium_transporter_CorA_family_protein					1	0	0	0
GCF_003952245.1	Bacteria	Pseudomonadota	Gammaproteobacteria	Pseudomonas libanensis	75588	PSLI001.0523.00001.001C_00335	2.234	0.055555556	0.051282051	WP_125969367.1	EJJ21_RS01720		ImmA/IrrE_family_metallo-endopeptidase					0	0	1	0
GCF_013282625.1	Bacteria	Pseudomonadota	Gammaproteobacteria	Thiomicrorhabdus xiamenensis	2739063	THXI002.0523.00001.001C_00108	-4.273	0.3	0.166666667	WP_173283753.1	HQN79_RS00535		hypothetical_protein					1	0	0	0
GCF_023008405.1	Bacteria	Actinomycetota	Actinomycetes	Amycolatopsis pretoriensis	218821	AMPR001.0523.00001.001C_06472	1.154	0	0	WP_247014759.1	MUY14_RS32360		pentapeptide_repeat-containing_protein					0	0	1	0
GCF_016132445.1	Bacteria	Pseudomonadota	Gammaproteobacteria	Venatoribacter cucullus	2661630	VECU001.0523.00001.001C_02096	1.444	0.014084507	0.009637135	WP_228344915.1	GJQ55_RS10485	lpxC	UDP-3-O-acyl-N-acetylglucosamine_deacetylase					0	0	1	0
GCF_014884705.1	Bacteria	Pseudomonadota	Betaproteobacteria	Ralstonia solanacearum	305	RASO001.0523.00079.002P_04504	3.326	0.340277778	0.43452381	WP_193029214.1	HF908_RS22385		hypothetical_protein					1	0	1	1
GCF_014075995.1	Bacteria	Bacteroidota	Cytophagia	Adhaeribacter radiodurans	2745197	ADRA001.0523.00001.001C_03161	3.002	0.015555556	0.022270115	WP_182411965.1	HUW48_RS16340		hypothetical_protein					0	0	1	0
GCF_000210835.1	Bacteria	Bacteroidota	Bacteroidia	Bacteroides fragilis	862962	BAFR001.0523.00024.001C_01937	-3.18	0.231060606	0.231060606	WP_014298771.1	BF638R_RS09675		hypothetical_protein					1	0	0	0
GCF_947250665.1	Bacteria	Pseudomonadota	Alphaproteobacteria	Wolbachia endosymbiont (group A) of Volucella inflata	2954065	WOEN111.0523.00001.001C_00476	2.17	0	0	WP_264703800.1	OOK85_RS02380		helix-turn-helix_transcriptional_regulator					0	0	1	0
GCF_023573125.1	Bacteria	Pseudomonadota	Gammaproteobacteria	Pasteurella multocida	747	PAMU001.0523.00080.001C_00024	-0.2761	0.134474886	0.105186647	WP_250190401.1	M8856_RS00120		glycosyltransferase_family_8_protein					1	0	0	0
GCF_013423785.1	Bacteria	Pseudomonadota	Betaproteobacteria	Chitinibacter fontanus	1737446	CHFO002.0523.00001.001C_03447	2.496	0	0	WP_180307184.1	HZU75_RS17195		recombination-associated_protein_RdgC					0	0	1	0
GCF_018219155.1	Bacteria	Pseudomonadota	Gammaproteobacteria	Moritella sp. 24	2746230	MOSP002.0523.00001.001C_01509	0.675	0.458333333	0.458333333	WP_211685482.1	HWV00_RS07515		DUF726_domain-containing_protein					1	1	0	0
GCF_021029465.1	Bacteria	Actinomycetota	Actinomycetes	Streptomyces sp. Go40/10	2825844	STSP151.0523.00001.001C_04402	-3.338	0.305555556	0.121527778	WP_230920150.1	KBP30_RS21955		aldo/keto_reductase					1	0	0	0
GCF_028768405.1	Bacteria	Actinomycetota	Actinomycetes	Micromonospora chalcea	1874	MICH001.0523.00001.001C_02369	3.229	0	0	WP_113972489.1	PVK74_RS11845		hypothetical_protein					0	0	1	1
GCF_001005905.1	Bacteria	Bacillota	Bacilli	Salinicoccus halodurans	407035	SAHA001.0523.00001.001C_01799	1.587	0	0	WP_046790512.1	AAT16_RS08845		nuclease-related_domain-containing_protein					0	0	1	0
GCF_027886585.1	Bacteria	Pseudomonadota	Alphaproteobacteria	Hyphomicrobium sp. DMF-1	3019544	HYSP039.0523.00001.001C_00393	-0.402	0.236111111	0.212962963	WP_020085873.1	PE058_RS01965		hypothetical_protein					1	0	0	0
GCF_020510665.1	Bacteria	Pseudomonadota	Betaproteobacteria	Dechloromonas denitrificans	281362	DEDE003.0523.00002.001C_02880	-3.664	0.166666667	0.036036036	WP_226406465.1	KI614_RS14390	gluQRS	tRNA_glutamyl-Q(34)_synthetase_GluQRS					1	0	0	0
GCF_001636055.1	Bacteria	Pseudomonadota	Gammaproteobacteria	Pseudomonas putida	303	PSPU001.0523.00004.001C_04026	-4.195	0.166666667	0.024691358	WP_063545616.1	AB688_RS19695		LysR_family_transcriptional_regulator					1	0	0	0
GCF_021137655.1	Bacteria	Pseudomonadota	Gammaproteobacteria	Klebsiella pneumoniae	573	KLPN001.0523.00768.001C_01566	4.145	0	0	WP_032444771.1	K9F33_RS07820		DUF4435_domain-containing_protein	Paris_I__AriB_DUF4435_I	PARIS_I			0	0	1	1
GCF_015775755.1	Bacteria	Myxococcota	Myxococcia	Myxococcus xanthus	34	MYXA001.0523.00007.001C_02087	1.683	0.035714286	0.035714286	WP_011552181.1	I5Q59_RS10450		AHH_domain-containing_protein					0	0	1	0
GCF_013395055.1	Bacteria	Pseudomonadota	Gammaproteobacteria	Pseudomonas sp. ABC1	2748080	PSSP173.0523.00001.001C_00547	-3.357	0.25	0.25	WP_256930724.1	HW090_RS02735		quinone_oxidoreductase					1	0	0	0
GCF_014126615.1	Bacteria	Pseudomonadota	Alphaproteobacteria	Ciceribacter thiooxidans	1969821	CITH001.0523.00001.002P_03810	3.553	0.059622468	0.083398607	WP_182308988.1	H4I97_RS19035		nucleotidyltransferase_and_HEPN_domain-containing_protein					0	0	1	1
GCF_007833615.1	Bacteria	Pseudomonadota	Gammaproteobacteria	Acinetobacter schindleri	108981	ACSC002.0523.00003.001C_02371	2.879	0.394059644	0.35465368	WP_038346659.1	DPR03_RS11805		hypothetical_protein					1	1	1	0
GCF_000828715.1	Bacteria	Bacteroidota	Flavobacteriia	Winogradskyella sp. PG-2	754409	WISP001.0523.00001.001C_02862	1.302	0.003875969	0.003875969	WP_045473824.1	WPG_RS14040		tyrosine_recombinase					0	0	1	0
GCF_019469205.1	Bacteria	Pseudomonadota	Gammaproteobacteria	Gilliamella sp. ESL0405	2704653	GISP001.0523.00001.001C_02063	2.408	0	0	WP_220218123.1	GYM74_RS10280		hypothetical_protein					0	0	1	0
GCF_014218335.1	Bacteria	Bacillota	Clostridia	Anaerocolumna cellulosilytica	433286	ANCE001.0523.00001.001C_04137	2.02	0.011904762	0.047348485	WP_184094974.1	acsn021_RS20725		DNA_adenine_methylase					0	0	1	0
GCF_000008625.1	Bacteria	Aquificota	Aquificia	Aquifex aeolicus	224324	AQAE001.0523.00001.001C_00789	-4.27	0.25	0.25	WP_164930664.1	AQ_RS03855		MBL_fold_metallo-hydrolase					1	0	0	0
GCF_006088715.1	Bacteria	Actinomycetota	Actinomycetes	Streptomyces sp. YIM 121038	2136401	STSP062.0523.00001.001C_01086	2.832	0	0	WP_138958179.1	C9F11_RS05475		hypothetical_protein					0	0	1	0
GCF_026810245.1	Bacteria	Bacillota	Bacilli	Leuconostoc pseudomesenteroides	33968	LEPS001.0523.00004.001C_00162	3.023	0	0.013986014	WP_004911728.1	OYT93_RS00810		F0F1_ATP_synthase_subunit_gamma					0	0	1	0
GCF_017798165.1	Bacteria	Pseudomonadota	Betaproteobacteria	Rhodoferax sp. AJA081-3	2752316	RHSP067.0523.00001.001C_03019	1.839	0.022222222	0.013888889	WP_209393528.1	HZ993_RS14965		recombination-associated_protein_RdgC					0	0	1	0
GCF_000410575.1	Bacteria	Pseudomonadota	Gammaproteobacteria	Pseudomonas putida	1331671	PSPU001.0523.00063.001C_00225	3.916	0.166666667	0.142857143	WP_080640985.1	L483_RS31950		hypothetical_protein			PDC-S32	PDC-S32_WP_103005273.1	1	0	1	1
GCF_019355895.1	Bacteria	Pseudomonadota	Alphaproteobacteria	Agrobacterium larrymoorei	160699	AGLA001.0523.00002.002C_03825	-4.027	0.138888889	0.151515152	WP_027674694.1	J5285_RS19035		LysR_family_transcriptional_regulator					1	0	0	0
GCF_000830905.1	Bacteria	Chloroflexota	Dehalococcoidia	Dehalococcoides mccartyi	1432060	DEMC001.0523.00023.001C_00688	2.717	0.066666667	0.066666667	WP_041341949.1	X793_RS03430		AAA_family_ATPase					0	0	1	0
GCF_900478135.1	Bacteria	Pseudomonadota	Gammaproteobacteria	Leminorella richardii	158841	LERI001.0523.00001.001C_03167	-2.002	0.209688995	0.048338195	WP_111741564.1	DQM29_RS15750	rnz	ribonuclease_Z					1	0	0	0
GCF_003952845.1	Bacteria	Bacillota	Bacilli	Lactobacillus acidophilus	1579	LAAC001.0523.00005.001C_00586	-0.817	0.201105442	0.108287546	WP_125978013.1	CXB72_RS02985	dnaI	primosomal_protein_DnaI					1	0	0	0
GCF_019890895.1	Bacteria	Pseudomonadota	Gammaproteobacteria	Klebsiella sp. CTHL.F3a	2873296	KLSP020.0523.00001.001C_02401	3.418	0.002617647	0.002617647	WP_004119326.1	K7H21_RS11995		DUF535_family_protein					0	0	1	1
GCF_001189555.1	Bacteria	Bacillota	Negativicutes	Selenomonas sp. oral taxon 478	712538	SESP006.0523.00001.001C_00580	-3.514	0.3	0.053958333	WP_050341693.1	ADJ74_RS02765	pfkB	1-phosphofructokinase					1	0	0	0
GCF_000155735.2	Bacteria	Pseudomonadota	Alphaproteobacteria	Octadecabacter arcticus	391616	OCAR001.0523.00001.001C_04194	-2.81	0.37037037	0.265432099	WP_187293089.1	OA238_RS21020		WYL_domain-containing_protein					1	1	0	0
GCF_902983995.1	Bacteria	Spirochaetota	Spirochaetia	Treponema socranskii	69713	TRSO001.0523.00002.001C_01150	1.646	0.00625	0.003472222	WP_180486243.1	H1X50_RS05705		hypothetical_protein					0	0	1	0
GCF_007036205.1	Bacteria	Campylobacterota	Epsilonproteobacteria	Helicobacter suis	104628	HESU001.0523.00001.001C_00786	-2.783	0.295795796	0.295795796	WP_269150054.1	FOY54_RS03835		outer_membrane_protein					1	0	0	0
GCF_000442435.1	Bacteria	Pseudomonadota	Alphaproteobacteria	Rhizobium etli	1328306	RHET001.0523.00005.003P_05608	3.818	0.5	0.357142857	WP_020923794.1	REMIM1_RS29300		HNH_endonuclease	Septu__PtuB	Septu	septu_type_I	PtuB1_00017	1	1	1	1
GCF_000746525.1	Bacteria	Pseudomonadota	Gammaproteobacteria	Pseudomonas alkylphenolica	237609	PSAL002.0523.00001.001C_03134	-3.096	0.18	0.18	WP_257011805.1	PSAKL28_RS15400		site-specific_integrase					1	0	0	0
GCF_003345255.1	Bacteria	Pseudomonadota	Betaproteobacteria	Pseudothauera hydrothermalis	2184083	PSHY002.0523.00001.001C_01476	-2.625	0.222222222	0.133333333	WP_102041701.1	DIE29_RS07330		phosphorylase					1	0	0	0
GCF_022845715.1	Bacteria	Actinomycetota	Coriobacteriia	Raoultibacter timonensis	1907662	RATI001.0523.00001.001C_02417	0.666	0.166666667	0.070175439	WP_102377493.1	MWL89_RS12050		patatin_family_protein					1	0	0	0
GCF_003966835.1	Bacteria	Bacillota	Bacilli	Lacticaseibacillus paracasei	1597	LAPA001.0523.00019.001C_01931	3.19	0.125	0.125	WP_126353255.1	EL355_RS10235		DNA_adenine_methylase			DMS_other	MTase_II_00075	0	0	1	1
GCF_019334605.1	Bacteria	Fusobacteriota	Fusobacteriia	Streptobacillus moniliformis	34105	STMO001.0523.00002.001C_01043	3.299	0.805555556	0.805555556	WP_064579705.1	KX935_RS05210		DUF4868_domain-containing_protein	Kiwa__KwaB	Kiwa	kiwa	KwaB_00010	1	1	1	1
GCF_019431335.1	Bacteria	Pseudomonadota	Gammaproteobacteria	Escherichia coli	2861805	ESCO001.0523.02549.001C_04924	3.668	0.276041667	0.246212121	WP_219789575.1	KZW92_RS24520		TIR_domain-containing_protein			SEFIR	SEFIR__bSEFIR	1	0	1	1
GCF_900474605.1	Bacteria	Bacillota	Bacilli	Enterococcus cecorum	44008	ENCE001.0523.00001.001C_02016	2.408	0.388888889	0.388888889	WP_016250893.1	DQL78_RS10090		YqaJ_viral_recombinase_family_protein					1	1	1	0
GCF_016127475.1	Bacteria	Bacillota	Tissierellia	Anaerococcus vaginalis	33037	ANVA001.0523.00001.001C_00422	2.191	0	0	WP_004838203.1	I6H45_RS02130		AAA_family_ATPase					0	0	1	0
GCF_010728725.1	Bacteria	Actinomycetota	Actinomycetes	Mycobacterium branderi	43348	MYBR001.0523.00001.001C_04457	1.187	0	0	WP_083133494.1	G6N47_RS22190		Rieske_2Fe-2S_domain-containing_protein					0	0	1	0
GCF_028610225.1	Bacteria	Pseudomonadota	Alphaproteobacteria	Ketogulonicigenium vulgare	92945	KEVU001.0523.00004.001C_01344	-4.11	0.166666667	0.166666667	WP_273691618.1	NZF41_RS06720		SPOR_domain-containing_protein					1	0	0	0
GCF_002943895.1	Bacteria	Actinomycetota	Actinomycetes	Streptomyces sp. WAC00288	2094021	STSP058.0523.00001.002P_06823	-4.324	0.357142857	0.3125	WP_062760668.1	C5L38_RS34105		FAD-dependent_oxidoreductase					1	1	0	0
GCF_000348865.1	Bacteria	Campylobacterota	Epsilonproteobacteria	Helicobacter pylori	1248725	HEPY001.0523.00321.001C_00751	2.46	0	0	WP_015427858.1	HPOK113_RS03785		50S_ribosome-binding_GTPase					0	0	1	0
GCF_028201595.1	Bacteria	Actinomycetota	Actinomycetes	Winkia neuii	29318	WINE001.0523.00001.001C_01189	-4.36	0.381818182	0.190909091	WP_004805082.1	PIG85_RS05945		metal_ABC_transporter_permease					1	1	0	0
GCF_016466415.2	Bacteria	Pseudomonadota	Betaproteobacteria	Ralstonia pickettii	329	RAPI001.0523.00002.001C_00556	0.2969	0.5	0.5	WP_009238949.1	RP6297_RS02780		TniQ_family_protein					1	1	0	0
GCF_002934425.1	Bacteria	Pseudomonadota	Gammaproteobacteria	Aeromonas sp. ASNIH4	1636609	AESP004.0523.00001.002P_04988	1.319	0.142857143	0.142857143	WP_158656463.1	C2U40_RS25225		DNA_replication_terminus_site-binding_protein					1	0	1	0
GCF_026427735.1	Bacteria	Bacteroidota	Flavobacteriia	Riemerella anatipestifer	34085	RIAN001.0523.00027.001C_01989	-3.941	0.211538462	0.180121528	WP_267274546.1	OIS45_RS09935		WYL_domain-containing_protein					1	0	0	0
GCF_904830925.1	Bacteria	Cyanobacteriota	Cyanophyceae	Planktothrix pseudagardhii	132604	PLPS001.0523.00001.001C_03634	1.13	0.042061144	0.024358974	WP_072719643.1	NMK36_RS18130		MoxR_family_ATPase					0	0	1	0
GCF_002057455.1	Bacteria	Actinomycetota	Actinomycetes	[Actinomadura] parvosata	1909395	NOSP017.0523.00001.001C_04971	2.488	0	0	WP_230466324.1	BKM31_RS24425		hypothetical_protein					0	0	1	0
GCF_022846435.1	Bacteria	Bacillota	Bacilli	Parageobacillus sp. KH3-4	2916802	PASP072.0523.00001.001C_00330	-4.254	0.166666667	0.166666667	WP_064552224.1	MWM02_RS01640		S-layer_homology_domain-containing_protein					1	0	0	0
GCF_016446395.1	Bacteria	Cyanobacteriota	Cyanophyceae	[Phormidium] sp. ETS-05	222819	PHSP001.0523.00001.001C_05256	-1.758	0.333333333	0.117647059	WP_199247474.1	HEQ85_RS25635		methionine_synthase					1	0	0	0
GCF_017655785.1	Bacteria	Bacillota	Bacilli	Dolosigranulum pigrum	29394	DOPI001.0523.00006.001C_00724	-3.709	0.283333333	0.063505747	WP_112790249.1	FE327_RS03605		ATP-binding_cassette_domain-containing_protein					1	0	0	0
GCF_000008685.2	Bacteria	Spirochaetota	Spirochaetia	Borreliella burgdorferi	224326	BOBU001.0523.00011.021P_00865	1.47	0.016666667	0.005050505	WP_010890603.1	BB_RS05450		ERF_family_protein					0	0	1	0
GCF_000504105.1	Bacteria	Thermotogota	Thermotogae	Pseudothermotoga hypogea	1123384	PSHY001.0523.00001.001C_00437	1.572	0	0.009803922	WP_031504642.1	THY01S_RS02145		radical_SAM_protein					0	0	1	0
GCF_023702695.1	Bacteria	Pseudomonadota	Gammaproteobacteria	Acinetobacter sp. C26G	2950075	ACSP087.0523.00001.001C_01451	1.982	0	0.001666667	WP_251111240.1	NDN12_RS07255		hypothetical_protein					0	0	1	0
GCF_003966365.1	Bacteria	Pseudomonadota	Alphaproteobacteria	Acetobacter orientalis	146474	ACOR001.0523.00001.001C_02301	-4.027	0.178571429	0.113636364	WP_048841511.1	AcetOrient_RS11200		LysR_substrate-binding_domain-containing_protein					1	0	0	0
GCF_015291725.1	Bacteria	Pseudomonadota	Alphaproteobacteria	Bradyrhizobium sp. CCBAU 51765	1325102	BRSP016.0523.00001.001C_00935	1.66	0.208080808	0.19875	WP_194391267.1	XH96_RS04675		AAA_family_ATPase	CBASS__TRIP13	CBASS_III	cbass_type_III	TRIP13_00002	1	0	1	0
GCF_018604105.1	Bacteria	Pseudomonadota	Gammaproteobacteria	Klebsiella michiganensis	1134687	KLMI001.0523.00022.001C_00383	3.451	0.8	0.6	WP_049082558.1	KLH67_RS01905		HNH_endonuclease	Septu__PtuB	Septu	septu_type_I	PtuB1_00017	1	1	1	1
GCF_015582655.1	Bacteria	Bacillota	Bacilli	Priestia megaterium	1404	PRME001.0523.00011.001C_02747	-1.6	0.862433862	0.862433862	WP_195696895.1	HW369_RS13590		hypothetical_protein					1	1	0	0
GCF_024362785.1	Bacteria	Bacillota	Bacilli	Evansella sp. LMS18	2924033	EVSP001.0523.00001.001C_04528	1.422	0	0.03125	WP_255243067.1	MM300_RS22640		patatin-like_phospholipase_family_protein					0	0	1	0
GCF_002157875.1	Bacteria	Pseudomonadota	Gammaproteobacteria	Oceanisphaera avium	1903694	OCAV001.0523.00001.001C_00207	2.725	0.042594266	0.034909806	WP_086965259.1	CBP12_RS01050	rdgC	recombination-associated_protein_RdgC					0	0	1	0
GCF_023205015.1	Bacteria	Pseudomonadota	Gammaproteobacteria	Providencia rettgeri	587	PRRE001.0523.00030.001C_01115	-4.133	0.2	0.2	WP_248467809.1	M0M83_RS05575		hypothetical_protein					1	0	0	0
GCF_003952245.1	Bacteria	Pseudomonadota	Gammaproteobacteria	Pseudomonas libanensis	75588	PSLI001.0523.00001.001C_04839	2.268	0.666666667	0.257575758	WP_078467803.1	EJJ21_RS25325		viperin_family_antiviral_radical_SAM_protein	Viperin__pVip	Viperin	viperin_solo	pVip-lone	1	1	1	0
GCF_900475025.1	Bacteria	Bacillota	Bacilli	Streptococcus ferus	1345	STFE001.0523.00001.001C_00101	-0.1606	0.16	0.143571429	WP_018031046.1	DQL21_RS00510		helix-turn-helix_domain-containing_protein					1	0	0	0
GCF_002105555.1	Bacteria	Pseudomonadota	Alphaproteobacteria	Paracoccus contaminans	1945662	PACO002.0523.00001.001C_00522	1.621	0.296296296	0.19047619	WP_081962487.1	B0A89_RS02595		DNA_cytosine_methyltransferase					1	0	1	0
GCF_010727605.1	Bacteria	Actinomycetota	Actinomycetes	Mycobacterium simiae	1784	MYSI001.0523.00001.001C_02674	-4.156	0.236111111	0.075	WP_044508942.1	G6N33_RS13285		zinc-binding_alcohol_dehydrogenase_family_protein					1	0	0	0
GCF_002305895.1	Bacteria	Myxococcota	Myxococcia	Corallococcus macrosporus	1189310	COMA001.0523.00002.001C_07082	0.632	0.277777778	0.277777778	WP_095961253.1	MYMAC_RS35215	cas7i	type_I-B_CRISPR-associated_protein_Cas7/Cst2/DevR	cas7_I-B_1	CAS_Class1-Subtype-I-B	cas_type_I-B1	cas_Cst2_DevR	1	0	0	0
GCF_000024865.1	Bacteria	Actinomycetota	Actinomycetes	Streptosporangium roseum	479432	STRO002.0523.00001.001C_04528	-4.523	0.152777778	0.114583333	WP_043656380.1	SROS_RS22310		ABC_transporter_permease_subunit					1	0	0	0
GCF_016028655.1	Bacteria	Pseudomonadota	Gammaproteobacteria	Stutzerimonas stutzeri	316	STST001.0523.00010.001C_01495	1.22	0.430555556	0.509259259	WP_148263422.1	I6G32_RS07440		hypothetical_protein					1	1	1	0
GCF_018491735.2	Bacteria	Pseudomonadota	Alphaproteobacteria	Wolbachia endosymbiont of Anopheles demeilloni	2748871	WOEN033.0523.00001.001C_00581	2.969	0.004363002	0.005134281	WP_214249487.1	JSQ73_RS02880		Rpn_family_recombination-promoting_nuclease/putative_transposase					0	0	1	0
GCF_026427635.1	Bacteria	Deinococcota	Deinococci	Thermus sp. PS18	2849039	THSP030.0523.00001.001C_00261	2.352	0.070159314	0.029462827	WP_267261679.1	KQ693_RS01305		transcriptional_regulator					0	0	1	0
GCF_001931755.2	Bacteria	Pseudomonadota	Alphaproteobacteria	Wolbachia endosymbiont of Folsomia candida	169402	WOEN011.0523.00001.001C_01095	1.505	0	0	WP_110410051.1	ASM33_RS05380		hypothetical_protein					0	0	1	0
GCF_025985425.1	Bacteria	Pseudomonadota	Gammaproteobacteria	Entomomonas sp. E2T0	2930213	ENSP037.0523.00001.001C_02101	-4.137	0.166666667	0.125	WP_264745504.1	MTZ49_RS10505		LysR_family_transcriptional_regulator					1	0	0	0
GCF_019704115.1	Bacteria	Actinomycetota	Actinomycetes	Cutibacterium avidum	33010	CUAV001.0523.00006.001C_01187	-2.742	0.194444444	0.194444444	WP_138237521.1	TPCV14_RS05865		ATP-binding_cassette_domain-containing_protein					1	0	0	0
GCF_009930815.1	Bacteria	Pseudomonadota	Alphaproteobacteria	Bradyrhizobium sp. CCBAU 051011	858422	BRSP009.0523.00001.001C_07652	-0.1208	0.28	0.196141975	WP_161855380.1	ACH79_RS37410		nucleotide-binding_protein	CBASS__Effector_TIR	Pycsar	pycsar_other	Effector_00069	1	0	0	0
GCF_003323815.1	Bacteria	Pseudomonadota	Gammaproteobacteria	Acinetobacter haemolyticus	29430	ACHA001.0523.00003.001C_02075	3.371	0.645833333	0.42972973	WP_113997470.1	DS737_RS10405		GIY-YIG_nuclease_family_protein			PDC-S14	PDC-S14_WP_162602869.1	1	1	1	1
GCF_003812105.1	Bacteria	Pseudomonadota	Gammaproteobacteria	Klebsiella pneumoniae	573	KLPN001.0523.00232.001C_04578	-2.21	0.333333333	0.1875	WP_123806923.1	EGX99_RS25460		DUF551_domain-containing_protein					1	0	0	0
GCF_017301335.1	Bacteria	Pseudomonadota	Gammaproteobacteria	Marinobacter salinisoli	2769486	MASP033.0523.00001.001C_00568	1.355	0.071428571	0.071428571	WP_206644614.1	LPB19_RS02835		hypothetical_protein					0	0	1	0
GCF_017815615.1	Bacteria	Pseudomonadota	Betaproteobacteria	Burkholderia latens	488446	BULA002.0523.00003.001C_00519	-2.23	0.5625	0.5625	WP_209824892.1	J8I86_RS02575	trfA	plasmid_replication_initiator_TrfA					1	1	0	0
GCF_002110965.1	Bacteria	Pseudomonadota	Betaproteobacteria	Burkholderia pseudomallei	28450	BUPS001.0523.00028.001C_01987	-0.5693	0.375	0.375	WP_085545874.1	BOC47_RS11525		peptide_ABC_transporter_permease					1	1	0	0
GCF_022063185.1	Bacteria	Cyanobacteriota	Cyanophyceae	Nostoc sp. UHCC 0870	2914041	NOSP050.0523.00001.001C_05434	2.291	0.037037037	0.018518519	WP_237990836.1	L6494_RS27025		hypothetical_protein					0	0	1	0
GCF_009914315.1	Bacteria	Acidobacteriota	Terriglobia	Granulicella sp. WH15	2602070	GRSP002.0523.00001.001C_01738	3.127	0.212962963	0.206521739	WP_162537785.1	FTO74_RS08685		nucleotidyl_transferase_AbiEii/AbiGii_toxin_family_protein	AbiEii__AbiEii	AbiE	AbiE	AbiEii_WP_100773286.1	1	0	1	0
GCF_002211625.1	Bacteria	Fusobacteriota	Fusobacteriia	Fusobacterium polymorphum	76857	FUPO001.0523.00003.001C_01004	3.572	0.222222222	0.222222222	WP_032887860.1	CBG61_RS05065		hypothetical_protein					1	0	1	1
GCF_001605725.1	Bacteria	Actinomycetota	Actinomycetes	Mycobacteroides immunogenum	83262	MYIM001.0523.00001.001C_02979	1.636	0	0.001287453	WP_043075798.1	ABG82_RS14790	opcA	glucose-6-phosphate_dehydrogenase_assembly_protein_OpcA					0	0	1	0
GCF_019973695.1	Bacteria	Pseudomonadota	Gammaproteobacteria	Enterobacter asburiae	61645	ENAS001.0523.00019.001C_01634	2.531	0.010239521	0.008827173	WP_139152888.1	R1N_RS08185		phage_antirepressor_N-terminal_domain-containing_protein					0	0	1	0
GCF_900660605.1	Bacteria	Mycoplasmatota	Unassigned	Mycoplasmopsis glycophila	171285	MYGL001.0523.00001.001C_00491	-2.861	0.166666667	0.095679012	WP_044888920.1	EXC46_RS02440		SPFH/Band_7/PHB_domain_protein					1	0	0	0
GCF_025141935.1	Bacteria	Pseudomonadota	Alphaproteobacteria	Sulfitobacter sp. S190	2867022	SUSP017.0523.00001.003P_03828	-2.92	0.5	0.388888889	WP_259994499.1	K3756_RS19140		tyrosine-type_recombinase/integrase					1	1	0	0
GCF_000772045.1	Bacteria	Actinomycetota	Actinomycetes	Streptomyces sp. CCM_MD2014	1561022	STSP023.0523.00001.001C_01537	0.8765	0.25	0.15	WP_061441701.1	NI25_RS07585		DUF1963_domain-containing_protein					1	0	0	0
GCF_022637315.1	Bacteria	Bacillota	Bacilli	Paenibacillus sp. N3/727	2925845	PASP073.0523.00001.001C_04941	2.574	0	0	WP_241930594.1	MNQ98_RS24645		RNA_ligase_family_protein					0	0	1	0
GCF_020614175.1	Bacteria	Actinomycetota	Actinomycetes	Corynebacterium uberis	2883169	COUB001.0523.00003.001C_01983	-3.531	0.230769231	0.157894737	WP_227281551.1	LH392_RS09960		aminodeoxychorismate_lyase					1	0	0	0
GCF_019285515.1	Bacteria	Pseudomonadota	Gammaproteobacteria	Methylococcus sp. Mc7	2860258	MESP066.0523.00001.001C_00929	0.693	0.475	0.475	WP_218807992.1	KW115_RS04615		hypothetical_protein					1	1	0	0
GCF_008805035.1	Bacteria	Pseudomonadota	Betaproteobacteria	Eikenella exigua	2528037	EIEX001.0523.00001.001C_00673	-4.29	0.25	0.233333333	WP_067444604.1	EZJ17_RS03330		hypothetical_protein					1	0	0	0
GCF_014337175.1	Bacteria	Bacillota	Clostridia	Simiaoa sunii	2763672	SISU002.0523.00001.001C_01339	-3.887	0.132183908	0.053958333	WP_154497201.1	H9Q77_RS06695	pfkB	1-phosphofructokinase					1	0	0	0
GCF_013177675.1	Bacteria	Campylobacterota	Epsilonproteobacteria	Arcobacter acticola	1849015	ARAC001.0523.00001.001C_02267	1.141	0	0.047619048	WP_172126986.1	AACT_RS11260		protoglobin_domain-containing_protein					0	0	1	0
GCF_002934425.1	Bacteria	Pseudomonadota	Gammaproteobacteria	Aeromonas sp. ASNIH4	1636609	AESP004.0523.00001.004P_04963	-3.66	0.3125	0.189393939	WP_103829205.1	C2U40_RS25095		DNA-binding_protein					1	0	0	0
GCF_947251585.1	Bacteria	Pseudomonadota	Alphaproteobacteria	Wolbachia endosymbiont (group B) of Ischnura elegans	2954021	WOEN079.0523.00001.001C_00406	3.152	0	0	WP_265022888.1	OPR58_RS02030		hypothetical_protein					0	0	1	0
GCF_000208405.1	Bacteria	Bacillota	Negativicutes	Selenomonas sputigena	546271	SESP001.0523.00002.001C_02072	-2.97	0.3	0.053958333	WP_006194025.1	SELSP_RS10155	pfkB	1-phosphofructokinase					1	0	0	0
GCF_000019485.1	Bacteria	Cyanobacteriota	Cyanophyceae	Picosynechococcus sp. PCC 7002	32049	SYSP003.0523.00001.001C_02721	-4.152	0.145833333	0.064814815	WP_012308297.1	SYNPCC7002_RS13375		alpha/beta_fold_hydrolase					1	0	0	0
GCF_004101825.1	Bacteria	Bacillota	Clostridia	Clostridium septicum	1504	CLSE001.0523.00002.001C_02725	2.123	0	0.197596154	WP_066673973.1	EI377_RS12910	nadA	quinolinate_synthase_NadA					0	0	1	0
GCF_900519475.1	Bacteria	Bacillota	Bacilli	Oenococcus oeni	1247	OEOE001.0523.00007.001C_00983	-3.838	0.166666667	0.166666667	WP_032818434.1	E7X43_RS04860		LysR_family_transcriptional_regulator					1	0	0	0
GCF_004135735.1	Bacteria	Myxococcota	Unassigned	Sorangium cellulosum	56	SOCE001.0523.00002.001C_05513	2.402	0	0	WP_129351709.1	SOCEGT47_RS27630		hypothetical_protein					0	0	1	0
GCF_017798265.1	Bacteria	Bacillota	Bacilli	Priestia megaterium	1404	PRME001.0523.00017.001C_02465	1.403	0	0	WP_140450906.1	I3X02_RS12275		DUF4240_domain-containing_protein					0	0	1	0
GCF_020735445.1	Bacteria	Bacteroidota	Bacteroidia	Segatella copri	537011	PRCO002.0523.00001.001C_01371	-4.438	0.166666667	0.05952381	WP_006847346.1	LK433_RS06855		AEC_family_transporter					1	0	0	0
GCF_024803605.1	Bacteria	Pseudomonadota	Gammaproteobacteria	Shewanella baltica	62322	SHBA001.0523.00003.003P_04595	-4.34	0.15327381	0.053493119	WP_011919296.1	HHE93_RS22975		cation_diffusion_facilitator_family_transporter					1	0	0	0
GCF_012271835.1	Bacteria	Bacillota	Erysipelotrichia	[Clostridium] innocuum	1522	CLIN001.0523.00001.001C_04112	2.65	0.133333333	0.133333333	WP_009270017.1	G4D55_RS20375		PD-(D/E)XK_nuclease_family_transposase					1	0	1	0
GCF_022869165.1	Bacteria	Spirochaetota	Spirochaetia	Sphaerochaeta associata	1129264	SPAS001.0523.00001.001C_02796	3.371	0.111111111	0.222222222	WP_244772056.1	MUG09_RS13980		HNH_endonuclease					0	0	1	1
GCF_020386615.1	Bacteria	Bacteroidota	Chitinophagia	Chitinophaga pendula	2849666	CHSP029.0523.00001.001C_03343	2.598	0.015555556	0.022270115	WP_095838269.1	KTO58_RS16750		hypothetical_protein					0	0	1	0
GCF_015356115.1	Bacteria	Pseudomonadota	Gammaproteobacteria	Rodentibacter haemolyticus	2778911	ROHA002.0523.00001.001C_00296	2.59	0.11812249	0.034909806	WP_194812402.1	IHV77_RS01485	rdgC	recombination-associated_protein_RdgC					0	0	1	0
GCF_000785495.1	Bacteria	Actinomycetota	Actinomycetes	Pimelobacter simplex	2045	PISI001.0523.00001.001C_01602	-3.664	0.333333333	0.05952381	WP_038677577.1	KR76_RS07860		type_II_secretion_system_F_family_protein					1	0	0	0
GCF_028473465.1	Bacteria	Pseudomonadota	Betaproteobacteria	Acidovorax sp. GBBC 712	2940491	ACSP083.0523.00001.001C_04146	-4.625	0.388888889	0.388888889	WP_234383530.1	M5C94_RS20720		DMT_family_transporter					1	1	0	0
GCF_024347675.1	Bacteria	Pseudomonadota	Gammaproteobacteria	Vibrio ishigakensis	1481914	VIIS001.0523.00001.001C_00481	3.176	0.01363985	0.034909806	WP_261834811.1	Pcarn_RS02405	rdgC	recombination-associated_protein_RdgC					0	0	1	1
GCF_005145045.1	Bacteria	Pseudomonadota	Alphaproteobacteria	Agrobacterium larrymoorei	160699	AGLA001.0523.00001.001C_02659	3.418	0.166666667	0.041666667	WP_234881763.1	CFBP5473_RS13355		hypothetical_protein					1	0	1	1
GCF_004101825.1	Bacteria	Bacillota	Clostridia	Clostridium septicum	1504	CLSE001.0523.00002.001C_02706	2.658	0	0.03970134	WP_066674008.1	EI377_RS12815		patatin-like_phospholipase_family_protein					0	0	1	0
GCF_014048085.1	Bacteria	Bacillota	Bacilli	Planococcus maritimus	192421	PLMA001.0523.00002.001C_00676	3.709	0.233838384	0.182594235	WP_182092728.1	H1Q58_RS03375		restriction_endonuclease	RM_Type_IV__Type_IV_REases	RM_Type_IV	RM_type_IV	mREase_IV_00003	1	0	1	1
GCF_021560015.1	Bacteria	Pseudomonadota	Gammaproteobacteria	Shewanella vesiculosa	518738	SHVE001.0523.00001.001C_00976	-4.367	0.5	0.333333333	WP_124014885.1	KDH10_RS04865		phosphate/phosphite/phosphonate_ABC_transporter_substrate-binding_protein					1	1	0	0
GCF_020892095.1	Bacteria	Bacillota	Clostridia	Claveliimonas bilis	2841037	EUSP001.0523.00001.001C_00923	-4.062	0.222222222	0.133333333	WP_230107020.1	EUBC25_RS04605		selenium_metabolism-associated_LysR_family_transcriptional_regulator					1	0	0	0
GCF_000814165.3	Bacteria	Pseudomonadota	Gammaproteobacteria	Acinetobacter nosocomialis	106654	ACNO001.0523.00001.003P_03729	-2.87	0.160255937	0.167063531	WP_050049564.1	RR32_RS19145	repM	replication_initiation_protein_RepM					1	0	0	0
GCF_024734075.1	Bacteria	Actinomycetota	Actinomycetes	Gordonia mangrovi	2665643	GOMA001.0523.00001.001C_01615	-4.12	0.25	0.020748299	WP_160903900.1	NWF22_RS08075		LysR_family_transcriptional_regulator					1	0	0	0
GCF_002355855.1	Bacteria	Pseudomonadota	Alphaproteobacteria	Sphingobium cloacae	120107	SPCL002.0523.00001.004P_04423	-0.204	0.242424242	0.462121212	WP_096362263.1	SCLO_RS21795		ParB/RepB/Spo0J_family_partition_protein					1	0	0	0
GCF_014770185.1	Bacteria	Actinomycetota	Actinomycetes	Rathayibacter toxicus	145458	RATO001.0523.00003.001C_01237	-3.76	0.142857143	0.05952381	WP_027691216.1	AYW78_RS06210	mutM	bifunctional_DNA-formamidopyrimidine_glycosylase/DNA-(apurinic_or_apyrimidinic_site)_lyase					1	0	0	0
GCF_029909515.1	Bacteria	Bacteroidota	Sphingobacteriia	Sphingobacterium faecium	34087	SPFA001.0523.00002.001C_00701	2.299	0	0.005208333	WP_052627432.1	QG727_RS03505		hypothetical_protein					0	0	1	0
GCF_009730375.1	Bacteria	Bacteroidota	Flavobacteriia	Capnocytophaga sp. FDAARGOS_737	2545799	CASP031.0523.00001.001C_01957	-4.082	0.333333333	0.333333333	WP_009389536.1	FOC45_RS09705		hypothetical_protein					1	0	0	0
GCF_013137895.1	Bacteria	Bacteroidota	Cytophagia	Hymenobacter taeanensis	2735321	HYTA002.0523.00001.001C_02899	-3.377	0.25	0.166666667	WP_171592161.1	HMJ29_RS14475		FkbM_family_methyltransferase					1	0	0	0
GCF_017948325.1	Bacteria	Actinomycetota	Actinomycetes	Brevibacterium oceani	358099	BROC001.0523.00001.001C_03757	1.69	0.025925926	0.022417154	WP_210603787.1	J9314_RS18785		helix-turn-helix_domain-containing_protein					0	0	1	0
GCF_003151025.1	Bacteria	Bacillota	Bacilli	Lactobacillus kullabergensis	1218493	LAKU001.0523.00001.001C_01458	-4.312	0.139285714	0.070989945	WP_109586618.1	DKL58_RS07280		L-lactate_dehydrogenase					1	0	0	0
GCF_016743815.1	Bacteria	Pseudomonadota	Alphaproteobacteria	Sphingomonas aliaeris	2759526	SPAL004.0523.00001.001C_00241	-4.152	0.146666667	0.073972603	WP_202093963.1	H5J25_RS01205		LysR_substrate-binding_domain-containing_protein					1	0	0	0
GCF_014844995.1	Bacteria	Bacillota	Bacilli	Streptococcus sp. KS 6	2598457	STSP090.0523.00001.001C_01039	-3.736	0.333333333	0.194444444	WP_192208522.1	FPL13_RS05135		WYL_domain-containing_protein					1	0	0	0
GCF_947090785.1	Bacteria	Pseudomonadota	Gammaproteobacteria	Rheinheimera sp. MM224	3019969	RHSP096.0523.00001.001C_01332	-4.14	0.166666667	0.036666667	WP_264346101.1	OM978_RS06660		LysR_family_transcriptional_regulator					1	0	0	0
GCF_002162355.1	Bacteria	Bacillota	Bacilli	Tumebacillus avium	1903704	TUAV001.0523.00001.001C_02066	-2.795	0.15625	0.15625	WP_157721875.1	CBW65_RS10325		DNA_ligase					1	0	0	0
GCF_027125355.1	Bacteria	Bacillota	Clostridia	Peptostreptococcus equinus	3003601	PESP013.0523.00001.001C_01314	2.523	0.023809524	0.032708821	WP_269310933.1	O0R46_RS06570		MoxR_family_ATPase					0	0	1	0
GCF_001431785.1	Bacteria	Bacillota	Bacilli	Bacillus altitudinis	293387	BAAL002.0523.00005.001C_03335	-3.916	0.208435083	0.208435083	WP_057078352.1	AMR71_RS16320		LysR_family_transcriptional_regulator					1	0	0	0
GCF_901457775.2	Bacteria	Pseudomonadota	Gammaproteobacteria	Alteromonas macleodii	28108	ALMA001.0523.00007.001C_00107	1.273	0.142857143	0.142857143	WP_156077674.1	ALTBGP14_RS00535		hypothetical_protein					1	0	1	0
GCF_011044415.1	Bacteria	Pseudomonadota	Gammaproteobacteria	Pseudomonas nitroreducens	46680	PSNI002.0523.00001.001C_03988	-3.98	0.188649351	0.070070707	WP_024763463.1	G5B91_RS19890		LysR_family_transcriptional_regulator					1	0	0	0
GCF_002872435.1	Bacteria	Bacillota	Bacilli	Paenibacillus sp. lzh-N1	2069255	PASP026.0523.00001.001C_00257	3.729	0.166666667	0.166666667	WP_102163310.1	C0638_RS01280		restriction_endonuclease					1	0	1	1
GCF_000816785.1	Bacteria	Campylobacterota	Epsilonproteobacteria	Campylobacter peloridis	1388753	CAPE002.0523.00002.001C_00492	1.545	0.128472222	0.08531746	WP_044598468.1	CPEL_RS02435		radical_SAM_protein					0	0	1	0
GCF_013874595.1	Bacteria	Bacteroidota	Flavobacteriia	Flavobacterium sp. xlx-214	2654325	FLSP010.0523.00001.001C_02555	-2.725	0.233333333	0.166666667	WP_163430930.1	H1R17_RS12760		hypothetical_protein					1	0	0	0
GCF_025558645.1	Bacteria	Bacillota	Bacilli	Staphylococcus epidermidis	1282	STEP001.0523.00102.001C_00261	-3.648	0.625	0.625	WP_262608623.1	MUA29_RS01305		zinc_ribbon_domain-containing_protein					1	1	0	0
GCF_018417535.1	Bacteria	Pseudomonadota	Betaproteobacteria	Burkholderia pyrrocinia	60550	BUPY001.0523.00003.002C_04551	2.768	0	0	WP_174382014.1	JYG32_RS22685		hypothetical_protein					0	0	1	0
GCF_013374795.1	Bacteria	Pseudomonadota	Gammaproteobacteria	Acinetobacter sp. NEB 394	2743575	ACSP056.0523.00001.001C_02548	-1.435	0.160255937	0.167063531	WP_176538491.1	HUK62_RS12680	repM	replication_initiation_protein_RepM					1	0	0	0
GCF_025811435.1	Bacteria	Pseudomonadota	Alphaproteobacteria	Rhodopseudomonas palustris	1076	RHPA001.0523.00008.001C_02958	1.611	0	0	WP_264052372.1	KQX61_RS14790		DUF3471_domain-containing_protein					0	0	1	0
GCF_020637575.2	Bacteria	Actinomycetota	Actinomycetes	Rhodococcus rhodochrous	1829	RHRH001.0523.00003.002P_05668	3.215	0.205128205	0.297222222	WP_229583255.1	KUM34_RS28355		GIY-YIG_nuclease_family_protein			PDC-S14	PDC-S14_WP_162602869.1	1	0	1	1
GCF_000166395.1	Bacteria	Bacteroidota	Cytophagia	Leadbetterella byssophila	649349	LEBY001.0523.00001.001C_01074	-4.504	0.2	0.15	WP_222836542.1	LBYS_RS05345		EamA_family_transporter					1	0	0	0
GCF_019565455.1	Bacteria	Bacteroidota	Flavobacteriia	Flavobacterium oreochromis	2906078	FLOR001.0523.00001.001C_01396	-3.178	0.5	0.015503876	WP_258932509.1	JJC03_RS06750		SDR_family_oxidoreductase					1	1	0	0
GCF_022845775.1	Bacteria	Bacillota	Clostridia	Emergencia timonensis	1776384	EMTI001.0523.00001.001C_02911	2.092	0.003921569	0.009439051	WP_082907678.1	MWM00_RS14525		PhoH_family_protein					0	0	1	0
GCF_000710365.2	Bacteria	Bacteroidota	Bacteroidia	Bacteroides fragilis	817	BAFR001.0523.00001.001C_02556	0.4778	0.146666667	0.146666667	WP_009292251.1	EC80_RS13405		toprim_domain-containing_protein					1	0	0	0
GCF_000418325.1	Bacteria	Myxococcota	Unassigned	Sorangium cellulosum	1254432	SOCE001.0523.00005.001C_03711	1.552	0	0	WP_020735505.1	SCE1572_RS18330		hypothetical_protein					0	0	1	0
GCF_006159205.1	Bacteria	Bacteroidota	Flavobacteriia	Antarcticibacterium flavum	2058175	ANFL002.0523.00001.001C_02579	3.59	0.37037037	0.270833333	WP_246054091.1	FHG64_RS12725		nucleotidyltransferase	CBASS__Cyclase_II	CBASS_II	cbass_type_II	Cyclase_00043	1	1	1	1
GCF_002999135.1	Bacteria	Bacteroidota	Flavobacteriia	Capnocytophaga sp. oral taxon 878	1316596	CASP010.0523.00001.001C_02433	-2.979	0.133333333	0.1	WP_106099155.1	C4H12_RS12275		ABC_transporter_permease					1	0	0	0
GCF_000785105.2	Bacteria	Bacillota	Bacilli	Lentilactobacillus curieae	1138822	LECU001.0523.00001.001C_00603	4.145	0.166666667	0.052631579	WP_257787909.1	PL11_RS03000		type_II_restriction_endonuclease	RM_Type_II__Type_II_REases	RM_Type_II	RM_type_II	REase_II_00150	1	0	1	1
GCF_004123675.1	Bacteria	Pseudomonadota	Alphaproteobacteria	Leisingera sp. NJS204	2508307	LESP020.0523.00001.001C_01090	-2.781	0.333333333	0.272222222	WP_164982697.1	ETW24_RS05415		metallophosphoesterase					1	0	0	0
GCF_013393905.1	Bacteria	Cyanobacteriota	Cyanophyceae	Nostoc sp. C052	2576902	NOSP025.0523.00001.001C_04989	1.911	0	0	WP_179067713.1	FD723_RS24620		hypothetical_protein					0	0	1	0
GCF_026802135.1	Bacteria	Pseudomonadota	Gammaproteobacteria	Klebsiella variicola	2489014	KLVA001.0523.00070.001C_03294	-4.043	0.186217949	0.133012821	WP_100630927.1	OUI59_RS16465		LysR_family_transcriptional_regulator					1	0	0	0
GCF_002285855.1	Bacteria	Pseudomonadota	Gammaproteobacteria	Candidatus Hamiltonella defensa	672795	CAHA002.0523.00001.001C_00644	-2.936	0.140740741	0.140740741	WP_046493013.1	BA171_RS03185		hypothetical_protein					1	0	0	0
GCF_004319465.1	Bacteria	Pseudomonadota	Gammaproteobacteria	Xanthomonas oryzae	347	XAOR001.0523.00004.001C_00777	-4.105	0.214285714	0.214285714	WP_242629231.1	EYC55_RS04090		PDZ_domain-containing_protein					1	0	0	0
GCF_002097535.1	Bacteria	Bacillota	Bacilli	Halobacillus mangrovi	402384	HAMA003.0523.00001.001C_00328	-3.475	0.166666667	0.043650794	WP_085027292.1	HM131_RS01630		hydroxymethylglutaryl-CoA_lyase					1	0	0	0
GCF_002243625.1	Bacteria	Bacillota	Bacilli	Aeribacillus pallidus	33936	AEPA001.0523.00001.001C_00454	-4.023	0.152777778	0.067901235	WP_094244545.1	AP3564_RS02325		LysR_family_transcriptional_regulator					1	0	0	0
GCF_024759365.1	Bacteria	Bacteroidota	Bacteroidia	Bacteroides ovatus	28116	BAOV001.0523.00008.001C_03516	3.256	0	0	WP_121768561.1	NXX44_RS17580		hypothetical_protein					0	0	1	1
GCF_003963535.1	Bacteria	Actinomycetota	Actinomycetes	Streptomyces cyaneochromogenes	2496836	STCY004.0523.00001.001C_06894	-4.094	0.166666667	0.06504065	WP_126395637.1	EJ357_RS34720		alpha/beta_fold_hydrolase					1	0	0	0
GCF_000767465.1	Bacteria	Pseudomonadota	Alphaproteobacteria	Novosphingobium pentaromativorans	1088721	NOPE001.0523.00001.001C_01482	3.402	0.241666667	0.23015873	WP_007013430.1	JI59_RS07230		HNH_endonuclease					1	0	1	1
GCF_018866305.1	Bacteria	Actinomycetota	Actinomycetes	Arthrobacter sunyaminii	2816859	ARSU003.0523.00001.001C_00235	2.627	0.133333333	0.095238095	WP_207348335.1	KG104_RS01175		oxygenase_MpaB_family_protein					1	0	1	0
GCF_001010505.1	Bacteria	Pseudomonadota	Gammaproteobacteria	Alcanivorax sp. NBRC 101098	1113728	ALSP001.0523.00001.001C_02174	3.057	0	0.029520761	WP_011589393.1	AS19_RS10805		6-carboxytetrahydropterin_synthase					0	0	1	0
GCF_943733665.1	Bacteria	Bacteroidota	Flavobacteriia	Aquimarina sp. Aq107	1191912	AQSP001.0523.00001.001C_00177	1.894	0	0	WP_108805200.1	NMK29_RS00885		2OG-Fe_dioxygenase_family_protein					0	0	1	0
GCF_003072645.1	Bacteria	Pseudomonadota	Gammaproteobacteria	Dongshaea marina	2047966	DOMA001.0523.00001.001C_02517	2.072	0	0	WP_108650973.1	DB847_RS12295		DNA_replication_terminus_site-binding_protein					0	0	1	0
GCF_024181205.1	Bacteria	Spirochaetota	Spirochaetia	Treponema vincentii	69710	TRVI001.0523.00005.001C_01864	-4.34	0.2	0.2	WP_016518437.1	E4N70_RS09320		hypothetical_protein					1	0	0	0
GCF_029392035.1	Bacteria	Bacillota	Bacilli	Ligilactobacillus acidipiscis	89059	LIAC001.0523.00001.001C_00158	-4.03	0.2	0.044641559	WP_277123295.1	OZX66_RS00790		cysteine_synthase_family_protein					1	0	0	0
GCF_028201535.1	Bacteria	Actinomycetota	Actinomycetes	Bifidobacterium longum	216816	BILO001.0523.00070.001C_00185	-2.785	0.199346405	0.199346405	WP_165500249.1	PIB40_RS00925		MazG_nucleotide_pyrophosphohydrolase_domain-containing_protein					1	0	0	0
GCF_000508225.1	Bacteria	Pseudomonadota	Alphaproteobacteria	Ehrlichia muris	1423892	EHMU001.0523.00001.001C_00061	2.207	0	0	WP_235111282.1	MR76_RS00300	holA	DNA_polymerase_III_subunit_delta					0	0	1	0
GCF_025449355.1	Bacteria	Bacillota	Bacilli	Lactobacillus amylovorus	1604	LAAM001.0523.00004.001C_00929	-3.96	1	0.266666667	WP_262274812.1	N6G93_RS04645		alpha/beta_hydrolase					1	1	0	0
GCF_027558275.1	Bacteria	Pseudomonadota	Gammaproteobacteria	Halomonas elongata	2746	HAEL001.0523.00001.001C_01422	-4.227	0.142857143	0.032258065	WP_013332056.1	LM502_RS07105		ketopantoate_reductase_family_protein					1	0	0	0
GCF_000270125.2	Bacteria	Pseudomonadota	Gammaproteobacteria	Pantoea ananatis	932677	PAAN001.0523.00015.001C_02838	1.621	0	0	WP_269451631.1	PAJ_RS23320		tyrosine-type_recombinase/integrase					0	0	1	0
GCF_001620025.1	Bacteria	Actinomycetota	Actinomycetes	Rhodococcus sp. PBTS 1	1653478	RHSP018.0523.00001.001C_01645	3.012	0	0.001287453	WP_201133047.1	A3Q40_RS08095	opcA	glucose-6-phosphate_dehydrogenase_assembly_protein_OpcA					0	0	1	0
GCF_025642995.1	Bacteria	Pseudomonadota	Gammaproteobacteria	Pseudomonas sp. YeP6b	2861775	PSSP210.0523.00001.001C_02930	-4.016	0.25	0.018038202	WP_263275064.1	KZH41_RS14650		LysR_family_transcriptional_regulator					1	0	0	0
GCF_004777465.1	Bacteria	Actinomycetota	Actinomycetes	Nocardioides daphniae	402297	NODA002.0523.00001.001C_02567	2.441	0	0.006012768	WP_135832751.1	E2C04_RS11900		F0F1_ATP_synthase_subunit_gamma					0	0	1	0
GCF_021397715.1	Bacteria	Pseudomonadota	Gammaproteobacteria	Pantoea agglomerans	549	PAAG001.0523.00012.004P_04687	-4.1	0.182900433	0.111772487	WP_233988983.1	LZU96_RS23410		LysR_family_transcriptional_regulator					1	0	0	0
GCF_000227705.2	Bacteria	Bacillota	Bacilli	Thermobacillus composti	717605	THCO002.0523.00001.002P_04010	3.002	0	0	WP_015256736.1	THECO_RS19665		replication-relaxation_family_protein					0	0	1	0
GCF_000325665.1	Bacteria	Spirochaetota	Spirochaetia	Brachyspira pilosicoli	1042417	BRPI003.0523.00002.001C_00032	-4.37	0.375	0.375	WP_014935610.1	BPP43_RS00160	atpB	F0F1_ATP_synthase_subunit_A					1	1	0	0
GCF_900155645.1	Bacteria	Actinomycetota	Actinomycetes	Vaginimicrobium propionicum	1871034	VAPR002.0523.00001.001C_00532	-0.6226	0.266666667	0.166666667	WP_076388497.1	CZ356_RS02670		exonuclease_domain-containing_protein					1	0	0	0
GCF_002368455.1	Bacteria	Cyanobacteriota	Cyanophyceae	Calothrix sp. NIES-4071	2005469	CASP027.0523.00001.001C_06885	3.451	0	0	WP_096690925.1	CDC41_RS34395		hypothetical_protein					0	0	1	1
GCF_005222165.1	Bacteria	Pseudomonadota	Alphaproteobacteria	Azospirillum argentinense	2970906	AZAR001.0523.00002.002P_03105	-3.98	0.166666667	0.166666667	WP_137116182.1	D3093_RS15350		ATP-binding_protein					1	0	0	0
GCF_002736105.1	Bacteria	Bacillota	Bacilli	Solibacillus sp. R5-41	2048654	SOSP001.0523.00001.001C_02186	1.316	0	0	WP_216641119.1	CSE16_RS10930		hypothetical_protein					0	0	1	0
GCF_001971785.1	Bacteria	Bacteroidota	Flavobacteriia	Seonamhaeicola sp. S2-3	1936081	SESP014.0523.00001.001C_03071	3.61	0.555059524	0.604497354	WP_083692401.1	BWZ22_RS15395		VirE_protein					1	1	1	1
GCF_002209385.1	Bacteria	Pseudomonadota	Gammaproteobacteria	Methylovulum psychrotolerans	1704499	MEPS001.0523.00001.001C_01907	2.107	0.03030303	0.022222222	WP_088619172.1	CEK71_RS09545		DNA_cytosine_methyltransferase					0	0	1	0
GCF_000237065.1	Bacteria	Pseudomonadota	Gammaproteobacteria	Pseudomonas ogarae	1114970	PSOG001.0523.00001.001C_02008	-1.71	0.138888889	0.119047619	WP_102642792.1	PSF113_RS40145		hypothetical_protein					1	0	0	0
GCF_002356115.1	Bacteria	Pseudomonadota	Gammaproteobacteria	Candidatus Nitrosoglobus terrae	1630141	CANI004.0523.00001.001C_00996	2.18	0	0	WP_096526877.1	TAO_RS04900	zipA	cell_division_protein_ZipA					0	0	1	0
GCF_013315815.1	Bacteria	Bacillota	Clostridia	Caproicibacterium lactatifermentans	2666138	CALA003.0523.00001.001C_01839	-4.383	0.25	0.25	WP_086036677.1	GJQ69_RS09125	ftsX	permease-like_cell_division_protein_FtsX					1	0	0	0
GCF_011305995.1	Bacteria	Pseudomonadota	Betaproteobacteria	Diaphorobacter sp. HDW4A	2714924	DISP006.0523.00001.001C_04960	-4.062	0.151041667	0.106770833	WP_240939588.1	G7047_RS24780		YihY/virulence_factor_BrkB_family_protein					1	0	0	0
GCF_008728935.1	Bacteria	Mycoplasmatota	Unassigned	Mycoplasmoides gallisepticum	2096	MYGA002.0523.00005.001C_00123	-2.682	0.133333333	0.111111111	WP_225306313.1	F6J65_RS00615		transposase					1	0	0	0
GCF_009834165.1	Bacteria	Actinomycetota	Actinomycetes	Rathayibacter tanaceti	1671680	RATA002.0523.00001.001C_01705	-3.799	0.142857143	0.05952381	WP_068209977.1	GSU10_RS08520	mutM	bifunctional_DNA-formamidopyrimidine_glycosylase/DNA-(apurinic_or_apyrimidinic_site)_lyase					1	0	0	0
GCF_016127095.1	Bacteria	Actinomycetota	Actinomycetes	Corynebacterium urealyticum	43771	COUR001.0523.00001.001C_01804	3.688	0.2	0.1	WP_232620199.1	I6H53_RS08945		nucleotidyl_transferase_AbiEii/AbiGii_toxin_family_protein	AbiEii__AbiEii	AbiE	AbiE	AbiEii_WP_082807810.1	1	0	1	1
GCF_003015715.1	Bacteria	Pseudomonadota	Gammaproteobacteria	Xanthomonas vasicola	325776	XAVA001.0523.00003.001C_02842	1.094	0.008848614	0.006444099	WP_010369533.1	C7V42_RS14685	rlmJ	23S_rRNA_(adenine(2030)-N(6))-methyltransferase_RlmJ					0	0	1	0
GCF_002220815.1	Bacteria	Bacillota	Bacilli	Lactiplantibacillus plantarum	1590	LAPL001.0523.00031.001C_00750	-4.004	0.219626168	0.073208723	WP_027822808.1	GBLP1_RS03810		LysR_family_transcriptional_regulator					1	0	0	0
GCF_005234075.1	Bacteria	Pseudomonadota	Gammaproteobacteria	Shewanella sp. MEBiC00475	2575361	SHSP008.0523.00001.001C_02065	-4.215	0.266666667	0.203703704	WP_137224455.1	FCN25_RS10365	rbsK	ribokinase					1	0	0	0
GCF_014905135.1	Bacteria	Campylobacterota	Epsilonproteobacteria	Sulfurimonas paralvinellae	317658	SUPA001.0523.00001.001C_01211	3.709	0.489114674	0.494308907	WP_193109835.1	FM071_RS06040		DUF5655_domain-containing_protein			PDC-S18	PDC-S18_WP_216520868.1	1	1	1	1
GCF_025148285.1	Bacteria	Bacillota	Clostridia	Marvinbryantia formatexigens	478749	MAFO001.0523.00001.001C_01457	-3.258	0.155555556	0.214646465	WP_006863596.1	NQ534_RS07290		HipA_domain-containing_protein					1	0	0	0
GCF_013004105.1	Bacteria	Gemmatimonadota	Gemmatimonadia	Gemmatimonas groenlandica	2732249	GEGR001.0523.00001.001C_03446	-4.047	0.266666667	0.166666667	WP_171226579.1	HKW67_RS17295		LysR_family_transcriptional_regulator					1	0	0	0
GCF_015326295.1	Bacteria	Pseudomonadota	Alphaproteobacteria	Brucella anthropi	529	BRAN001.0523.00003.001C_02040	-3.574	0.25	0.25	WP_051129058.1	IR196_RS10140		response_regulator					1	0	0	0
GCF_029025845.1	Bacteria	Pseudomonadota	Gammaproteobacteria	Acinetobacter sp. TAC-1	3027470	ACSP095.0523.00001.001C_02239	2.717	0	0.137254902	WP_034613031.1	PYV58_RS11195		hypothetical_protein					0	0	1	0
GCF_000817995.1	Bacteria	Actinomycetota	Actinomycetes	Bifidobacterium adolescentis	1680	BIAD001.0523.00002.001C_01478	3.418	0.333333333	0.25	WP_232047840.1	BBMN23_RS07345		Abi_family_protein	AbiD__AbiD	AbiD			1	0	1	1
GCF_002240355.1	Bacteria	Actinomycetota	Actinomycetes	Prauserella marina	530584	PRMA002.0523.00001.001C_03809	-4.5	0.166666667	0.05	WP_091808427.1	BAY61_RS18900	dapA	4-hydroxy-tetrahydrodipicolinate_synthase					1	0	0	0
GCF_018802765.1	Bacteria	Pseudomonadota	Betaproteobacteria	Paludibacterium sp. B53371	2806263	PASP055.0523.00001.001C_02162	2.32	0.01754386	0.066656631	WP_215776924.1	JNO51_RS10800		recombination-associated_protein_RdgC					0	0	1	0
GCF_021957185.1	Bacteria	Pseudomonadota	Gammaproteobacteria	Actinobacillus pleuropneumoniae	871925	ACPL001.0523.00036.001C_00169	1.996	0.048425307	0.034909806	WP_005618735.1	D1095_RS00845	rdgC	recombination-associated_protein_RdgC					0	0	1	0
GCF_000831065.1	Bacteria	Bacillota	Bacilli	Bacillus bombysepticus	1330043	BABO001.0523.00001.002P_05591	1.476	0.011434885	0.004900665	WP_044585195.1	CY96_RS27870		hypothetical_protein					0	0	1	0
GCF_014844415.1	Bacteria	Bacteroidota	Flavobacteriia	Flavobacterium columnare	996	FLCO001.0523.00012.001C_02013	4.207	0.174679487	0.131009615	WP_065213379.1	HUE47_RS10005		DUF4435_domain-containing_protein	Paris_I__AriB_DUF4435_I	PARIS_I	Paris	DUF4435	1	0	1	1
GCF_008195825.1	Bacteria	Bacteroidota	Sphingobacteriia	Pedobacter aquae	2605747	PEAQ002.0523.00001.001C_03378	1.128	0.287121212	0.16754386	WP_205943738.1	FYC62_RS16495		HipA_domain-containing_protein					1	0	1	0
GCF_022376295.1	Bacteria	Cyanobacteriota	Cyanophyceae	Nodularia sphaerocarpa	2761619	NOSP039.0523.00001.001C_00888	-3.43	0.333333333	0.333333333	WP_239728588.1	BDGGKGIB_RS04415		IS982_family_transposase					1	0	0	0
GCF_006337105.1	Bacteria	Pseudomonadota	Gammaproteobacteria	Thermomonas aquatica	2202149	THAQ002.0523.00001.001C_00443	-4.527	0.333333333	0.205128205	WP_139715138.1	FHQ07_RS02190		type_II_CAAX_endopeptidase_family_protein					1	0	0	0
GCF_000024025.1	Bacteria	Actinomycetota	Actinomycetes	Catenulispora acidiphila	479433	CAAC002.0523.00001.001C_02982	-3.498	0.5	0.5	WP_012787174.1	CACI_RS14770		AAA_family_ATPase					1	1	0	0
GCF_011612265.2	Bacteria	Actinomycetota	Actinomycetes	Corynebacterium matruchotii	43768	COMA004.0523.00001.001C_00128	1.565	0.014940087	0.017013364	WP_005524966.1	HBA49_RS00625	cysD	sulfate_adenylyltransferase_subunit_CysD					0	0	1	0
GCF_003851605.1	Bacteria	Pseudomonadota	Gammaproteobacteria	Pseudomonas orientalis	76758	PSOR002.0523.00003.001C_04279	4.023	0.104166667	0.104166667	WP_241194654.1	C4J96_RS21770		hypothetical_protein					0	0	1	1
GCF_009363435.1	Bacteria	Pseudomonadota	Alphaproteobacteria	Labrenzia sp. THAF82	2587861	LASP008.0523.00001.001C_03059	-0.003914	0.333333333	0.333333333	WP_152501536.1	FIV00_RS15185		hypothetical_protein					1	0	0	0
GCF_000192745.1	Bacteria	Pseudomonadota	Alphaproteobacteria	Polymorphum gilvum	991905	POGI002.0523.00001.001C_00393	1.542	0.011246313	0.009884525	WP_013651146.1	SL003B_RS01930	ppk2	polyphosphate_kinase_2					0	0	1	0
GCF_013201895.1	Bacteria	Campylobacterota	Epsilonproteobacteria	Campylobacter blaseri	2042961	CABL007.0523.00001.001C_00902	1.747	0	0.003205128	WP_106870586.1	CBLAS_RS04520		AAA_family_ATPase					0	0	1	0
GCF_003815615.1	Bacteria	Bacteroidota	Flavobacteriia	Chryseobacterium shandongense	1493872	CHSH001.0523.00001.001C_00677	-3.95	0.3125	0.096016082	WP_123850734.1	EG350_RS03360		IS481_family_transposase					1	0	0	0
GCF_017068455.1	Bacteria	Bacteroidota	Cytophagia	Fulvivirga lutea	2810512	FULU001.0523.00001.001C_03399	1.45	0.083333333	0.083333333	WP_235689706.1	JR347_RS16965		AAA_family_ATPase					0	0	1	0
GCF_022637435.1	Bacteria	Actinomycetota	Actinomycetes	Arthrobacter sulfonylureivorans	2486855	ARSU002.0523.00001.001C_00328	1.505	0	0.010606061	WP_241914205.1	MNQ99_RS01645	pucL	urate_oxidase					0	0	1	0
GCF_002025105.1	Bacteria	Bacillota	Bacilli	Bacillus thuringiensis	1428	BATH002.0523.00014.001C_02028	-1.524	0.333333333	0.280753968	WP_042597588.1	B4918_RS10360		tyrosine-type_recombinase/integrase					1	0	0	0
GCF_001430825.1	Bacteria	Bacteroidota	Flavobacteriia	Sediminicola sp. YIK13	1453352	SESP011.0523.00001.001C_00589	-3.824	0.166666667	0.125	WP_062053683.1	SB49_RS02920		J_domain-containing_protein					1	0	0	0
GCF_000021725.1	Bacteria	Campylobacterota	Epsilonproteobacteria	Nautilia profundicola	598659	NAPR001.0523.00001.001C_01643	1.646	0.045977011	0.035087719	WP_012663643.1	NAMH_RS08135		sugar_transferase					0	0	1	0
GCF_019974115.1	Bacteria	Bacillota	Negativicutes	Megamonas funiformis	437897	MEFU001.0523.00002.001C_01444	-4.445	0.444444444	0.266666667	WP_224169072.1	LDM97_RS07175		EamA_family_transporter					1	1	0	0
GCF_028609865.1	Bacteria	Actinomycetota	Actinomycetes	Corynebacterium jeddahense	1414719	COJE002.0523.00001.001C_02149	2.023	0.055555556	0.047619048	WP_198133015.1	CJEDD_RS10740		DUF559_domain-containing_protein					0	0	1	0
GCF_004014855.1	Bacteria	Bacteroidota	Flavobacteriia	Apibacter raozihei	2500547	APRA001.0523.00001.001C_01856	1.228	0.012820513	0.020291005	WP_128152080.1	EOV51_RS09220	xerD	site-specific_tyrosine_recombinase_XerD					0	0	1	0
GCF_000157355.2	Bacteria	Bacillota	Bacilli	Enterococcus casseliflavus	565655	ENCA001.0523.00013.001C_02629	1.576	0.009485095	0.012531328	WP_015510336.1	ECBG_RS13100		helix-turn-helix_domain-containing_protein					0	0	1	0
GCF_013343235.1	Bacteria	Cyanobacteriota	Cyanophyceae	Nostoc sp. TCL240-02	2572090	NOSP024.0523.00001.001C_03810	0.0896	0.25	0.25	WP_174710913.1	FBB35_RS18820		DUF5895_domain-containing_protein					1	0	0	0
GCF_006517155.1	Bacteria	Pseudomonadota	Gammaproteobacteria	Salmonella enterica	1399029	SAEN001.0523.01163.001C_02926	3.535	0.433333333	0.433333333	WP_141168523.1	AWA61_RS14735	tcpC	NAD(+)_hydrolase_TcpC	Thoeris__ThsB_Global	Thoeris_II	thoeris_type_I	ThsB1_00001	1	1	1	1
GCF_018304825.1	Bacteria	Acidobacteriota	Blastocatellia	Chloracidobacterium validum	2821543	CHVA002.0523.00001.002C_02395	3.688	0.035714286	0.028571429	WP_211430388.1	J8C06_RS11970		hypothetical_protein	cas8u1_I-G_2	CAS_Class1-Subtype-I-G	cas_type_I-G	mkCas0114	0	0	1	1
GCF_000198775.1	Bacteria	Pseudomonadota	Betaproteobacteria	Mycetohabitans rhizoxinica	882378	MYRH002.0523.00001.001C_01815	2.371	0.011317568	0.011317568	WP_041754383.1	RBRH_RS08765		site-specific_DNA-methyltransferase					0	0	1	0
GCF_011765565.1	Bacteria	Pseudomonadota	Gammaproteobacteria	Salinivibrio costicola	51367	SACO001.0523.00001.001C_00805	-3.54	0.611111111	0.489583333	WP_167314098.1	HBA18_RS04030	zipA	cell_division_protein_ZipA					1	1	0	0
GCF_904830925.1	Bacteria	Cyanobacteriota	Cyanophyceae	Planktothrix pseudagardhii	132604	PLPS001.0523.00001.001C_05180	2.072	0.166666667	0.106140351	WP_072717844.1	NMK36_RS25860	dcm	DNA_(cytosine-5-)-methyltransferase					1	0	1	0
GCF_012934675.1	Bacteria	Pseudomonadota	Gammaproteobacteria	Escherichia coli	562	ESCO001.0523.00806.002P_04628	-3.652	0.3125	0.3125	WP_244580804.1	HHJ40_RS23005		hypothetical_protein					1	0	0	0
GCF_007970185.1	Bacteria	Bacteroidota	Chitinophagia	Pseudobacter ginsenosidimutans	661488	PSGI001.0523.00001.001C_03693	1.37	0.023696145	0.020291005	WP_130539352.1	FSB84_RS18275	xerD	site-specific_tyrosine_recombinase_XerD					0	0	1	0
GCF_019977755.1	Bacteria	Pseudomonadota	Gammaproteobacteria	Vibrio penaeicida	104609	VIPE002.0523.00001.001C_03321	3.646	0.407407407	0.366666667	WP_126609646.1	LDO37_RS16615		restriction_endonuclease	RM_Type_IV__Type_IV_REases	RM_Type_IV	RM_type_IV	mREase_IV_00003	1	1	1	1
GCF_017348875.1	Bacteria	Pseudomonadota	Alphaproteobacteria	Rhizobium leguminosarum	384	RHLE001.0523.00006.001C_02395	-4.39	0.224675325	0.224675325	WP_207155712.1	J0664_RS11910		hypothetical_protein					1	0	0	0
GCF_027942055.1	Bacteria	Bacillota	Clostridia	Ruminococcus sp. FMB-CY1	2878202	RUSP010.0523.00001.001C_01815	3.5	0.027777778	0.028735632	WP_252559025.1	LCN94_RS09070		AAA_family_ATPase					0	0	1	1
GCF_001050435.1	Bacteria	Bacillota	Bacilli	Levilactobacillus koreensis	637971	LEKO001.0523.00001.001C_02055	-4.426	0.15	0.064516129	WP_048735660.1	ABN16_RS10355		1,4-dihydroxy-2-naphthoate_polyprenyltransferase					1	0	0	0
GCF_014303735.1	Bacteria	Pseudomonadota	Betaproteobacteria	Variovorax sp. PAMC28562	2762323	VASP011.0523.00001.001C_00338	1.552	0	0	WP_187053048.1	H7F36_RS01665		2OG-Fe(II)_oxygenase					0	0	1	0
GCF_000025305.1	Bacteria	Bacillota	Negativicutes	Acidaminococcus fermentans	591001	ACFE004.0523.00001.001C_00849	-4.047	0.333333333	0.125	WP_012938176.1	ACFER_RS04205		sensor_domain-containing_diguanylate_cyclase					1	0	0	0
GCF_000019965.1	Bacteria	Verrucomicrobiota	Opitutia	Opitutus terrae	452637	OPTE001.0523.00001.001C_01083	1.122	0.019230769	0.016129032	WP_044891592.1	OTER_RS05390		nucleotidyltransferase_domain-containing_protein					0	0	1	0
GCF_011801455.1	Bacteria	Pseudomonadota	Gammaproteobacteria	Vibrio diabolicus	50719	VIDI001.0523.00004.001C_01388	3.865	0.333333333	0.301136364	WP_167426497.1	FR741_RS06925		stationary_phase_or_STEss_regulating_sigma_factor			PDC-S32	PDC-S32_WP_103005273.1	1	0	1	1
GCF_023277505.1	Bacteria	Bacteroidota	Sphingobacteriia	Sphingobacterium siyangense	459529	SPSI001.0523.00002.001C_02332	-3.947	0.277777778	0.19047619	WP_248933639.1	K2F45_RS11635		hypothetical_protein					1	0	0	0
GCF_024722515.1	Bacteria	Actinomycetota	Actinomycetes	Corynebacterium amycolatum	43765	COAM002.0523.00006.001C_01691	-3.773	0.470833333	0.34047619	WP_258225283.1	NU639_RS08450		copper_transporter					1	1	0	0
GCF_023509255.1	Bacteria	Actinomycetota	Actinomycetes	Corynebacterium pseudodiphtheriticum	37637	COPS002.0523.00001.001C_01110	-3.967	0.134615385	0.025067751	WP_021353936.1	L2D23_RS05540		ABC_transporter_ATP-binding_protein					1	0	0	0
GCF_014844015.1	Bacteria	Pseudomonadota	Gammaproteobacteria	Stenotrophomonas sp. CW117	2775920	STSP137.0523.00001.001C_02361	3.434	0.5	0.4375	WP_211260868.1	H7691_RS11745		GIY-YIG_nuclease_family_protein					1	1	1	1
GCF_008704515.1	Bacteria	Actinomycetota	Actinomycetes	Streptomyces viridosporus	665577	STVI007.0523.00001.001C_02515	2.219	0.19047619	0.19047619	WP_016826512.1	CP969_RS12610		DUF3800_domain-containing_protein					1	0	1	0
GCF_003428335.1	Bacteria	Pseudomonadota	Gammaproteobacteria	Solimonas sp. K1W22B-7	2303331	SOSP002.0523.00001.001C_00164	-3.902	0.333333333	0.052564103	WP_117288314.1	D0B54_RS00825		LysR_family_transcriptional_regulator					1	0	0	0
GCF_000347675.2	Bacteria	Pseudomonadota	Alphaproteobacteria	Sphingomonas sp. MM-1	745310	SPSP010.0523.00001.001C_03790	4.05	0.297619048	0.232221554	WP_015460379.1	G432_RS18650		hypothetical_protein					1	0	1	1
GCF_001952935.1	Bacteria	Pseudomonadota	Gammaproteobacteria	Pseudomonas frederiksbergensis	104087	PSFR002.0523.00002.001C_04648	1.743	0	0	WP_198044926.1	PFAS1_RS29790		Rha_family_transcriptional_regulator					0	0	1	0
GCF_019703305.1	Bacteria	Campylobacterota	Epsilonproteobacteria	Helicobacter sp. NHP19-003	2849641	HESP003.0523.00001.001C_00766	-0.9087	0.5	0.5	WP_221280805.1	K6J72_RS03725		ACP_S-malonyltransferase					1	1	0	0
GCF_009557055.1	Bacteria	Actinomycetota	Actinomycetes	Nocardioides sp. dk884	2662361	NOSP032.0523.00001.001C_00311	2.523	0	0	WP_153321729.1	GFH29_RS01530		DUF559_domain-containing_protein					0	0	1	0
GCF_024362265.1	Bacteria	Actinomycetota	Actinomycetes	Microbacterium liquefaciens	33918	MILI001.0523.00001.001C_00156	1.79	0	0	WP_255163442.1	NMQ05_RS00780		LssY_C-terminal_domain-containing_protein					0	0	1	0
GCF_004768645.1	Bacteria	Pseudomonadota	Gammaproteobacteria	Salmonella enterica	149385	SAEN001.0523.00737.002P_04508	1.867	0	0	WP_135633756.1	CVJ63_RS22970		hypothetical_protein					0	0	1	0
GCF_018388505.1	Bacteria	Pseudomonadota	Gammaproteobacteria	Pseudomonas syringae	317	PSSY001.0523.00005.001C_00555	1.694	0	0	WP_249671101.1	KHW13_RS02770		hypothetical_protein					0	0	1	0
GCF_009834345.1	Bacteria	Pseudomonadota	Gammaproteobacteria	Billgrantia tianxiuensis	2497861	HATI002.0523.00001.001C_01971	1.959	0	0.0625	WP_201297051.1	EKK97_RS09540		DUF2971_domain-containing_protein					0	0	1	0
GCF_902810445.1	Bacteria	Pseudomonadota	Gammaproteobacteria	Candidatus Nitrosacidococcus tergens	553981	CANI002.0523.00001.001C_00643	2.668	0	0	WP_197744983.1	NSCAC_RS03205		CRISPR-associated_protein_Csy2	cas5f_I-F_3	CAS_Class1-Subtype-I-F	cas_type_I-F1	cd09736	0	0	1	0
GCF_021919125.1	Bacteria	Actinomycetota	Actinomycetes	Clavibacter sp. A6099	2860285	CLSP017.0523.00001.002P_03156	3.115	0.095238095	0.321428571	WP_051629426.1	KYT88_RS15760		nucleotidyl_transferase_AbiEii/AbiGii_toxin_family_protein	AbiEii__AbiEii	AbiE	AbiE	AbiEii_WP_083741660.1	0	0	1	0
GCF_000143985.1	Bacteria	Spirochaetota	Spirochaetia	Sediminispirochaeta smaragdinae	573413	SESM001.0523.00001.001C_03960	3.89	0.111111111	0.182594235	WP_013256472.1	SPIRS_RS19795		restriction_endonuclease			RM_type_IV	mREase_IV_00003	0	0	1	1
GCF_028421465.1	Bacteria	Actinomycetota	Actinomycetes	Streptomyces xanthophaeus	67385	STXA001.0523.00001.003P_07833	1.593	0	0.025	WP_272264198.1	KPP03845_RS39165		aromatic_prenyltransferase					0	0	1	0
GCF_003628575.1	Bacteria	Pseudomonadota	Gammaproteobacteria	Pectobacterium parmentieri	1905730	PEPA001.0523.00005.001C_01635	3.326	0.512820513	0.512820513	WP_121328630.1	C5E17_RS08305		hypothetical_protein					1	1	1	1
GCF_029016285.1	Bacteria	Pseudomonadota	Gammaproteobacteria	Vibrio sp. DW001	2912315	VISP038.0523.00001.001C_00825	-4	0.538603684	0.32316221	WP_275135852.1	L3V77_RS04125		TIGR01777_family_oxidoreductase					1	1	0	0
GCF_009867075.1	Bacteria	Actinomycetota	Actinomycetes	Streptomyces sp. NHF165	2175864	STSP064.0523.00001.001C_01360	-4.61	0.333333333	0.1	WP_159785078.1	DEH18_RS06735		NAD(P)-dependent_oxidoreductase					1	0	0	0
GCF_000015845.1	Bacteria	Pseudomonadota	Gammaproteobacteria	Shewanella baltica	325240	SHBA001.0523.00005.001C_00110	3.941	0.125	0.045454545	WP_011845406.1	SBAL_RS00530		hypothetical_protein					0	0	1	1
GCF_000165465.1	Bacteria	Bacillota	Clostridia	Halanaerobium praevalens	572479	HAPR001.0523.00001.001C_01279	-4.484	0.133333333	0.037037037	WP_014553408.1	HPRAE_RS06390		RnfABCDGE_type_electron_transport_complex_subunit_D					1	0	0	0
GCF_029636725.1	Bacteria	Pseudomonadota	Alphaproteobacteria	Brevundimonas sp. NCCP 15609	3021811	BRSP100.0523.00001.001C_02370	3.572	0.194444444	0.116666667	WP_278069540.1	PIB44_RS11850		HEPN_domain-containing_protein					1	0	1	1
GCF_011068345.1	Bacteria	Pseudomonadota	Gammaproteobacteria	Atlantibacter hermannii	565	ATHE001.0523.00002.001C_03067	1.535	0	0	WP_165431792.1	FV156_RS15315		phosphoadenosine_phosphosulfate_reductase_family_protein					0	0	1	0
GCF_002893765.1	Bacteria	Bacteroidota	Flavobacteriia	Tamlana carrageenivorans	2069432	TACA001.0523.00001.001C_02389	-4.215	0.5	0.166666667	WP_102996086.1	C1A40_RS11910		NAD(P)/FAD-dependent_oxidoreductase					1	1	0	0
GCF_019056575.1	Bacteria	Cyanobacteriota	Cyanophyceae	Richelia sinica	1357546	RISI001.0523.00001.001C_03853	-3.066	0.138888889	0.121621622	WP_190607124.1	B6N60_RS19070		undecaprenyl-diphosphate_phosphatase					1	0	0	0
GCF_029891955.1	Bacteria	Pseudomonadota	Alphaproteobacteria	Sinorhizobium numidicum	680248	ENNU001.0523.00001.002C_05751	-0.7847	0.269838435	0.202005824	WP_280731377.1	PYH38_RS10660		recombinase_family_protein					1	0	0	0
GCF_016890025.1	Bacteria	Bacillota	Bacilli	Staphylococcus carnosus	1281	STCA001.0523.00004.001C_01242	2.959	0.108606744	0.093796734	WP_115359431.1	I6J34_RS06330		Dam_family_site-specific_DNA-(adenine-N6)-methyltransferase	RM_Type_II__Type_II_MTases	RM_Type_II	RM_type_II	MTase_II_00050	0	0	1	0
GCF_020002245.1	Bacteria	Bacillota	Bacilli	Bacillus badius	1455	BABA002.0523.00001.001C_01346	-4.113	0.234259259	0.022391964	WP_041100160.1	K7T73_RS06730		hydroxymethylglutaryl-CoA_lyase					1	0	0	0
GCF_001970835.1	Bacteria	Pseudomonadota	Gammaproteobacteria	Klebsiella oxytoca	571	KLOX001.0523.00004.003P_05696	0.9243	0.321428571	0.321428571	WP_047719678.1	AGH21_RS00210		hypothetical_protein					1	0	0	0
GCF_024205925.1	Bacteria	Bacillota	Bacilli	Macrococcoides canis	1855823	MACA002.0523.00013.001C_02068	-3.67	0.33496732	0.33496732	WP_254253769.1	KFV10_RS10335		ABC_transporter_ATP-binding_protein					1	0	0	0
GCF_001409195.1	Bacteria	Pseudomonadota	Gammaproteobacteria	Salmonella enterica	57743	SAEN001.0523.00305.001C_03387	1.47	0.005081301	0.002710027	WP_057515179.1	ARC58_RS16830		hypothetical_protein					0	0	1	0
GCF_002007705.1	Bacteria	Pseudomonadota	Gammaproteobacteria	Escherichia coli	562	ESCO001.0523.00154.001C_01224	1.928	0.033012394	0.033012394	WP_053886233.1	B0915_RS06580		Rpn_family_recombination-promoting_nuclease/putative_transposase					0	0	1	0
GCF_013890595.1	Bacteria	Pseudomonadota	Gammaproteobacteria	Citrobacter sp. RHB20-C15	2742620	CISP018.0523.00001.001C_03977	-4.258	0.571428571	0.508785485	WP_181825126.1	HVX63_RS19790		Ivy_family_c-type_lysozyme_inhibitor					1	1	0	0
GCF_011765585.1	Bacteria	Bacillota	Bacilli	Lentilactobacillus hilgardii	1588	LEHI001.0523.00003.001C_00817	-3.61	0.166666667	0.060222672	WP_035462317.1	G8J22_RS04085		magnesium_transporter_CorA_family_protein					1	0	0	0
GCF_024759565.1	Bacteria	Bacteroidota	Bacteroidia	Phocaeicola vulgatus	821	PHVU001.0523.00009.001C_03969	-0.08026	0.404761905	0.181077694	WP_087251566.1	NXX81_RS19840		haloacid_dehalogenase-like_hydrolase			PDC-S34	PDC-S34_WP_209195270.1	1	1	0	0
GCF_000023045.1	Bacteria	Bacillota	Bacilli	Exiguobacterium sp. AT1b	360911	EXSP001.0523.00001.001C_00265	1.864	0	0.01686394	WP_012726321.1	EAT1B_RS01330		MoxR_family_ATPase					0	0	1	0
GCF_015218165.1	Bacteria	Pseudomonadota	Gammaproteobacteria	Acinetobacter piscicola	2006115	ACPI002.0523.00001.001C_03683	-3.977	0.515151515	0.37027027	WP_180046566.1	G0028_RS18310		WYL_domain-containing_protein					1	1	0	0
GCF_013085465.1	Bacteria	Actinomycetota	Actinomycetes	Streptomyces asoensis	249586	STAS001.0523.00001.001C_05041	-0.983	0.214285714	0.031565657	WP_171402161.1	G9272_RS25045		bifunctional_DNA_primase/polymerase					1	0	0	0
GCF_014262665.1	Bacteria	Actinomycetota	Actinomycetes	Corynebacterium anserum	2684406	COAN001.0523.00001.001C_00760	-3.762	0.212121212	0.107142857	WP_186277173.1	GP473_RS03805		hypothetical_protein					1	0	0	0
GCF_003667965.1	Bacteria	Bacillota	Bacilli	Enterococcus faecium	1352	ENFA002.0523.00045.001C_02016	4.023	1	1	WP_002372788.1	D9Z05_RS10480		PD-(D/E)XK_motif_protein			mza	MzaD_00001	1	1	1	1
GCF_014337215.1	Bacteria	Bacillota	Clostridia	Wansuia hejianensis	2763667	WAHE001.0523.00001.001C_01595	-3.914	0.151360544	0.151360544	WP_118648884.1	H9Q79_RS07960		IS3_family_transposase					1	0	0	0
GCF_000219915.2	Bacteria	Pseudomonadota	Betaproteobacteria	Advenella kashmirensis	1036672	ADKA001.0523.00001.001C_04376	-3.855	0.5	0.072741807	WP_041710523.1	TKWG_RS20495		LysR_substrate-binding_domain-containing_protein					1	1	0	0
GCF_011057975.1	Bacteria	Pseudomonadota	Alphaproteobacteria	Sphingosinithalassobacter tenebrarum	2711215	SPTE004.0523.00001.001C_02961	2.668	0.4	0.27124183	WP_165327864.1	G5C33_RS14765		ImmA/IrrE_family_metallo-endopeptidase					1	1	1	0
GCF_011057975.1	Bacteria	Pseudomonadota	Alphaproteobacteria	Sphingosinithalassobacter tenebrarum	2711215	SPTE004.0523.00001.001C_00993	-4.11	0.5	0.1	WP_165328716.1	G5C33_RS04960		FAD:protein_FMN_transferase					1	1	0	0
GCF_002896855.1	Bacteria	Bacillota	Clostridia	Clostridium thermosuccinogenes	84032	PSTH001.0523.00001.001C_00550	-1.822	0.366666667	0.333333333	WP_103083168.1	CDO33_RS02710		ParM/StbA_family_protein					1	1	0	0
GCF_025152575.1	Bacteria	Bacillota	Clostridia	Subdoligranulum variabile	214851	SUVA001.0523.00001.001C_02994	-4.242	0.133333333	0.020125786	WP_007046339.1	NQ490_RS14975		RluA_family_pseudouridine_synthase					1	0	0	0
GCF_020091305.1	Bacteria	Bacteroidota	Bacteroidia	Bacteroides thetaiotaomicron	818	BATH001.0523.00007.001C_03033	1.81	0.055555556	0.033333333	WP_117860175.1	K6V27_RS15145		hypothetical_protein					0	0	1	0
GCF_002949735.1	Bacteria	Cyanobacteriota	Cyanophyceae	Nostoc sp. 'Peltigera membranacea cyanobiont' N6	1261031	NOSP011.0523.00001.001C_00685	2.822	0.045454545	0.186666667	WP_181154339.1	NPM_RS38975		DUF5331_domain-containing_protein					0	0	1	0
GCF_029873475.1	Bacteria	Pseudomonadota	Gammaproteobacteria	Arsenophonus sp. aPb	3041619	ARSP047.0523.00001.001C_02279	2	0.01363985	0.034909806	WP_280549737.1	QE177_RS11390	rdgC	recombination-associated_protein_RdgC					0	0	1	0
GCF_001990225.1	Bacteria	Actinomycetota	Actinomycetes	Bifidobacterium breve	1685	BIBR001.0523.00002.001C_00399	1.241	0	0.035714286	WP_253702712.1	BBL520_RS01975		DUF2207_domain-containing_protein					0	0	1	0
GCF_003939335.2	Bacteria	Pseudomonadota	Gammaproteobacteria	Acinetobacter junii	40215	ACJU001.0523.00004.001C_02707	2.104	0.636363636	0.484848485	WP_125297507.1	EGT69_RS13470		inovirus-type_Gp2_protein					1	1	1	0
GCF_002741055.1	Bacteria	Bacillota	Bacilli	Paenibacillus ihbetae	1870820	PAIH001.0523.00001.001C_05468	-0.271	0.166666667	0.285714286	WP_099479831.1	BBD41_RS27445		tyrosine-type_recombinase/integrase					1	0	0	0
GCF_004798705.1	Bacteria	Actinomycetota	Actinomycetes	Arthrobacter sp. PAMC25564	2565366	ARSP014.0523.00001.001C_00256	1.618	0	0.007936508	WP_136320903.1	E5206_RS01280		hypothetical_protein					0	0	1	0
GCF_002355275.1	Bacteria	Pseudomonadota	Alphaproteobacteria	Rhizorhabdus dicambivorans	1850238	RHDI001.0523.00001.001C_03884	-4.195	0.179487179	0.14047619	WP_066961310.1	CMV14_RS19220		lytic_transglycosylase_domain-containing_protein					1	0	0	0
GCF_006384875.1	Bacteria	Bacillota	Bacilli	Bacillus cereus	1396	BACE001.0523.00023.002P_05662	-0.207	0.222222222	0.222222222	WP_098255222.1	FORC087_RS28570		hypothetical_protein					1	0	0	0
GCF_001991075.2	Bacteria	Bacillota	Clostridia	Clostridium baratii	1561	CLBA001.0523.00001.001C_01860	3.045	0.031198686	0.031476569	WP_045726202.1	NPD11_RS09750		DUF2935_domain-containing_protein					0	0	1	0
GCF_002002885.1	Bacteria	Pseudomonadota	Betaproteobacteria	Janthinobacterium sp. LM6	1938606	JASP006.0523.00001.001C_03440	1.643	0.12654321	0.196141975	WP_077409153.1	BZG29_RS17040		nucleotide-binding_protein	CBASS__Effector_TIR	Pycsar	pycsar_effector	Effector_00069	0	0	1	0
GCF_945836005.1	Bacteria	Pseudomonadota	Gammaproteobacteria	Candidatus Nitrosacidococcus sp. I8	2942908	CANI007.0523.00001.001C_00648	-4.39	0.5	0.038095238	WP_264694989.1	OOL07_RS03235		AEC_family_transporter					1	1	0	0
GCF_028473585.1	Bacteria	Pseudomonadota	Betaproteobacteria	Acidovorax sp. NCPPB 3859	2940489	ACSP082.0523.00001.001C_04797	3.842	0.166666667	0.228502189	WP_271453943.1	M5C97_RS23975		DUF4868_domain-containing_protein	Kiwa__KwaB	Kiwa	kiwa	KwaB_00016	1	0	1	1
GCF_025141335.1	Bacteria	Pseudomonadota	Alphaproteobacteria	Leisingera sp. M523	2867013	LESP035.0523.00001.001C_00068	-4.23	0.166666667	0.049394483	WP_259996673.1	K3557_RS00340		cysteine_synthase_family_protein					1	0	0	0
GCF_007724625.1	Bacteria	Pseudomonadota	Betaproteobacteria	Burkholderia contaminans	488447	BUCO001.0523.00003.001C_03511	2.709	0.005769231	0.009699037	WP_012431216.1	FPQ37_RS18065		hypothetical_protein					0	0	1	0
GCF_024652885.1	Bacteria	Bacillota	Bacilli	Limosilactobacillus reuteri	1598	LIRE001.0523.00026.001C_01311	-3.57	0.201731602	0.100865801	WP_219285051.1	NUJ10_RS06550		glycoside_hydrolase_family_25					1	0	0	0
GCF_005234075.1	Bacteria	Pseudomonadota	Gammaproteobacteria	Shewanella sp. MEBiC00475	2575361	SHSP008.0523.00001.001C_04126	1.106	0	0	WP_137227236.1	FCN25_RS20640		hypothetical_protein					0	0	1	0
GCF_002149085.1	Bacteria	Pseudomonadota	Gammaproteobacteria	Vibrio alginolyticus	663	VIAL001.0523.00008.001C_02438	0.1469	0.284705882	0.232442068	WP_086046990.1	K08M3_RS12425		hypothetical_protein					1	0	0	0
GCF_022533465.1	Bacteria	Pseudomonadota	Alphaproteobacteria	Methylobacterium organophilum	410	MEOR001.0523.00001.001C_03369	1.724	0	0	WP_241099633.1	MMB17_RS16820		polyphosphate_kinase_2_family_protein					0	0	1	0
GCF_002263255.2	Bacteria	Pseudomonadota	Gammaproteobacteria	Gallibacterium anatis	750	GAAN001.0523.00001.001C_02067	-3.992	0.30952381	0.147959184	WP_021462262.1	CF557_RS10325		TIGR03749_family_integrating_conjugative_element_protein					1	0	0	0
GCF_002891905.1	Bacteria	Pseudomonadota	Alphaproteobacteria	Phaeobacter piscinae	1580596	PHPI001.0523.00006.001C_01999	1.735	0.002185792	0.005418895	WP_199536605.1	PhaeoP71_RS09985		MoxR_family_ATPase					0	0	1	0
GCF_000328705.1	Bacteria	Actinomycetota	Actinomycetes	Saccharothrix espanaensis	1179773	SAES001.0523.00001.001C_07299	3.434	0.000200321	0.006012768	WP_015104693.1	BN6_RS35520		F0F1_ATP_synthase_subunit_gamma					0	0	1	1
GCF_022267555.1	Bacteria	Bacteroidota	Bacteroidia	Proteiniphilum propionicum	2829812	PRPR001.0523.00001.001C_02072	-4.332	0.166666667	0.012747336	WP_238865947.1	KDN43_RS10315		dihydrodipicolinate_synthase_family_protein					1	0	0	0
GCF_006974105.1	Bacteria	Pseudomonadota	Betaproteobacteria	Rhodoferax aquaticus	2527691	RHAQ001.0523.00001.001C_03161	2.252	0.277777778	0.25	WP_142812660.1	EXZ61_RS15715		hypothetical_protein					1	0	1	0
GCF_020097375.1	Bacteria	Bacteroidota	Bacteroidia	Porphyromonas endodontalis	28124	POEN001.0523.00001.001C_01399	2.62	0	0	WP_004334102.1	LA319_RS07000		DUF2764_family_protein					0	0	1	0
GCF_013466985.1	Bacteria	Actinomycetota	Actinomycetes	Nocardioides ungokensis	1643322	NOUN001.0523.00001.001C_01826	2.545	0	0.006012768	WP_180936265.1	H0S67_RS08695		F0F1_ATP_synthase_subunit_gamma					0	0	1	0
GCF_021534965.1	Bacteria	Bacteroidota	Flavobacteriia	Muricauda sp. SCSIO 65647	2908843	MUSP005.0523.00001.001C_02115	2.496	0	0.022263451	WP_235265068.1	L0P89_RS10555		DUF5996_family_protein					0	0	1	0
GCF_003285045.1	Bacteria	Mycoplasmatota	Unassigned	[Mycoplasma] anseris	92400	MEAN001.0523.00001.001C_00529	-1.306	0.238095238	0.145833333	WP_274541127.1	DP065_RS02640		ABC_transporter_ATP-binding_protein					1	0	0	0
GCF_000344475.3	Bacteria	Pseudomonadota	Gammaproteobacteria	Pseudomonas syringae	1108972	PSSY001.0523.00036.001C_02230	2.84	0.09375	0.09375	WP_080251822.1	CN228_RS11940		FRG_domain-containing_protein			PDC-S15	PDC-S15_WP_009831833.1	0	0	1	0
GCF_024181105.1	Bacteria	Spirochaetota	Spirochaetia	Treponema vincentii	69710	TRVI001.0523.00003.001C_02323	-3.365	0.233333333	0.233333333	WP_253812628.1	E4N72_RS11610		J_domain-containing_protein					1	0	0	0
GCF_017654605.1	Bacteria	Actinomycetota	Actinomycetes	Yimella sp. cx-51	2770551	YISP001.0523.00001.001C_01864	-3.625	0.416666667	0.107526882	WP_188060604.1	J5M86_RS09290		PAC2_family_protein					1	1	0	0
GCF_900089455.2	Bacteria	Pseudomonadota	Betaproteobacteria	Orrella dioscoreae	1851544	ORDI001.0523.00001.001C_03519	1.148	0	0	WP_067748858.1	ODI_RS17550		bestrophin_family_ion_channel					0	0	1	0
GCF_019603355.1	Bacteria	Bacillota	Bacilli	Aneurinibacillus thermoaerophilus	143495	ANTH001.0523.00001.001C_01787	-4.27	0.444444444	0.111111111	WP_220560530.1	K3F53_RS08895		DMT_family_transporter					1	1	0	0
GCF_000147775.2	Bacteria	Pseudomonadota	Alphaproteobacteria	Sinorhizobium meliloti	698936	SIME001.0523.00023.001C_01211	3.312	0.241666667	0.23015873	WP_014526738.1	SINMEB_RS06020		HNH_endonuclease	RM_Type_II__Type_II_REases	RM_Type_II			1	0	1	1
GCF_000695095.2	Bacteria	Gemmatimonadota	Gemmatimonadia	Gemmatimonas phototrophica	1379270	GEPH001.0523.00001.001C_03428	1.457	0	0.020464135	WP_026848225.1	GEMMAAP_RS17205	cysD	sulfate_adenylyltransferase_subunit_CysD					0	0	1	0
GCF_004564135.1	Bacteria	Pseudomonadota	Alphaproteobacteria	Terasakiella sp. SH-1	2560057	TESP005.0523.00001.001C_00289	2.85	0	0	WP_135075511.1	E4K71_RS01425		VWA_domain-containing_protein			TerY-P	TerY_00001	0	0	1	0
GCF_014843995.1	Bacteria	Pseudomonadota	Alphaproteobacteria	Novacetimonas hansenii	436	NOHA001.0523.00001.001C_02302	-3.354	0.136363636	0.125	WP_075624449.1	IFJ82_RS11445		metallophosphoesterase					1	0	0	0
GCF_016864375.1	Bacteria	Pseudomonadota	Alphaproteobacteria	Microvirga sp. VF16	2807101	MISP038.0523.00001.002P_05765	-3.854	0.133333333	0.025054945	WP_203445427.1	JO965_RS28590		ABC_transporter_permease					1	0	0	0
GCF_006770285.1	Bacteria	Bacillota	Bacilli	Lactococcus paracarnosus	2749962	LAPA007.0523.00001.001C_00395	-4.08	0.25	0.111111111	WP_109835101.1	BHS01_RS01965	mmuM	homocysteine_S-methyltransferase					1	0	0	0
GCF_013201665.1	Bacteria	Campylobacterota	Epsilonproteobacteria	Arcobacter venerupis	1054033	ARVE001.0523.00001.001C_02141	-3.752	0.2	0.368638441	WP_128359442.1	AVENP_RS10670		biotin-dependent_carboxyltransferase_family_protein					1	0	0	0
GCF_013267255.1	Bacteria	Bacillota	Bacilli	Bacillus cereus	1396	BACE001.0523.00028.002P_05821	3.668	0.118954613	0.118954613	WP_172852152.1	FOC93_RS01405		hypothetical_protein					0	0	1	1
GCF_000014685.1	Bacteria	Pseudomonadota	Gammaproteobacteria	Shewanella sp. MR-4	60480	SHSP001.0523.00001.001C_03188	2.285	0.095238095	0.055555556	WP_041409130.1	SHEWMR4_RS16040		nucleotide-binding_protein					0	0	1	0
GCF_003711265.1	Bacteria	Pseudomonadota	Gammaproteobacteria	Bathymodiolus thermophilus thioautotrophic gill symbiont	2360	BATH003.0523.00001.001C_00032	-3.785	0.166666667	0.008267647	WP_122950878.1	MS2017_RS00160	ribF	bifunctional_riboflavin_kinase/FAD_synthetase					1	0	0	0
GCF_025905465.1	Bacteria	Bacillota	Bacilli	Weizmannia sp. WK01	2984845	WESP002.0523.00001.001C_02959	-4.004	0.5	0.062903226	WP_017551167.1	OF158_RS14790		LysR_family_transcriptional_regulator					1	1	0	0
GCF_018324105.1	Bacteria	Pseudomonadota	Gammaproteobacteria	Acinetobacter bouvetii	202951	ACBO001.0523.00001.001C_01479	1.302	0	0.025322081	WP_005010278.1	KI216_RS07360		bestrophin_family_protein					0	0	1	0
GCF_025809375.1	Bacteria	Bacillota	Bacilli	Bacillus zhangzhouensis	1178540	BAZH001.0523.00001.001C_00599	-4.49	0.16504144	0.16504144	WP_264009065.1	NF868_RS02995		NAD(P)/FAD-dependent_oxidoreductase					1	0	0	0
GCF_900638485.1	Bacteria	Campylobacterota	Epsilonproteobacteria	Helicobacter cholecystus	45498	HECH001.0523.00001.001C_00773	-3.56	0.166666667	0.011968954	WP_104724745.1	EL253_RS03825		tetraacyldisaccharide_4'-kinase					1	0	0	0
GCF_002951955.2	Bacteria	Pseudomonadota	Betaproteobacteria	Vitreoscilla sp. C1	96942	VISP002.0523.00001.001C_01919	-4.297	0.141304348	0.078309815	WP_026353353.1	ADP71_RS09545		D-alanine--D-alanine_ligase					1	0	0	0
GCF_009363715.1	Bacteria	Pseudomonadota	Alphaproteobacteria	Roseovarius sp. THAF9	2587847	ROSP005.0523.00001.004P_04412	-1.474	0.161313229	0.160329612	WP_152477508.1	FIU86_RS21960		DUF2493_domain-containing_protein					1	0	0	0
GCF_004135365.1	Bacteria	Bacillota	Bacilli	Paenibacillus protaetiae	2509456	PAPR002.0523.00001.001C_02387	1.716	0	0	WP_129441089.1	ET464_RS11720		transcriptional_regulator					0	0	1	0
GCF_014905095.1	Bacteria	Campylobacterota	Epsilonproteobacteria	Sulfurimonas marina	2590551	SUMA001.0523.00001.001C_00353	1.253	0.011111111	0.011111111	WP_193113946.1	FJR03_RS01720		TIGR00730_family_Rossman_fold_protein					0	0	1	0
GCF_016839145.1	Bacteria	Pseudomonadota	Alphaproteobacteria	Shinella sp. PSBB067	2715959	SHSP014.0523.00001.001P_03276	-3.625	0.166666667	0.043478261	WP_203316454.1	JQ506_RS16315		MurR/RpiR_family_transcriptional_regulator					1	0	0	0
GCF_022024055.1	Bacteria	Bacteroidota	Bacteroidia	Prevotella sp. E2-28	2913620	PRSP028.0523.00001.001C_02527	-3.986	0.166666667	0.166666667	WP_237824945.1	L6465_RS12635		glycosyltransferase					1	0	0	0
GCF_021052365.1	Bacteria	Pseudomonadota	Alphaproteobacteria	Bradyrhizobium japonicum	375	BRJA001.0523.00004.001C_09052	4.05	0.2	0.2	WP_063980073.1	BjapCC829_RS45255		hypothetical_protein					1	0	1	1
GCF_000007085.1	Bacteria	Bacillota	Clostridia	Caldanaerobacter subterraneus	273068	CASU001.0523.00001.001C_01523	-0.00735	0.571428571	0.571428571	WP_011025798.1	TTE_RS07415		sigma_factor_regulator_N-terminal_domain-containing_protein					1	1	0	0
GCF_025727575.1	Bacteria	Pseudomonadota	Alphaproteobacteria	Sphingopyxis sp. GC21	2933562	SPSP073.0523.00001.001C_01726	1.668	0.074074074	0.1	WP_263588879.1	MU856_RS08630		toprim_domain-containing_protein					0	0	1	0
GCF_001618885.1	Bacteria	Bacillota	Bacilli	Staphylococcus condimenti	70255	STCO004.0523.00001.001C_01599	-4.48	0.247460637	0.219444205	WP_047131996.1	A4G25_RS07880		DUF2232_domain-containing_protein					1	0	0	0
GCF_029392135.1	Bacteria	Pseudomonadota	Gammaproteobacteria	Acinetobacter sp. ESL0695	2983215	ACSP091.0523.00001.001C_00473	1.5625	0.019050863	0.025322081	WP_277095207.1	OZX61_RS02365		bestrophin_family_protein					0	0	1	0
GCF_000418325.1	Bacteria	Myxococcota	Unassigned	Sorangium cellulosum	1254432	SOCE001.0523.00005.001C_07984	-4.25	0.25	0.25	WP_236644154.1	SCE1572_RS39475		hypothetical_protein					1	0	0	0
GCF_015602685.1	Bacteria	Pseudomonadota	Gammaproteobacteria	Acinetobacter nosocomialis	106654	ACNO001.0523.00009.001C_03574	2.99	0.069668737	0.126409018	WP_005130654.1	H0S59_RS17775		hypothetical_protein					0	0	1	0
GCF_000316625.1	Bacteria	Cyanobacteriota	Cyanophyceae	Nostoc sp. PCC 7107	317936	NOSP006.0523.00001.001C_04337	1.325	0.1	0.1	WP_015115040.1	NOS7107_RS21415		putative_CRISPR-associated_protein	csm6_III_1	CAS_Class1-Subtype-III-A	cas_type_III-A	cd09694	0	0	1	0
GCF_018406645.1	Bacteria	Pseudomonadota	Gammaproteobacteria	Lysobacter helvus	2675059	LYHE001.0523.00001.001C_03044	1.489	0.015834997	0.014990421	WP_213434892.1	LYSHEL_RS15225		5'-nucleotidase			PDC-S08	PDC-S08_WP_202707215.1	0	0	1	0
GCF_016593175.1	Bacteria	Campylobacterota	Epsilonproteobacteria	Nitratiruptor sp. YY08-13	2724898	NISP007.0523.00001.001C_00512	1.579	0.066666667	0.028735632	WP_201338200.1	JG736_RS02545		radical_SAM_protein					0	0	1	0
GCF_004634405.1	Bacteria	Actinomycetota	Actinomycetes	Nocardia sp. CS682	1047172	NOSP010.0523.00001.001C_01204	-2.062	0.179487179	0.16091954	WP_135231830.1	DMB37_RS05900		RecB_family_exonuclease					1	0	0	0
GCF_003544895.1	Bacteria	Pseudomonadota	Alphaproteobacteria	Profundibacter amoris	2171755	PRAM001.0523.00001.001C_02865	-4.5	0.136363636	0.058712121	WP_162891802.1	BAR1_RS14240		MBL_fold_metallo-hydrolase					1	0	0	0
GCF_002007685.1	Bacteria	Actinomycetota	Actinomycetes	Streptomyces sp. fd1-xmd	1812480	STSP034.0523.00001.001C_05497	-2.05	0.142857143	0.017857143	WP_078095257.1	B1K54_RS27410		transcriptional_regulator					1	0	0	0
GCF_013736155.1	Bacteria	Pseudomonadota	Gammaproteobacteria	Klebsiella pneumoniae	573	KLPN001.0523.00441.001C_04218	1.786	0.614583333	0.614583333	WP_223363217.1	HV225_RS21025		hypothetical_protein					1	1	1	0
GCF_007747015.1	Bacteria	Planctomycetota	Planctomycetia	Gimesia maris	122	GIMA001.0523.00001.001C_03584	-4.426	0.166666667	0.092592593	WP_154900023.1	CA11_RS17745		peptidyl-alpha-hydroxyglycine_alpha-amidating_lyase_family_protein					1	0	0	0
GCF_000215065.1	Bacteria	Aquificota	Aquificia	Hydrogenobaculum sp. SHO	547145	HYSP004.0523.00001.001C_01588	2.611	0	0	WP_015420105.1	HYDSHO_RS07770		transposase					0	0	1	0
GCF_018972165.1	Bacteria	Pseudomonadota	Gammaproteobacteria	Marinobacter adhaerens	1033846	MAAD001.0523.00002.001C_02037	1.262	0.777777778	0.436090226	WP_014576661.1	KQ249_RS10150		viperin_family_antiviral_radical_SAM_protein	Viperin__pVip	Viperin	viperin_solo	pVip-lone	1	1	1	0
GCF_003008535.1	Bacteria	Pseudomonadota	Betaproteobacteria	Ottowia oryzae	2109914	OTOR002.0523.00001.001C_00264	1.713	0	0	WP_106701339.1	C6570_RS01275		recombination-associated_protein_RdgC					0	0	1	0
GCF_022024015.1	Bacteria	Bacteroidota	Bacteroidia	Prevotella sp. E9-3	2913621	PRSP029.0523.00001.001C_02751	-3.525	0.166666667	0.166666667	WP_237820994.1	L6475_RS13740		IS3_family_transposase					1	0	0	0
GCF_002305875.1	Bacteria	Myxococcota	Myxococcia	Cystobacter fuscus	43	CYFU001.0523.00001.001C_02480	-3.914	0.181818182	0.125	WP_095985407.1	CYFUS_RS12420		LysR_family_transcriptional_regulator					1	0	0	0
GCF_021729785.1	Bacteria	Pseudomonadota	Gammaproteobacteria	Klebsiella pneumoniae	573	KLPN001.0523.00834.001C_03760	4.277	0	0	WP_117063368.1	HYH18_RS18790		DUF4435_domain-containing_protein	Paris_I__AriB_DUF4435_I	PARIS_I	Paris	DUF4435	0	0	1	1
GCF_000183745.1	Bacteria	Deinococcota	Deinococci	Oceanithermus profundus	670487	OCPR001.0523.00001.001C_01921	-4.3	0.166666667	0.075757576	WP_013458498.1	OCEPR_RS09470	hemC	hydroxymethylbilane_synthase					1	0	0	0
GCF_003004335.1	Bacteria	Pseudomonadota	Gammaproteobacteria	Legionella pneumophila	446	LEPN001.0523.00045.001C_01033	-4.2	0.169047619	0.169047619	WP_106183578.1	CA940_RS05260		sel1_repeat_family_protein					1	0	0	0
GCF_000014925.1	Bacteria	Actinomycetota	Actinomycetes	Paenarthrobacter aurescens	290340	PAAU001.0523.00001.002P_04548	-2.34	0.166666667	0.166666667	WP_143711736.1	AAUR_RS22315		hypothetical_protein					1	0	0	0
GCF_027557445.1	Bacteria	Pseudomonadota	Betaproteobacteria	Paenalcaligenes faecalis	2980099	PAFA003.0523.00001.001C_01212	3.19	0.378787879	0.42972973	WP_269902073.1	N7U67_RS06060		GIY-YIG_nuclease_family_protein			PDC-S14	PDC-S14_WP_162602869.1	1	1	1	1
GCF_022701215.1	Bacteria	Pseudomonadota	Gammaproteobacteria	Moraxella nasovis	2904121	MONA001.0523.00001.001C_00594	-3.277	0.136439076	0.046869932	WP_242748550.1	LU293_RS02955	lpxC	UDP-3-O-acyl-N-acetylglucosamine_deacetylase					1	0	0	0
GCF_003067765.2	Bacteria	Pseudomonadota	Gammaproteobacteria	Salmonella enterica	59201	SAEN001.0523.00363.001C_02895	1.319	0	0	WP_023972361.1	DAX72_RS14325		site-specific_DNA-methyltransferase					0	0	1	0
GCF_002025105.1	Bacteria	Bacillota	Bacilli	Bacillus thuringiensis	1428	BATH002.0523.00014.002P_06313	3.045	0.3	0.25	WP_079246565.1	B4918_RS32285		bacteriophage_abortive_infection_AbiH_family_protein	AbiH__AbiH	AbiH			1	0	1	0
GCF_028747485.1	Bacteria	Pseudomonadota	Gammaproteobacteria	Pseudomonas chlororaphis	587753	PSCH001.0523.00044.001C_05148	0.3696	0.407407407	0.407407407	WP_274304374.1	PUP50_RS25735		DUF4238_domain-containing_protein					1	1	0	0
GCF_002021755.1	Bacteria	Pseudomonadota	Gammaproteobacteria	Vibrio owensii	696485	VIOW001.0523.00002.001C_01192	3.002	0	0	WP_078607843.1	A9237_RS06020		hypothetical_protein					0	0	1	0
GCF_001932675.1	Bacteria	Bacteroidota	Flavobacteriia	Salegentibacter sp. T436	1729720	SASP002.0523.00001.001C_01331	-3.068	0.266666667	0.266666667	WP_075325756.1	AO058_RS06655		AraC_family_transcriptional_regulator					1	0	0	0
GCF_014522305.1	Bacteria	Bacillota	Bacilli	Lactobacillus sp. PV034	2594495	LASP011.0523.00001.001C_00089	-0.8574	0.201105442	0.108287546	WP_265488845.1	FP432_RS00445	dnaI	primosomal_protein_DnaI					1	0	0	0
GCF_020520145.1	Bacteria	Chrysiogenota	Chrysiogenia	Desulfurispirillum indicum	936456	DEIN001.0523.00002.001C_02194	-3.783	0.375	0.170499109	WP_226507992.1	LGV61_RS10965		tyrosine-type_recombinase/integrase					1	1	0	0
GCF_021165935.1	Bacteria	Pseudomonadota	Gammaproteobacteria	Microbulbifer elongatus	86173	MIEL001.0523.00001.001C_00167	2.154	0.006024096	0.005376344	WP_231758553.1	LRR79_RS00835		hypothetical_protein					0	0	1	0
GCF_024205945.1	Bacteria	Bacillota	Bacilli	Macrococcus equipercicus	69967	MAEQ001.0523.00001.001C_01658	1.322	0.048695652	0.011008326	WP_254249686.1	KFV11_RS08285		NERD_domain-containing_protein					0	0	1	0
GCF_009601685.2	Bacteria	Pseudomonadota	Gammaproteobacteria	Pseudomonas brassicacearum	930166	PSBR001.0523.00005.001C_00954	1.516	0.1	0.21875	WP_226921035.1	GFU70_RS28655		hypothetical_protein					0	0	1	0
GCF_006337105.1	Bacteria	Pseudomonadota	Gammaproteobacteria	Thermomonas aquatica	2202149	THAQ002.0523.00001.001C_02080	1.915	0.090909091	0.083333333	WP_206202317.1	FHQ07_RS10330		nucleotidyl_transferase_AbiEii/AbiGii_toxin_family_protein	AbiEii__AbiEii	AbiE	AbiE	AbiEii_WP_100773286.1	0	0	1	0
GCF_001750165.1	Bacteria	Pseudomonadota	Gammaproteobacteria	Pseudoalteromonas luteoviolacea	43657	PSLU001.0523.00001.001C_02943	1.109	0.043223443	0.042568543	WP_046356070.1	S4054249_RS14565		M14_family_metallocarboxypeptidase					0	0	1	0
GCF_024347595.1	Bacteria	Pseudomonadota	Gammaproteobacteria	Vibrio pomeroyi	198832	VIPO001.0523.00001.002C_04229	1.109	0.005952381	0.035714286	WP_261886038.1	OCV12_RS21145		2OG-Fe(II)_oxygenase					0	0	1	0
GCF_000550785.1	Bacteria	Actinomycetota	Actinomycetes	Corynebacterium casei	1285583	COCA004.0523.00001.001C_01499	1.476	0	0	WP_006823740.1	CCASEI_RS07450		glucose-6-phosphate_dehydrogenase_assembly_protein_OpcA					0	0	1	0
GCF_016313185.1	Bacteria	Actinomycetota	Actinomycetes	Mycolicibacterium baixiangningiae	2761578	MYBA002.0523.00001.001C_04221	-4.21	0.216666667	0.015622302	WP_193044038.1	I7X18_RS20920		LysR_substrate-binding_domain-containing_protein					1	0	0	0
GCF_001932555.1	Bacteria	Pseudomonadota	Gammaproteobacteria	Acinetobacter haemolyticus	29430	ACHA001.0523.00001.003P_03369	-3.64	0.333333333	0.167063531	WP_075316562.1	AHTJS_RS17210	repM	replication_initiation_protein_RepM					1	0	0	0
GCF_011082085.1	Bacteria	Bacillota	Bacilli	Bacillus sp. Cs-700	2589818	BASP048.0523.00001.001C_04012	3.916	0.388737515	0.363061973	WP_166000833.1	FJM75_RS19950		DUF5655_domain-containing_protein			PDC-S18	PDC-S18_WP_062275062.1	1	1	1	1
GCF_016128175.1	Bacteria	Actinomycetota	Actinomycetes	Rothia kristinae	37923	ROKR001.0523.00002.001C_01794	3.164	0	0	WP_198490051.1	I6H58_RS08910		Abi_family_protein	AbiD__AbiD	AbiD			0	0	1	1
GCF_000236665.1	Bacteria	Pseudomonadota	Betaproteobacteria	Azospira oryzae	640081	AZOR002.0523.00001.001C_00825	-4.156	0.166666667	0.023809524	WP_014235931.1	DSUI_RS03975		hydrogen_peroxide-inducible_genes_activator					1	0	0	0
GCF_002355275.1	Bacteria	Pseudomonadota	Alphaproteobacteria	Rhizorhabdus dicambivorans	1850238	RHDI001.0523.00001.001C_04491	3.215	0.161313229	0.160329612	WP_066966586.1	CMV14_RS22240		DUF2493_domain-containing_protein					1	0	1	1
GCF_000255215.1	Bacteria	Actinomycetota	Actinomycetes	Corynebacterium diphtheriae	698965	CODI001.0523.00024.001C_01848	-2.934	0.168627451	0.065953654	WP_014307262.1	CDCE8392_RS09125	mshD	mycothiol_synthase					1	0	0	0
GCF_900070325.1	Bacteria	Bacillota	Clostridia	Herbinix luporum	1679721	HELU001.0523.00001.001C_01009	1.728	0.0625	0.02173913	WP_058257914.1	SD1D_RS05020		metallophosphoesterase					0	0	1	0
GCF_009914495.1	Bacteria	Actinomycetota	Actinomycetes	Gordonia amarae	36821	GOAM001.0523.00001.001C_01953	-3.836	0.166666667	0.010965835	WP_005186637.1	GII35_RS09755	mutM	bifunctional_DNA-formamidopyrimidine_glycosylase/DNA-(apurinic_or_apyrimidinic_site)_lyase					1	0	0	0
GCF_003146705.1	Bacteria	Pseudomonadota	Gammaproteobacteria	Serratia marcescens	615	SEMA001.0523.00026.001C_00490	-0.597	0.375	0.375	WP_154235509.1	DKC05_RS04390		hypothetical_protein					1	1	0	0
GCF_008931185.1	Bacteria	Pseudomonadota	Gammaproteobacteria	Escherichia coli	562	ESCO001.0523.00680.003P_05489	3.553	0.259259259	0.333333333	WP_024244186.1	D8Z67_RS27925		toll/interleukin-1_receptor_domain-containing_protein			SEFIR	SEFIR__bSEFIR	1	0	1	1
GCF_001729245.1	Bacteria	Spirochaetota	Spirochaetia	Leptospira tipperaryensis	2564040	LETI001.0523.00001.002C_04111	2.7	0	0	WP_069609802.1	A0128_RS21515		hypothetical_protein					0	0	1	0
GCF_002285495.1	Bacteria	Bacillota	Clostridia	Clostridium isatidis	182773	CLIS001.0523.00001.001C_02431	-2.24	0.133333333	0.026428978	WP_119866258.1	BEN51_RS11980	pfkB	1-phosphofructokinase					1	0	0	0
GCF_001444445.1	Bacteria	Bacteroidota	Bacteroidia	Hoylesella enoeca	76123	HOEN001.0523.00001.001C_00827	-4.19	0.5	0.125	WP_025065806.1	AS203_RS04110		discoidin_domain-containing_protein					1	1	0	0
GCF_000185805.1	Bacteria	Aquificota	Aquificia	Thermovibrio ammonificans	648996	THAM001.0523.00001.001C_00898	-3.736	0.25	0.083333333	WP_013537629.1	THEAM_RS04420	moaCB	bifunctional_molybdenum_cofactor_biosynthesis_protein_MoaC/MoaB					1	0	0	0
GCF_900312975.1	Bacteria	Bacillota	Clostridia	Massilistercora timonensis	2086584	MATI001.0523.00001.001C_01018	2.668	0	0	WP_106789033.1	C9996_RS05075		hypothetical_protein					0	0	1	0
GCF_025946785.1	Bacteria	Bacillota	Clostridia	Clostridium perfringens	1502	CLPE001.0523.00050.001C_00961	1.724	0	0.06968862	WP_208336709.1	OKA01_RS04805		YqaJ_viral_recombinase_family_protein					0	0	1	0
GCF_028743575.1	Bacteria	Bacillota	Bacilli	Listeria monocytogenes	1639	LIMO001.0523.00208.001C_01949	0.05048	0.188156288	0.183452381	WP_137097607.1	PT745_RS09745		DnaD_domain-containing_protein					1	0	0	0
GCF_000339015.1	Bacteria	Pseudomonadota	Gammaproteobacteria	Cronobacter sakazakii	956149	CRSA001.0523.00016.001C_01274	3.941	0.354166667	0.178571429	WP_015386574.1	CSSP291_RS06225		restriction_endonuclease					1	0	1	1
GCF_021545335.1	Bacteria	Actinomycetota	Actinomycetes	Streptomyces sp. GQFP	2907545	STSP182.0523.00001.001C_06665	1.473	0	0	WP_235479006.1	LUX31_RS33230		HEXXH_motif-containing_putative_peptide_modification_protein					0	0	1	0
GCF_014395645.1	Bacteria	Actinomycetota	Actinomycetes	Phycicoccus endophyticus	1690220	PHEN001.0523.00001.001C_03001	2.598	0	0	WP_166099435.1	H9L10_RS14780		hypothetical_protein					0	0	1	0
GCF_000009925.1	Bacteria	Bacteroidota	Bacteroidia	Bacteroides fragilis	295405	BAFR001.0523.00023.001C_01867	2.281	0.03125	0.016666667	WP_005794519.1	BF_RS09410		SP_1767_family_glycosyltransferase					0	0	1	0
GCF_025558625.1	Bacteria	Bacillota	Bacilli	Staphylococcus felis	46127	STFE002.0523.00003.001C_00243	-1.279	0.145994832	0.145994832	WP_262632786.1	MUA17_RS01215		2-dehydropantoate_2-reductase					1	0	0	0
GCF_900637685.1	Bacteria	Pseudomonadota	Gammaproteobacteria	Legionella sainthelensi	28087	LESA001.0523.00003.001C_01272	2.328	0	0	WP_027271174.1	EL220_RS06225		hypothetical_protein					0	0	1	0
GCF_022343725.1	Bacteria	Bacillota	Bacilli	Macrococcus brunensis	198483	MABR001.0523.00002.001C_00045	3.865	0.416666667	0.416666667	WP_239034947.1	MGG13_RS00225		abortive_infection_family_protein					1	1	1	1
GCF_002116955.1	Bacteria	Bacillota	Bacilli	Lactiplantibacillus plantarum	1590	LAPL001.0523.00023.001C_01494	-3.812	0.226190476	0.113095238	WP_063204048.1	BOQ65_RS07605		ATP-binding_cassette_domain-containing_protein					1	0	0	0
GCF_900187065.1	Bacteria	Actinomycetota	Actinomycetes	Mycolicibacterium thermoresistibile	1797	MYTH001.0523.00001.001C_02511	1.636	0	0.001287453	WP_003923641.1	CKW28_RS12520	opcA	glucose-6-phosphate_dehydrogenase_assembly_protein_OpcA					0	0	1	0
GCF_011064245.1	Bacteria	Bacteroidota	Sphingobacteriia	Sphingobacterium sp. DR205	2713573	SPSP055.0523.00001.001C_06004	3.139	0	0	WP_165309473.1	G6053_RS29995		hypothetical_protein					0	0	1	0
GCF_000214825.1	Bacteria	Pseudomonadota	Gammaproteobacteria	Thiomicrospira cyclica	717773	THCY001.0523.00001.001C_01235	-3.734	0.178240741	0.139492754	WP_013835743.1	THICY_RS06110		paraslipin					1	0	0	0
GCF_022870985.1	Bacteria	Pseudomonadota	Betaproteobacteria	Kingella potus	265175	KIPO001.0523.00001.001C_02067	3.256	0.210227273	0.212121212	WP_115308547.1	LVJ84_RS10330		hypothetical_protein	RM_Type_II__Type_II_REases	RM_Type_II	RM_type_II	REase_II_00067	1	0	1	1
GCF_018866345.1	Bacteria	Bacillota	Bacilli	Gemella sp. zg-570	2840371	GESP016.0523.00001.001C_00483	-1.549	0.366666667	0.305555556	WP_215756315.1	KMP11_RS02390	mvaD	diphosphomevalonate_decarboxylase					1	1	0	0
GCF_019139895.1	Bacteria	Pseudomonadota	Gammaproteobacteria	Pseudomonas fakonensis	2842355	PSFA001.0523.00001.001C_01994	-3.775	0.5	0.0625	WP_225935856.1	KSS94_RS09950		IS5_family_transposase					1	1	0	0
GCF_000023605.1	Bacteria	Pseudomonadota	Gammaproteobacteria	Pectobacterium carotovorum	561230	PECA001.0523.00012.001C_02999	3.256	0.075	0.246212121	WP_015841159.1	PC1_RS14770		hypothetical_protein					0	0	1	1
GCF_001941465.1	Bacteria	Actinomycetota	Actinomycetes	Corynebacterium flavescens	28028	COFL001.0523.00001.001C_00023	1.244	0	0	WP_075728783.1	CFLV_RS00115		alpha-E_domain-containing_protein					0	0	1	0
GCF_001700965.1	Bacteria	Pseudomonadota	Gammaproteobacteria	Stenotrophomonas nitritireducens	83617	STNI003.0523.00001.001C_02452	1.083	0.076923077	0.052631579	WP_062169672.1	BCV67_RS12090		STM4015_family_protein					0	0	1	0
GCF_013462275.1	Bacteria	Pseudomonadota	Gammaproteobacteria	Raoultella planticola	575	RAPL001.0523.00004.001C_02147	2.197	0.102564103	0.263157895	WP_180888999.1	FDZ05_RS10720		hypothetical_protein	FS_GIY_YIG__GIY_YIG	FS_GIY_YIG			0	0	1	0
GCF_000196115.1	Bacteria	Planctomycetota	Planctomycetia	Rhodopirellula baltica	243090	RHBA001.0523.00001.001C_04330	1.646	0.016302263	0.018098309	WP_164922388.1	RB_RS22875	ppk2	polyphosphate_kinase_2					0	0	1	0
GCF_023821965.1	Bacteria	Pseudomonadota	Alphaproteobacteria	Ensifer adhaerens	106592	ENAD001.0523.00007.004P_07141	3.203	0.066666667	0.066666667	WP_252161525.1	NE863_RS35565		nucleotidyl_transferase_AbiEii/AbiGii_toxin_family_protein	SanaTA__SanaT	SanaTA	AbiE	AbiEii_WP_076406552.1	0	0	1	1
GCF_018968685.1	Bacteria	Campylobacterota	Epsilonproteobacteria	Campylobacter novaezeelandiae	2267891	CANO001.0523.00001.001C_00031	-3.848	0.166666667	0.124099822	WP_131186437.1	CNZW441b_RS00155		cytochrome-c_peroxidase					1	0	0	0
GCF_012516495.1	Bacteria	Mycoplasmatota	Mollicutes	Mycoplasma sp. 1654_15	2725994	MYSP016.0523.00001.001C_00738	3.127	0	0	WP_168910690.1	HF996_RS03730		hypothetical_protein					0	0	1	0
GCF_002288505.1	Bacteria	Pseudomonadota	Alphaproteobacteria	Sinorhizobium sp. CCBAU 05631	794846	SISP001.0523.00001.004P_06005	3.729	0.230769231	0.3	WP_037424982.1	SS05631_RS30660		restriction_endonuclease					1	0	1	1
GCF_004924335.1	Bacteria	Actinomycetota	Actinomycetes	Mycobacteroides salmoniphilum	404941	MYSA002.0523.00001.001C_02662	-0.44	0.166666667	0.15	WP_211196729.1	DSM43276_RS13435		endonuclease/exonuclease/phosphatase_family_protein					1	0	0	0
GCF_014054965.1	Bacteria	Pseudomonadota	Betaproteobacteria	Neisseria shayeganii	607712	NESH001.0523.00001.001C_02135	-4.348	0.141304348	0.078309815	WP_182123159.1	H3L94_RS10110		D-alanine--D-alanine_ligase					1	0	0	0
GCF_020640995.1	Bacteria	Pseudomonadota	Gammaproteobacteria	Proteus sp. NMG38-2	2883107	PRSP020.0523.00001.002P_04424	2.006	0	0.121968033	WP_042847057.1	LG402_RS22090		hypothetical_protein					0	0	1	0
GCF_014395975.1	Bacteria	Pseudomonadota	Betaproteobacteria	Diaphorobacter ruginosibacter	1715720	DIRU001.0523.00001.001C_02458	1.587	0	0	WP_187595708.1	H9K76_RS12220		hypothetical_protein					0	0	1	0
GCF_014337215.1	Bacteria	Bacillota	Clostridia	Wansuia hejianensis	2763667	WAHE001.0523.00001.001C_00209	-4.4	0.25	0.055555556	WP_249329029.1	H9Q79_RS01035		ABC_transporter_permease					1	0	0	0
GCF_021496135.1	Bacteria	Pseudomonadota	Gammaproteobacteria	Enterobacter hormaechei	158836	ENHO001.0523.00122.001C_03128	-1.648	0.692592593	0.25308642	WP_234978788.1	L1E13_RS15630		zincin-like_metallopeptidase_domain-containing_protein					1	1	0	0
GCF_003716875.1	Bacteria	Pseudomonadota	Gammaproteobacteria	Vibrio zhugei	2479546	VIZH001.0523.00001.001C_02831	-3.674	0.583333333	0.216456311	WP_123016508.1	EAE30_RS14190		transcriptional_regulator					1	1	0	0
GCF_019056575.1	Bacteria	Cyanobacteriota	Cyanophyceae	Richelia sinica	1357546	RISI001.0523.00001.001C_01600	2.082	0.1	0.1	WP_190607922.1	B6N60_RS07940		hypothetical_protein					0	0	1	0
GCF_000012525.1	Bacteria	Cyanobacteriota	Cyanophyceae	Synechococcus elongatus	1140	SYEL001.0523.00001.001C_01423	-4.41	0.1875	0.107142857	WP_011242503.1	SYNPCC7942_RS06990	menA	2-carboxy-1,4-naphthoquinone_phytyltransferase					1	0	0	0
GCF_019930605.1	Bacteria	Bacteroidota	Bacteroidia	Prevotella nigrescens	28133	PRNI001.0523.00003.001C_00715	-4.543	0.15	0.064814815	WP_004365689.1	K8O81_RS03555		DMT_family_transporter					1	0	0	0
GCF_002736145.1	Bacteria	Actinomycetota	Coriobacteriia	Collinsella aerofaciens	74426	COAE001.0523.00001.001C_01656	-4.41	0.333333333	0.1	WP_099432503.1	CSV91_RS08305		ROK_family_protein					1	0	0	0
GCF_000196475.1	Bacteria	Pseudomonadota	Gammaproteobacteria	Photorhabdus asymbiotica	291112	PHAS001.0523.00001.001C_01382	-1.929	0.142857143	0.053573816	WP_015833552.1	PAU_RS06825	zipA	cell_division_protein_ZipA					1	0	0	0
GCF_019977295.1	Bacteria	Actinomycetota	Actinomycetes	Arthrobacter sp. StoSoilB20	2830995	ARSP025.0523.00001.001C_03148	1.162	0	0	WP_026539766.1	LDN85_RS15775		DUF2797_domain-containing_protein					0	0	1	0
GCF_001856665.1	Bacteria	Pseudomonadota	Alphaproteobacteria	Rhodobacter xanthinilyticus	1850250	RHSP032.0523.00001.001C_00269	-1.341	0.197278912	0.235521236	WP_232230952.1	LPB142_RS01290		WYL_domain-containing_protein					1	0	0	0
GCF_016403105.1	Bacteria	Cyanobacteriota	Cyanophyceae	Leptolyngbya sp. BL0902	1115757	LESP008.0523.00001.006P_04160	3.709	0	0	WP_198808658.1	GFS31_RS20760		DUF4007_family_protein			DMS_other	SspB_00009	0	0	1	1
GCF_023375285.1	Bacteria	Bacillota	Bacilli	Enterococcus durans	53345	ENDU001.0523.00005.001C_00353	-4.293	0.5	0.018229167	WP_095443703.1	LQ052_RS01765	dapA	4-hydroxy-tetrahydrodipicolinate_synthase					1	1	0	0
GCF_021665875.1	Bacteria	Actinomycetota	Actinomycetes	Streptomyces sp. AMCC400023	2056258	STSP054.0523.00001.001C_05599	4.082	0.03125	0.087606838	WP_237310186.1	CVT30_RS28015		NaeI_family_type_II_restriction_endonuclease	RM_Type_II__Type_II_REases	RM_Type_II			0	0	1	1
GCF_002250745.2	Bacteria	Actinomycetota	Actinomycetes	Kocuria varians	1272	KOVA001.0523.00001.001C_02193	3.229	0	0.012109462	WP_055084916.1	CIB50_RS10925		F0F1_ATP_synthase_subunit_gamma					0	0	1	1
GCF_001516245.2	Bacteria	Pseudomonadota	Gammaproteobacteria	Pseudomonas aeruginosa	287	PSAE001.0523.00020.001C_02674	-4.473	0.5	0.13185854	WP_059303319.1	HW10_RS13610		transporter					1	1	0	0
GCF_029457395.1	Bacteria	Pseudomonadota	Gammaproteobacteria	Pseudomonas nitroreducens	46680	PSNI002.0523.00002.001C_05396	3.865	0.166666667	0.166666667	WP_277368804.1	P3T65_RS26980		hypothetical_protein					1	0	1	1
GCF_019891395.1	Bacteria	Pseudomonadota	Alphaproteobacteria	Nitratireductor kimnyeongensis	430679	NIKI001.0523.00001.001C_03114	2.95	0.207657658	0.180955455	WP_223020344.1	KW403_RS15545		nucleotidyl_transferase_AbiEii/AbiGii_toxin_family_protein	AbiEii__AbiEii	AbiE	AbiE	AbiEii_WP_067065479.1	1	0	1	0
GCF_017161225.1	Bacteria	Spirochaetota	Spirochaetia	Treponema medium	58231	TRME001.0523.00001.001C_01733	-4.28	0.25	0.166666667	WP_206181591.1	C5N99_RS08635		XdhC_family_protein					1	0	0	0
GCF_026914325.1	Bacteria	Spirochaetota	Spirochaetia	Leptospira santarosai	28183	LESA002.0523.00001.001C_00026	3.164	0	0	WP_004461749.1	M5D10_RS00130		hypothetical_protein					0	0	1	1
GCF_029395675.1	Bacteria	Actinomycetota	Actinomycetes	Janibacter cremeus	1285192	JACR001.0523.00001.001C_03350	1.694	0.006802721	0.020464135	WP_277239761.1	O9K63_RS16750	cysD	sulfate_adenylyltransferase_subunit_CysD					0	0	1	0
GCF_028898845.1	Bacteria	Actinomycetota	Actinomycetes	Streptomyces sp. WZ-12	3030210	STSP230.0523.00001.001C_04613	-3.475	0.25	0.208333333	WP_274915243.1	PV796_RS23065		hypothetical_protein					1	0	0	0
GCF_016698685.1	Bacteria	Myxococcota	Myxococcia	Myxococcus xanthus	34	MYXA001.0523.00008.001C_02260	1.138	0	0	WP_201424893.1	JKA73_RS11265		hypothetical_protein					0	0	1	0
GCF_002192595.1	Bacteria	Pseudomonadota	Gammaproteobacteria	Yersinia ruckeri	29486	YERU001.0523.00004.001C_01982	-4.156	0.133216881	0.057190957	WP_038245527.1	QMA0440_RS10060		S49_family_peptidase					1	0	0	0
GCF_021165755.1	Bacteria	Spirochaetota	Spirochaetia	Borrelia sp. RT5S	2898581	BOSP011.0523.00001.001C_00853	1.094	0	0	WP_231760796.1	LSO06_RS04260		hypothetical_protein					0	0	1	0
GCF_014109805.1	Bacteria	Pseudomonadota	Gammaproteobacteria	Legionella sp. PC1000	2746060	LESP031.0523.00001.001C_00450	1.328	0	0	WP_182351554.1	FOLKNPGA_RS02240		hypothetical_protein					0	0	1	0
GCF_000092425.1	Bacteria	Deinococcota	Deinococci	Truepera radiovictrix	649638	TRRA001.0523.00001.001C_01733	3.002	0.070159314	0.029462827	WP_013178193.1	TRAD_RS08465		DUF4032_domain-containing_protein					0	0	1	0
GCF_001417865.2	Bacteria	Pseudomonadota	Gammaproteobacteria	Serratia marcescens	615	SEMA001.0523.00005.002P_05308	0.5547	0.163194444	0.180712366	WP_060560571.1	AR325_RS26415		RNA-directed_DNA_polymerase			DRT_class_II	drt-UG4	1	0	0	0
GCF_022354425.1	Bacteria	Pseudomonadota	Betaproteobacteria	Wielerella bovis	2917790	WIBO001.0523.00003.001C_00829	3.865	0	0.313492063	WP_249443406.1	MIS33_RS04145		Mrr_restriction_system_protein					0	0	1	1
GCF_000212755.2	Bacteria	Pseudomonadota	Gammaproteobacteria	Xanthomonas oryzae	347	XAOR001.0523.00001.001C_01714	3.283	0.045454545	0.045454545	WP_029217570.1	EYR27_RS08955		ParB_N-terminal_domain-containing_protein					0	0	1	1
GCF_900637975.1	Bacteria	Actinomycetota	Actinomycetes	Actinomyces viscosus	1656	ACVI001.0523.00001.001C_02311	3.795	0	0	WP_232023043.1	EL340_RS11575		hypothetical_protein	cas8u2_I-G_3	CAS_Class1-Subtype-I-G	cas_type_I-G	icity0001	0	0	1	1
GCF_000940805.1	Bacteria	Pseudomonadota	Gammaproteobacteria	Gynuella sunshinyii	1445510	GYSU001.0523.00001.001C_00313	3.865	0.458333333	0.369444444	WP_044619643.1	YC6258_RS01565		restriction_endonuclease			RM_type_IV	mREase_IV_00003	1	1	1	1
GCF_900635475.1	Bacteria	Pseudomonadota	Gammaproteobacteria	Kluyvera intermedia	61648	KLIN001.0523.00005.001C_03479	3.434	0.148780488	0.063362182	WP_062779860.1	EL028_RS17500		sce7725_family_protein					1	0	1	1
GCF_003095655.1	Bacteria	Bacteroidota	Flavobacteriia	Dokdonia sp. Dokd-P16	2173169	DOSP004.0523.00001.001C_03109	-3.936	0.277777778	0.472222222	WP_162533676.1	DCS32_RS15510		WYL_domain-containing_protein					1	0	0	0
GCF_014931055.1	Bacteria	Campylobacterota	Epsilonproteobacteria	Campylobacter corcagiensis	1448857	CACO004.0523.00002.001C_01503	0.2317	0.333333333	0.029358627	WP_025803439.1	IMC76_RS07680	arsS	arsenosugar_biosynthesis_radical_SAM_protein_ArsS					1	0	0	0
GCF_001584145.1	Bacteria	Pseudomonadota	Betaproteobacteria	Collimonas fungivorans	158899	COFU001.0523.00001.001C_01616	4.207	0.208333333	0.208333333	WP_061539454.1	CFter6_RS07855		hypothetical_protein					1	0	1	1
GCF_014263185.1	Bacteria	Pseudomonadota	Gammaproteobacteria	Shewanella algae	38313	SHAL001.0523.00005.001C_02975	2.822	0.004545455	0.034909806	WP_025889123.1	HU689_RS14875	rdgC	recombination-associated_protein_RdgC					0	0	1	0
GCF_003268635.1	Bacteria	Bacillota	Bacilli	Paenibacillus sp. DCT19	2211212	PASP028.0523.00001.001C_01049	-2.334	0.5	0.122222222	WP_128100462.1	DMB88_RS05070		ATP-grasp_domain-containing_protein					1	1	0	0
GCF_024927965.1	Bacteria	Actinomycetota	Actinomycetes	Actinacidiphila bryophytorum	1436133	ACBR001.0523.00001.001C_06190	2.51	0	0	WP_259441866.1	NYE86_RS31015		transglutaminase-like_domain-containing_protein					0	0	1	0
GCF_005670685.2	Bacteria	Actinomycetota	Actinomycetes	Mycolicibacterium mucogenicum	1226753	MYMU001.0523.00001.001C_01438	3.865	0.166666667	0.108695652	WP_053854155.1	C1S78_RS07155		NaeI_family_type_II_restriction_endonuclease	RM_Type_II__Type_II_REases	RM_Type_II	RM_type_II	REase_II_00125	1	0	1	1
GCF_026428235.1	Bacteria	Bacillota	Bacilli	Lactobacillus helsingborgensis	1218494	LAHE002.0523.00002.001C_00141	1.713	0.076388889	0.074712644	WP_267271424.1	LDX52_RS00705	coaA	type_I_pantothenate_kinase					0	0	1	0
GCF_018906035.1	Bacteria	Pseudomonadota	Betaproteobacteria	Azospira inquinata	2785627	AZIN001.0523.00002.001C_00514	-3.854	0.333333333	0.052564103	WP_216129747.1	J8L76_RS02565		LysR_family_transcriptional_regulator					1	0	0	0
GCF_019703305.1	Bacteria	Campylobacterota	Epsilonproteobacteria	Helicobacter sp. NHP19-003	2849641	HESP003.0523.00001.001C_01439	-4.207	0.166666667	0.046405229	WP_221279378.1	K6J72_RS07025	cysK	cysteine_synthase_A					1	0	0	0
GCF_001704115.1	Bacteria	Pseudomonadota	Gammaproteobacteria	Acinetobacter larvae	1789224	ACLA003.0523.00001.001C_02907	-3.309	0.172902494	0.031382959	WP_067557824.1	BFG52_RS14570	rsmH	16S_rRNA_(cytosine(1402)-N(4))-methyltransferase_RsmH					1	0	0	0
GCF_000283535.1	Bacteria	Pseudomonadota	Betaproteobacteria	Pseudogulbenkiania sp. NH8B	748280	PSSP030.0523.00001.001C_02726	-4.055	0.134065934	0.090889433	WP_014087755.1	NH8B_RS13275		LysR_family_transcriptional_regulator					1	0	0	0
GCF_001922385.1	Bacteria	Pseudomonadota	Alphaproteobacteria	Sphingomonas koreensis	93064	SPKO001.0523.00001.001C_03202	3.729	0.074324324	0.083398607	WP_075152238.1	BRX40_RS15725		HEPN_domain-containing_protein					0	0	1	1
GCF_009730475.1	Bacteria	Actinomycetota	Actinomycetes	Corynebacterium xerosis	1725	COXE001.0523.00002.001C_01062	-3.887	0.2	0.05	WP_155868545.1	FOB82_RS05285		universal_stress_protein					1	0	0	0
GCF_021391335.1	Bacteria	Actinomycetota	Actinomycetes	Allobranchiibius sp. GilTou73	2904523	ALSP028.0523.00001.001C_00317	3.115	0.261904762	0.26650641	WP_233764094.1	LVQ62_RS01575		restriction_endonuclease	RM_Type_IV__Type_IV_REases	RM_Type_IV	RM_type_IV	mREase_IV_00003	1	0	1	0
GCF_020097615.1	Bacteria	Actinomycetota	Actinomycetes	Corynebacterium falsenii	108486	COFA002.0523.00001.001C_00969	-4.15	0.333333333	0.333333333	WP_224208465.1	LA329_RS04855		zinc_ABC_transporter_substrate-binding_protein					1	0	0	0
GCF_016469335.1	Bacteria	Pseudomonadota	Gammaproteobacteria	Flocculibacter collagenilyticus	2744479	FLCO004.0523.00001.001C_02329	3.312	0.35	0.35	WP_199609109.1	HUU81_RS11620		hypothetical_protein					1	0	1	1
GCF_001302585.1	Bacteria	Actinomycetota	Actinomycetes	Kibdelosporangium phytohabitans	860235	KIPH001.0523.00001.001C_08446	1.79	0.142857143	0.125	WP_054294294.1	AOZ06_RS41025		hypothetical_protein					1	0	1	0
GCF_022024175.1	Bacteria	Bacteroidota	Bacteroidia	Prevotella communis	2913618	PRSP026.0523.00001.001C_00709	-4.156	0.333333333	0.333333333	WP_237802066.1	L6466_RS03530		leucine-rich_repeat_protein					1	0	0	0
GCF_028747965.1	Bacteria	Pseudomonadota	Gammaproteobacteria	Pseudomonas chlororaphis	587753	PSCH001.0523.00053.001C_01007	-3.807	0.25	0.25	WP_253362608.1	PUP74_RS05035		hypothetical_protein					1	0	0	0
GCF_010725485.1	Bacteria	Actinomycetota	Actinomycetes	Mycolicibacterium parafortuitum	39692	MYPA001.0523.00001.001C_01927	-4.203	0.30952381	0.30952381	WP_163766160.1	NTM_RS09585		phosphatase_PAP2_family_protein					1	0	0	0
GCF_029892065.1	Bacteria	Pseudomonadota	Alphaproteobacteria	Sinorhizobium garamanticum	680247	ENGA002.0523.00001.001C_02042	-3.898	0.5	0.081140351	WP_280657891.1	PZN02_RS10210		LysR_family_transcriptional_regulator					1	1	0	0
GCF_007833435.1	Bacteria	Bacillota	Clostridia	Clostridium botulinum	1491	CLBO001.0523.00033.002P_04097	2.75	0	0.092541857	WP_061328831.1	CGQ40_RS20480		DNA_cytosine_methyltransferase					0	0	1	0
GCF_900233005.1	Bacteria	Pseudomonadota	Gammaproteobacteria	Vibrio tapetis	1671868	VITA002.0523.00001.001C_01216	-4.277	0.538603684	0.32316221	WP_102521981.1	VTAP4600_RS06090		TIGR01777_family_oxidoreductase					1	1	0	0
GCF_014843395.1	Bacteria	Pseudomonadota	Betaproteobacteria	Variovorax sp. 38R	2774875	VASP012.0523.00001.001C_02285	3.27	0.052631579	0.052631579	WP_192196237.1	IG196_RS11405		DUF3883_domain-containing_protein					0	0	1	1
GCF_010365285.1	Bacteria	Bacillota	Bacilli	Paenibacillus rhizovicinus	2704463	PARH001.0523.00001.002P_06536	2.043	0.397727273	0.397727273	WP_225446628.1	GZH47_RS32500		AAA_family_ATPase					1	1	1	0
GCF_025244685.1	Bacteria	Chlorobiota	Chlorobiia	Chlorobaculum sp. MV4-Y	2976335	CHSP037.0523.00001.001C_00010	-4.215	0.145833333	0.053240741	WP_260633807.1	NY406_RS00050		HlyD_family_secretion_protein					1	0	0	0
GCF_004358445.1	Bacteria	Pseudomonadota	Gammaproteobacteria	Parashewanella tropica	2547970	PATR003.0523.00001.001C_02347	-3.414	1	0.030126336	WP_133407304.1	E2H97_RS11675		1-aminocyclopropane-1-carboxylate_deaminase/D-cysteine_desulfhydrase					1	1	0	0
GCF_000521765.1	Bacteria	Pseudomonadota	Gammaproteobacteria	Bibersteinia trehalosi	1263832	BITR001.0523.00004.001C_00038	-4.42	0.364285714	0.364285714	WP_051428485.1	F544_RS00185		AraC_family_transcriptional_regulator					1	1	0	0
GCF_000217815.1	Bacteria	Thermotogota	Thermotogae	Pseudothermotoga thermarum	688269	PSTH002.0523.00001.001C_00781	-3.785	0.194444444	0.194444444	WP_013932070.1	THETH_RS03855		alpha/beta_hydrolase					1	0	0	0
GCF_002892535.1	Bacteria	Pseudomonadota	Betaproteobacteria	Aquella oligotrophica	2067065	AQOL002.0523.00001.001C_00733	-3.676	0.166666667	0.029481569	WP_102950721.1	CUN60_RS03620	pyrB	aspartate_carbamoyltransferase					1	0	0	0
GCF_014337155.1	Bacteria	Bacillota	Clostridia	Wujia chipingensis	2763670	WUCH001.0523.00001.001C_01833	-4.484	0.166666667	0.037254902	WP_196021058.1	H9Q76_RS09165		DMT_family_transporter					1	0	0	0
GCF_003330865.1	Bacteria	Actinomycetota	Actinomycetes	Streptomyces atratus	1893	STAT001.0523.00001.001C_07950	2.32	0	0.052631579	WP_114248449.1	C5746_RS40065		hypothetical_protein					0	0	1	0
GCF_008728935.1	Bacteria	Mycoplasmatota	Unassigned	Mycoplasmoides gallisepticum	2096	MYGA002.0523.00005.001C_00747	-2.97	0.31884058	0.027354698	WP_225306292.1	F6J65_RS03735		class_I_mannose-6-phosphate_isomerase					1	0	0	0
GCF_024748715.1	Bacteria	Pseudomonadota	Gammaproteobacteria	Pseudomonas moraviensis	321662	PSMO003.0523.00004.001C_03121	-4.258	0.266666667	0.193333333	WP_083352543.1	LOY57_RS15605		SEL1-like_repeat_protein					1	0	0	0
GCF_004136415.1	Bacteria	Pseudomonadota	Gammaproteobacteria	Pantoea agglomerans	549	PAAG001.0523.00005.004P_04604	-0.599	0.208333333	0.208333333	WP_129416836.1	D1628_RS23200		DUF6012_family_protein					1	0	0	0
GCF_000816125.1	Bacteria	Pseudomonadota	Alphaproteobacteria	Rhizobium etli	1432049	RHET001.0523.00006.002P_06108	3.104	0.184615385	0.180955455	WP_040112653.1	IE4803_RS29995		nucleotidyl_transferase_AbiEii/AbiGii_toxin_family_protein	AbiEii__AbiEii	AbiE	AbiE	AbiEii_WP_067065479.1	1	0	1	0
GCF_005280755.1	Bacteria	Pseudomonadota	Gammaproteobacteria	Coxiella burnetii	777	COBU001.0523.00006.001C_00147	0.9263	0.136439076	0.046869932	WP_010957401.1	FDP44_RS00730	lpxC	UDP-3-O-acyl-N-acetylglucosamine_deacetylase					1	0	0	0
GCF_000948975.2	Bacteria	Pseudomonadota	Gammaproteobacteria	Thalassomonas actiniarum	485447	THAC001.0523.00001.001C_03440	1.548	0.055555556	0.029520761	WP_044832775.1	SG35_RS13765		6-carboxytetrahydropterin_synthase					0	0	1	0
GCF_023195755.1	Bacteria	Bacteroidota	Flavobacteriia	Chryseobacterium nepalense	1854498	CHNE001.0523.00001.001C_00124	-3.922	0.214285714	0.028050595	WP_248392687.1	M0D58_RS00620		helix-turn-helix_transcriptional_regulator					1	0	0	0
GCF_000340845.1	Bacteria	Actinomycetota	Actinomycetes	Streptomyces hygroscopicus	1203460	STHY002.0523.00005.001C_08846	2.043	0	0	WP_250848919.1	SHJGH_RS43070		DUF4238_domain-containing_protein					0	0	1	0
GCF_009665475.1	Bacteria	Pseudomonadota	Gammaproteobacteria	Vibrio vulnificus	672	VIVU001.0523.00014.001C_00410	0.7324	0.194444444	0.194444444	WP_130195154.1	EPB55_RS02150		hypothetical_protein					1	0	0	0
GCF_023035795.1	Bacteria	Spirochaetota	Spirochaetia	Borrelia nietonii	1293576	BOHE001.0523.00004.004P_01298	-3.621	0.25	0.068181818	WP_025434415.1	bhYOR_RS07410		P12_family_lipoprotein					1	0	0	0
GCF_947251895.1	Bacteria	Pseudomonadota	Alphaproteobacteria	Wolbachia endosymbiont (group A) of Bombylius major	2953988	WOEN052.0523.00001.001C_00191	2.598	0.004358974	0.003113553	WP_265027179.1	OPR49_RS00955		patatin-like_phospholipase_family_protein					0	0	1	0
GCF_000253275.1	Bacteria	Bacteroidota	Flavobacteriia	Flavobacterium branchiophilum	1034807	FLBR001.0523.00001.001C_00743	3.646	0.1	0.1	WP_014083333.1	FBFL15_RS03775		hypothetical_protein					0	0	1	1
GCF_900143135.1	Bacteria	Pseudomonadota	Gammaproteobacteria	Candidatus Erwinia haradaeae	1922217	CAER001.0523.00001.001C_00542	1.552	0	0.025458798	WP_072666401.1	BT995_RS02700	hemF	oxygen-dependent_coproporphyrinogen_oxidase					0	0	1	0
GCF_023169945.1	Bacteria	Myxococcota	Myxococcia	Anaeromyxobacter oryzae	2918170	ANOR001.0523.00001.001C_02692	2.281	0	0	WP_248361878.1	AMOR_RS13440		SIR2_family_protein					0	0	1	0
GCF_017498485.1	Bacteria	Bacteroidota	Flavobacteriia	Polaribacter batillariae	2808900	POBA001.0523.00001.001C_00936	-4.11	0.142857143	0.142857143	WP_207972705.1	JL193_RS04665		glycerophosphodiester_phosphodiesterase_family_protein					1	0	0	0
GCF_001553605.1	Bacteria	Thermodesulfobacteriota	Desulfovibrionia	Desulfovibrio fairfieldensis	44742	DEFA001.0523.00001.001C_02763	-4.555	0.138888889	0.119047619	WP_062253964.1	AXF13_RS13320		sirohydrochlorin_cobaltochelatase					1	0	0	0
GCF_004295485.1	Bacteria	Actinomycetota	Actinomycetes	Janibacter limosus	53458	JALI002.0523.00001.001C_01531	1.69	0	0	WP_130629357.1	EXU32_RS07620		hypothetical_protein					0	0	1	0
GCF_001465545.3	Bacteria	Pseudomonadota	Betaproteobacteria	Pandoraea norimbergensis	93219	PANO001.0523.00001.001C_02482	-4.24	0.22	0.091666667	WP_058378701.1	AT302_RS12350		LysR_substrate-binding_domain-containing_protein					1	0	0	0
GCF_026651855.1	Bacteria	Pseudomonadota	Gammaproteobacteria	Pseudomonas silvicola	2908006	PSSP268.0523.00001.001C_05422	1.933	0.208080808	0.19875	WP_268143433.1	LZ023_RS27110		AAA_family_ATPase	CBASS__TRIP13	CBASS_III	cbass_type_III	TRIP13_00002	1	0	1	0
GCF_027594385.1	Bacteria	Actinomycetota	Actinomycetes	Citricoccus sp. NR2	3004095	CISP043.0523.00001.001C_01622	1.364	0.004676213	0.02838492	WP_270107534.1	O1A05_RS08110	coaA	type_I_pantothenate_kinase					0	0	1	0
GCF_003010915.2	Bacteria	Actinomycetota	Actinomycetes	Gulosibacter molinativorax	256821	GUMO001.0523.00001.001C_00295	-2.822	0.333333333	0.333333333	WP_026936981.1	GMOLON4_RS01475		3-oxoadipate--succinyl-CoA_transferase					1	0	0	0
GCF_008065135.1	Bacteria	Planctomycetota	Planctomycetia	Roseimaritima ulvae	980254	ROUL001.0523.00001.001C_04913	1.4	0	0	WP_068141917.1	UC8_RS24720		serine/threonine_protein_kinase			PD-T4-6	PD-T4-6_WP_036366335.1	0	0	1	0
GCF_003574135.1	Bacteria	Cyanobacteriota	Unassigned	cyanobacterium endosymbiont of Rhopalodia gibberula	1763363	CYEN003.0523.00001.001C_00608	1.492	0	0.007692308	WP_119259780.1	RGRSB_RS02995		alpha/beta_hydrolase					0	0	1	0
GCF_015291645.1	Bacteria	Pseudomonadota	Alphaproteobacteria	Bradyrhizobium sp. CCBAU 53340	1325112	BRSP018.0523.00001.001C_02215	2.99	0.01557199	0.015327091	WP_194467086.1	XH89_RS11035	cysD	sulfate_adenylyltransferase_subunit_CysD					0	0	1	0
GCF_001971605.1	Bacteria	Pseudomonadota	Alphaproteobacteria	Sphingomonas sp. LK11	1390395	SPSP014.0523.00001.003P_03569	3.996	0.0625	0.106601732	WP_237243655.1	AV944_RS18310		XamI_family_restriction_endonuclease	RM_Type_II__Type_II_REases	RM_Type_II	RM_type_II	REase_II_00187	0	0	1	1
GCF_007752135.1	Bacteria	Planctomycetota	Planctomycetia	Aureliella helgolandensis	2527968	AUHE001.0523.00001.001C_00524	2.455	0.011278195	0.015327091	WP_145073558.1	Q31a_RS02595	cysD	sulfate_adenylyltransferase_subunit_CysD					0	0	1	0
GCF_011326135.1	Bacteria	Pseudomonadota	Gammaproteobacteria	Microbulbifer sp. SH-1	2681547	MISP030.0523.00001.001C_02016	2.59	0.625	0.625	WP_166217585.1	GNX18_RS10045		hypothetical_protein					1	1	1	0
GCF_011044475.1	Bacteria	Pseudomonadota	Gammaproteobacteria	Pantoea stewartii	66269	PAST001.0523.00001.001C_00998	3.629	0.666666667	0.428571429	WP_164482152.1	G5574_RS04975		DUF4868_domain-containing_protein	Kiwa__KwaB	Kiwa	kiwa	KwaB_00016	1	1	1	1
GCF_024760145.1	Bacteria	Bacteroidota	Bacteroidia	Bacteroides faecis	674529	BAFA001.0523.00003.001C_04359	1.502	0	0	WP_195527351.1	NXX87_RS21790		glycosyltransferase_family_2_protein					0	0	1	0
GCF_002250075.1	Bacteria	Bacillota	Clostridia	Thermoanaerobacterium thermosaccharolyticum	1517	THTH002.0523.00001.001C_00238	3.139	0.5	0.5	WP_094396735.1	Thert_RS01185		nuclease-related_domain-containing_protein					1	1	1	0
GCF_023920705.1	Bacteria	Pseudomonadota	Gammaproteobacteria	Acinetobacter sp. XS-4	2923375	ACSP071.0523.00001.001C_02803	-0.829	0.5	0.458333333	WP_252609532.1	MMY79_RS14015		hypothetical_protein					1	1	0	0
GCF_029025845.1	Bacteria	Pseudomonadota	Gammaproteobacteria	Acinetobacter sp. TAC-1	3027470	ACSP095.0523.00001.001C_02962	-3.936	0.166666667	0.142857143	WP_034612180.1	PYV58_RS14805		thiamine_phosphate_synthase					1	0	0	0
GCF_025369935.1	Bacteria	Bacillota	Bacilli	Paenibacillus andongensis	2975482	PASP075.0523.00001.001C_03430	-3.879	0.133333333	0.029253589	WP_261300482.1	NYR53_RS17150		LysR_family_transcriptional_regulator					1	0	0	0
GCF_018972165.1	Bacteria	Pseudomonadota	Gammaproteobacteria	Marinobacter adhaerens	1033846	MAAD001.0523.00002.001C_01518	3.996	0.05	0.05	WP_014576203.1	KQ249_RS07565		hypothetical_protein					0	0	1	1
GCF_002313045.1	Bacteria	Bacillota	Bacilli	Macrococcus sp. IME1552	1898474	MASP015.0523.00001.001C_00663	-2.83	0.333333333	0.333333333	WP_096076403.1	BHM04_RS03300		hypothetical_protein					1	0	0	0
GCF_000019225.1	Bacteria	Pseudomonadota	Gammaproteobacteria	Cellvibrio japonicus	498211	CEJA001.0523.00001.001C_01529	-4.223	1	0.096153846	WP_012487198.1	CJA_RS07670		extracellular_solute-binding_protein					1	1	0	0
GCF_000190575.1	Bacteria	Bacteroidota	Bacteroidia	Phocaeicola salanitronis	667015	PHSA001.0523.00001.001C_02069	2.7	0.071948134	0.059576613	WP_013618051.1	BACSA_RS10330		DNA_adenine_methylase	RM_Type_II__Type_II_MTases	RM_Type_II	RM_type_II	MTase_II_00080	0	0	1	0
GCF_000155735.2	Bacteria	Pseudomonadota	Alphaproteobacteria	Octadecabacter arcticus	391616	OCAR001.0523.00001.001C_04728	-4.4	0.183333333	0.057291667	WP_015497166.1	OA238_RS23645		alpha/beta_hydrolase					1	0	0	0
GCF_002368355.1	Bacteria	Cyanobacteriota	Cyanophyceae	Chondrocystis sp. NIES-4102	2005460	CHSP007.0523.00001.001C_02459	3.89	0.25	0.208333333	WP_096721028.1	CDC35_RS12290		restriction_endonuclease			RM_type_IV	mREase_IV_00003	1	0	1	1
GCF_007750395.1	Bacteria	Planctomycetota	Planctomycetia	Polystyrenella longa	2528007	POLO001.0523.00001.001C_04386	-3.258	0.277777778	0.151515152	WP_144999258.1	Pla110_RS21865		tyrosine-type_recombinase/integrase					1	0	0	0
GCF_007990545.2	Bacteria	Fusobacteriota	Fusobacteriia	Leptotrichia wadei	157687	LEWA002.0523.00004.001C_01082	-4.465	0.346153846	0.346153846	WP_018498025.1	FVE73_RS05355		metal_ABC_transporter_substrate-binding_protein					1	0	0	0
GCF_016806145.1	Bacteria	Pseudomonadota	Betaproteobacteria	Variovorax paradoxus	34073	VAPA001.0523.00003.001C_04367	2.65	0.027777778	0.180955455	WP_203201977.1	INQ48_RS21800		nucleotidyl_transferase_AbiEii/AbiGii_toxin_family_protein	AbiEii__AbiEii	AbiE	AbiE	AbiEii_WP_067065479.1	0	0	1	0
GCF_019793795.1	Bacteria	Bacillota	Bacilli	Paenibacillus sp. DR312	2871175	PASP063.0523.00001.001C_02235	-4.203	0.333333333	0.25	WP_047840251.1	K5K90_RS11135		isocitrate_lyase/phosphoenolpyruvate_mutase_family_protein					1	0	0	0
GCF_022372495.1	Bacteria	Cyanobacteriota	Cyanophyceae	Leptolyngbya boryana	462680	LEBO002.0523.00002.001C_05919	1.325	0.029166667	0.025362319	WP_017290686.1	MCP04_RS29465		DUF3865_domain-containing_protein					0	0	1	0
GCF_900639425.1	Bacteria	Bacillota	Bacilli	Enterococcus faecium	1352	ENFA002.0523.00251.001C_02197	3.709	0.008333333	0.00625	WP_002347566.1	EQB68_RS11505		replication-relaxation_family_protein					0	0	1	1
GCF_000317025.1	Bacteria	Cyanobacteriota	Cyanophyceae	Pleurocapsa sp. PCC 7327	118163	PLSP001.0523.00001.001C_00138	-4.355	0.1875	0.107142857	WP_015141929.1	PLE7327_RS00670	menA	2-carboxy-1,4-naphthoquinone_phytyltransferase					1	0	0	0
GCF_007361795.1	Bacteria	Pseudomonadota	Gammaproteobacteria	Legionella israelensis	454	LEIS001.0523.00003.001C_02086	2.303	0	0	WP_143868502.1	FOG18_RS10340		DUF5996_family_protein					0	0	1	0
GCF_028622115.1	Bacteria	Actinomycetota	Actinomycetes	Kutzneria chonburiensis	1483604	KUCH001.0523.00001.001C_06056	-4.06	0.214285714	0.042857143	WP_273935971.1	M3Q35_RS30280		LysR_family_transcriptional_regulator					1	0	0	0
GCF_001902315.1	Bacteria	Bacillota	Bacilli	Staphylococcus succinus	61015	STSU003.0523.00001.001C_01941	-4.44	0.247460637	0.219444205	WP_073505252.1	BK815_RS09585		DUF2232_domain-containing_protein					1	0	0	0
GCF_029873215.1	Bacteria	Actinomycetota	Actinomycetes	Nocardioides sp. BP30	3036374	NOSP055.0523.00001.001C_02477	1.181	0.002039627	0.002507716	WP_280611255.1	P5P86_RS12385		5'-3'_exonuclease					0	0	1	0
GCF_024181225.1	Bacteria	Spirochaetota	Spirochaetia	Treponema sp. OMZ 787	2563669	TRSP012.0523.00001.001C_01898	-2.277	0.333333333	0.2	WP_253721933.1	E4O05_RS09430		squalene/phytoene_synthase_family_protein					1	0	0	0
GCF_002982115.1	Bacteria	Bacillota	Bacilli	Lysinibacillus sphaericus	1421	LYSP001.0523.00004.001C_03443	-3.932	0.5	0.5	WP_024361591.1	LS41612_RS17165		hypothetical_protein					1	1	0	0
GCF_000148625.1	Bacteria	Mycoplasmatota	Unassigned	Mycoplasmopsis fermentans	637387	MYFE002.0523.00001.001C_00636	-3.479	0.2	0.072222222	WP_041593945.1	MFE_RS03045		energy-coupling_factor_transporter_ATPase					1	0	0	0
GCF_013201685.1	Bacteria	Campylobacterota	Epsilonproteobacteria	Campylobacter geochelonis	1780362	CAGE001.0523.00001.001C_00146	-4.516	0.25	0.106612686	WP_075539904.1	CGEO_RS00720		DMT_family_transporter					1	0	0	0
GCF_000495935.2	Bacteria	Bacteroidota	Flavobacteriia	Elizabethkingia anophelis	1338011	ELAN001.0523.00051.001C_04009	3.629	0.388888889	0.388888889	WP_024563885.1	BD94_RS19840		hypothetical_protein					1	1	1	1
GCF_022811685.1	Bacteria	Bacteroidota	Flavobacteriia	Chryseobacterium suipulveris	2929800	CHSU002.0523.00001.001C_02082	3.033	0.220486111	0.261780252	WP_243548339.1	MTP09_RS10380		toprim_domain-containing_protein					1	0	1	0
GCF_024584585.1	Bacteria	Pseudomonadota	Gammaproteobacteria	Pseudomonas ficuserectae	53410	PSFI001.0523.00001.001C_02553	1.919	0.518518519	0.518518519	WP_257112531.1	LJU29_RS12765		TniB_family_NTP-binding_protein					1	1	1	0
GCF_003100575.1	Bacteria	Pseudomonadota	Alphaproteobacteria	Sinorhizobium fredii	1128331	SIFR001.0523.00004.002P_05185	-0.88	0.132352941	0.066206483	WP_037453600.1	AB395_RS24405		hypothetical_protein					1	0	0	0
GCF_015034585.1	Bacteria	Actinomycetota	Actinomycetes	Thermobifida fusca	2021	THFU001.0523.00001.001C_01596	4.023	0.116666667	0.090277778	WP_011291163.1	IM867_RS07930		hypothetical_protein					0	0	1	1
GCF_029678005.1	Bacteria	Mycoplasmatota	Mollicutes	Mycoplasma feriruminatoris	1179777	MYFE003.0523.00008.001C_00773	2.053	0.166497354	0.138747795	WP_278287828.1	MFERI11561_RS03865		5'-3'_exonuclease					1	0	1	0
GCF_000014545.1	Bacteria	Bacillota	Bacilli	Lactococcus cremoris	272622	LACR001.0523.00023.001C_01111	1.247	0	0	WP_011676068.1	LACR_RS05535		DUF4065_domain-containing_protein					0	0	1	0
GCF_000155515.2	Bacteria	Bacillota	Bacilli	Lacticaseibacillus paracasei	537973	LAPA001.0523.00067.002P_02933	-3.879	0.204802353	0.204802353	WP_014569083.1	LBPG_RS14755		IS30_family_transposase					1	0	0	0
GCF_011044355.1	Bacteria	Pseudomonadota	Gammaproteobacteria	Escherichia coli	562	ESCO001.0523.00759.001C_01476	1.991	0.069444444	0.069444444	WP_000342823.1	G5V60_RS07350		P63C_domain-containing_protein					0	0	1	0
GCF_001705565.1	Bacteria	Pseudomonadota	Gammaproteobacteria	Xanthomonas fragariae	48664	XAFR001.0523.00002.001C_03380	3.08	0.03125	0.083333333	WP_002802695.1	BER92_RS16415		Abi_family_protein	AbiD__AbiD	AbiD	AbiD	AbiD	0	0	1	0
GCF_025725725.1	Bacteria	Actinomycetota	Actinomycetes	Brachybacterium huguangmaarense	1652028	BRHU001.0523.00001.001C_02014	2.441	0	0	WP_263593190.1	BRM3_RS10065		F0F1_ATP_synthase_subunit_gamma					0	0	1	0
GCF_024732225.1	Bacteria	Pseudomonadota	Betaproteobacteria	Burkholderia pyrrocinia	60550	BUPY001.0523.00005.001C_02554	-3.873	0.240079365	0.168055556	WP_258281293.1	L2Y90_RS12770		ankyrin_repeat_domain-containing_protein					1	0	0	0
GCF_017377395.1	Bacteria	Thermodesulfobacteriota	Desulfobacteria	Desulfonema magnum	45655	DEMA001.0523.00001.001C_03233	-4.496	0.25	0.083333333	WP_207677952.1	dnm_RS16150		AEC_family_transporter					1	0	0	0
GCF_015775975.1	Bacteria	Bacillota	Bacilli	Staphylococcus lloydii	2781774	STLL001.0523.00001.001C_00014	-4.45	0.247460637	0.219444205	WP_048794389.1	ISP08_RS00070		DUF2232_domain-containing_protein					1	0	0	0
GCF_000063545.1	Bacteria	Pseudomonadota	Alphaproteobacteria	Orientia tsutsugamushi	357244	ORTS001.0523.00007.001C_00671	2.7	0	0	WP_011944584.1	OTBS_RS02945		Rpn_family_recombination-promoting_nuclease/putative_transposase					0	0	1	0
GCF_023115465.1	Bacteria	Bacillota	Bacilli	Gottfriedia acidiceleris	371036	GOAC001.0523.00001.001C_00215	3.61	0.111111111	0.277777778	WP_248267632.1	MY490_RS01075		nucleotidyltransferase	CBASS__Cyclase_II	CBASS_IV	cbass_type_IV	Cyclase_00030	0	0	1	1
GCF_003268595.1	Bacteria	Bacillota	Bacilli	Paraliobacillus zengyii	2213194	PAZE001.0523.00001.001C_01824	1.12	0	0.002613135	WP_112180924.1	DM447_RS09105	spoVK	stage_V_sporulation_protein_K					0	0	1	0
GCF_024397855.1	Bacteria	Pseudomonadota	Gammaproteobacteria	Marinomonas rhizomae	491948	MARH002.0523.00001.001C_02905	-3.87	0.137362637	0.064213564	WP_255825722.1	KDW99_RS14525		LysR_family_transcriptional_regulator					1	0	0	0
GCF_003233655.1	Bacteria	Pseudomonadota	Alphaproteobacteria	Azospirillum ramasamyi	682998	AZRA001.0523.00001.002P_02999	-4.31	0.25	0.038208617	WP_111068342.1	DM194_RS14850		LysR_family_transcriptional_regulator					1	0	0	0
GCF_000940805.1	Bacteria	Pseudomonadota	Gammaproteobacteria	Gynuella sunshinyii	1445510	GYSU001.0523.00001.001C_00725	-4.027	0.333333333	0.333333333	WP_044615838.1	YC6258_RS03595		LysR_family_transcriptional_regulator					1	0	0	0
GCF_004526235.1	Bacteria	Bacteroidota	Sphingobacteriia	Sphingobacterium sp. CZ-2	2557994	SPSP044.0523.00001.001C_02351	-2.756	0.144230769	0.144230769	WP_134777491.1	E3D81_RS11665		relaxase/mobilization_nuclease_domain-containing_protein					1	0	0	0
GCF_001553565.1	Bacteria	Actinomycetota	Actinomycetes	Actinomyces radicidentis	111015	ACRA002.0523.00001.001C_01372	1.955	0.214285714	0.214285714	WP_236755326.1	AXF14_RS14470		hypothetical_protein					1	0	1	0
GCF_001703555.1	Bacteria	Bacillota	Bacilli	Carnobacterium divergens	2748	CADI001.0523.00001.001C_01861	-4.434	0.277777778	0.185185185	WP_119908243.1	BFC22_RS09295		iron_chelate_uptake_ABC_transporter_family_permease_subunit					1	0	0	0
GCF_013402755.1	Bacteria	Mycoplasmatota	Unassigned	Mesomycoplasma hyopneumoniae	2099	MEHY001.0523.00003.001C_00672	-4.375	0.214285714	0.125	WP_011206457.1	HZK19_RS03295		ABC_transporter_permease					1	0	0	0
GCF_023921225.1	Bacteria	Pseudomonadota	Gammaproteobacteria	Legionella lytica	96232	LELY001.0523.00001.001C_02010	2.889	0	0	WP_252579266.1	J2N86_RS10045		recombination-associated_protein_RdgC					0	0	1	0
GCF_000255535.1	Bacteria	Pseudomonadota	Gammaproteobacteria	Rahnella aquatilis	1151116	RAAQ001.0523.00006.001C_02928	-4.207	0.174666667	0.060355932	WP_013576167.1	Q7S_RS14310		cation_diffusion_facilitator_family_transporter					1	0	0	0
GCF_000981545.1	Bacteria	Pseudomonadota	Alphaproteobacteria	Candidatus Filomicrobium marinum	1608628	CAFI001.0523.00001.001C_03189	-3.918	0.222222222	0.038732394	WP_046478319.1	YBN1229_RS16160		LysR_family_transcriptional_regulator					1	0	0	0
GCF_000981545.1	Bacteria	Pseudomonadota	Alphaproteobacteria	Candidatus Filomicrobium marinum	1608628	CAFI001.0523.00001.001C_02108	-4.16	0.5	0.041666667	WP_046480279.1	YBN1229_RS10705		MBL_fold_metallo-hydrolase					1	1	0	0
GCF_011044195.1	Bacteria	Bacillota	Bacilli	Lactobacillus delbrueckii	1585	LADE001.0523.00009.001C_00796	2.17	0.063405797	0.074879227	WP_164681307.1	G5B51_RS03955	cas1	type_II_CRISPR-associated_endonuclease_Cas1	cas1_I_II_III_IV_V_VI_5	CAS_Class2-Subtype-II-A	cas_type_II-A	Cas1_II_WP_078484493.1	0	0	1	0
GCF_029318685.1	Bacteria	Bacillota	Clostridia	Ruminiclostridium papyrosolvens	588581	RUPA001.0523.00001.001C_02581	-3.572	0.166666667	0.008130081	WP_004617730.1	P0092_RS12900		ABC_transporter_ATP-binding_protein					1	0	0	0
GCF_019048905.1	Bacteria	Pseudomonadota	Gammaproteobacteria	Stenotrophomonas maltophilia	40324	STMA001.0523.00039.001C_00380	2.86	0.212121212	0.212121212	WP_217014967.1	KS456_RS01900		HNH_endonuclease			RM_type_HNH	bir_HNH	1	0	1	0
GCF_936269705.1	Bacteria	Pseudomonadota	Alphaproteobacteria	Rickettsia endosymbiont of Oedothorax gibbosus	931099	RIEN001.0523.00001.001C_01428	2.316	0	0	WP_250312138.1	NBW66_RS07140		Rpn_family_recombination-promoting_nuclease/putative_transposase					0	0	1	0
GCF_022024035.1	Bacteria	Bacteroidota	Bacteroidia	Prevotella sp. E13-17	2913616	PRSP024.0523.00001.001C_02120	-4.312	0.5	0.5	WP_237804904.1	L6472_RS10590		hypothetical_protein					1	1	0	0
GCF_005671395.1	Bacteria	Pseudomonadota	Gammaproteobacteria	Jejubacter calystegiae	2579935	JECA001.0523.00001.001C_01981	-4.223	0.146818182	0.101253918	WP_138095822.1	FEM41_RS09920		LysR_family_transcriptional_regulator					1	0	0	0
GCF_013459415.1	Bacteria	Pseudomonadota	Alphaproteobacteria	Martelella sp. NC18	2740297	MASP031.0523.00001.001C_00938	-3.402	0.148148148	0.142517007	WP_180900495.1	HQ775_RS04675		tyrosine-type_recombinase/integrase					1	0	0	0
GCF_009906855.1	Bacteria	Pseudomonadota	Betaproteobacteria	Xylophilus rhododendri	2697032	XYRH001.0523.00001.001C_01386	-3.992	0.5	0.055555556	WP_160551252.1	GT347_RS06860		LysR_family_transcriptional_regulator					1	1	0	0
GCF_009498235.1	Bacteria	Pseudomonadota	Gammaproteobacteria	Candidatus Methylospira mobilis	1808979	CAME004.0523.00001.001C_01907	1.422	0.072916667	0.051136364	WP_153248786.1	F6R98_RS09355	rdgC	recombination-associated_protein_RdgC					0	0	1	0
GCF_021729845.1	Bacteria	Pseudomonadota	Alphaproteobacteria	Rhizobium sp. SL42	2806346	RHSP074.0523.00001.001C_03141	1.915	0	0	WP_237368628.1	IM739_RS15685		oxygenase_MpaB_family_protein					0	0	1	0
GCF_019856235.1	Bacteria	Pseudomonadota	Gammaproteobacteria	Enterobacter cloacae complex sp.	2027919	ENCL003.0523.00012.001C_00565	1.694	0.666666667	0.666666667	WP_222834768.1	K6966_RS02815		hypothetical_protein					1	1	1	0
GCF_024363255.1	Bacteria	Pseudomonadota	Gammaproteobacteria	Shewanella sp. NFH-SH190041	2950245	SHSP035.0523.00001.001C_02944	1.964	0.004545455	0.034909806	WP_261922517.1	NFHSH190041_RS14720	rdgC	recombination-associated_protein_RdgC					0	0	1	0
GCF_013004065.1	Bacteria	Pseudomonadota	Betaproteobacteria	Limnobacter sp. SAORIC-580	2732163	LISP005.0523.00001.001C_00085	3.795	0.166666667	0.196969697	WP_171101314.1	HKT17_RS00420		NERD_domain-containing_protein					1	0	1	1
GCF_008275125.1	Bacteria	Pseudomonadota	Betaproteobacteria	Chromobacterium paludis	2605945	CHPA002.0523.00001.001C_03521	-4.473	0.266666667	0.133333333	WP_168209792.1	FYK34_RS17480		AraC_family_transcriptional_regulator					1	0	0	0
GCF_022533465.1	Bacteria	Pseudomonadota	Alphaproteobacteria	Methylobacterium organophilum	410	MEOR001.0523.00001.001C_02240	-4.35	0.146666667	0.073972603	WP_241101967.1	MMB17_RS11185		LysR_family_transcriptional_regulator					1	0	0	0
GCF_014117385.1	Bacteria	Pseudomonadota	Gammaproteobacteria	Pseudoalteromonas sp. MT33b	2759705	PSSP177.0523.00001.002C_03596	-2.389	0.346153846	0.346153846	WP_259369927.1	H3302_RS17900		WYL_domain-containing_protein					1	0	0	0
GCF_000020125.1	Bacteria	Pseudomonadota	Betaproteobacteria	Paraburkholderia phytofirmans	398527	PAPH003.0523.00001.001C_00456	1.646	0	0.044444444	WP_041758219.1	BPHYT_RS02205		DUF4123_domain-containing_protein					0	0	1	0
GCF_003015165.1	Bacteria	Pseudomonadota	Gammaproteobacteria	Aeromonas rivipollensis	948519	AERI002.0523.00001.001C_03703	3.045	0.074074074	0.074074074	WP_106887428.1	C7N77_RS18475		hypothetical_protein					0	0	1	0
GCF_001854205.2	Bacteria	Cyanobacteriota	Cyanophyceae	Moorena producens	1454205	MOPR001.0523.00001.001C_02426	-4.094	0.375	0.3	WP_229419910.1	BJP36_RS12125		phosphate/phosphite/phosphonate_ABC_transporter_substrate-binding_protein					1	1	0	0
GCF_020099395.1	Bacteria	Actinomycetota	Actinomycetes	Streptomyces mobaraensis	35621	STMO002.0523.00001.001C_01149	-4.395	0.5	0.014084507	WP_185943522.1	K7I03_RS05775		NADP-dependent_oxidoreductase					1	1	0	0
GCF_021183825.1	Bacteria	Bacteroidota	Flavobacteriia	Sinomicrobium kalidii	2900738	SIKA001.0523.00001.001C_03933	-3.283	0.2	0.2	WP_233029234.1	LS482_RS19645		PAS_domain_S-box_protein					1	0	0	0
GCF_016767175.1	Bacteria	Bacillota	Tissierellia	Keratinibaculum paraultunense	1278232	KEPA001.0523.00001.001C_00757	-3.49	0.2	0.2	WP_237722305.1	JL105_RS03800		LCP_family_protein					1	0	0	0
GCF_018309085.1	Bacteria	Bacillota	Bacilli	Sporosarcina sp. Marseille-Q4063	2810514	SPSP062.0523.00001.001C_00757	1.217	0	8.84E-05	WP_212606398.1	JSQ81_RS03785		class_I_SAM-dependent_methyltransferase					0	0	1	0
GCF_014217995.1	Bacteria	Campylobacterota	Epsilonproteobacteria	Campylobacter vulpis	1655500	CAVU001.0523.00001.001C_00404	-2.945	0.694444444	0.083333333	WP_099461182.1	CVULP_RS02020		hypothetical_protein					1	1	0	0
GCF_000512735.1	Bacteria	Aquificota	Aquificia	Thermocrinis ruber	75906	THRU001.0523.00001.001C_00070	-3.662	0.166666667	0.166666667	WP_025305299.1	THERU_RS00350		Ppx/GppA_family_phosphatase					1	0	0	0
GCF_020510525.1	Bacteria	Pseudomonadota	Betaproteobacteria	Quatrionicoccus australiensis	138118	QUAU001.0523.00001.001C_01680	-4.41	0.142857143	0.090909091	WP_226443370.1	KI612_RS08380		2-dehydropantoate_2-reductase					1	0	0	0
GCF_017347425.1	Bacteria	Pseudomonadota	Gammaproteobacteria	Enterobacter asburiae	61645	ENAS001.0523.00013.001C_00079	3.19	0.125	0.125	WP_071891649.1	R2TS_RS00395		retron_St85_family_RNA-directed_DNA_polymerase	Retron__RT_Tot	Retron_II	retron_II-A	retron_II-A3	0	0	1	1
GCF_006007965.1	Bacteria	Actinomycetota	Actinomycetes	Nocardioides jishulii	2575440	NOJI001.0523.00001.001C_01635	1.806	0	0	WP_212723102.1	FCL41_RS08070		glucose-6-phosphate_dehydrogenase_assembly_protein_OpcA					0	0	1	0
GCF_000767465.1	Bacteria	Pseudomonadota	Alphaproteobacteria	Novosphingobium pentaromativorans	1088721	NOPE001.0523.00001.001C_00620	-4.367	0.5	0.03125	WP_007015143.1	JI59_RS03060		ROK_family_protein					1	1	0	0
GCF_021650935.1	Bacteria	Pseudomonadota	Gammaproteobacteria	Thiothrix winogradskyi	96472	THWI001.0523.00001.001C_01784	-4.43	0.4	0.416666667	WP_236501481.1	L2Y54_RS08860		lipid_A_biosynthesis_acyltransferase					1	1	0	0
GCF_021535045.1	Bacteria	Actinomycetota	Actinomycetes	Ornithinimicrobium sp. INDO-MA30-4	2908651	ORSP002.0523.00001.001C_00064	1.852	0.007140964	0.006839402	WP_235246666.1	L0A91_RS00305	coaA	type_I_pantothenate_kinase					0	0	1	0
GCF_022385295.1	Bacteria	Deinococcota	Deinococci	Thermus sp. NEB1569	2918899	THSP032.0523.00001.003P_02400	2.03	0	0	WP_239725166.1	MI302_RS00045		ATP-binding_protein					0	0	1	0
GCF_010669125.1	Bacteria	Pseudomonadota	Alphaproteobacteria	Ancylobacter pratisalsi	1745854	ANPR003.0523.00001.001C_00780	-4.016	0.25	0.21875	WP_163074030.1	G3A50_RS03880		WYL_domain-containing_protein			cbass_other	COG2378	1	0	0	0
GCF_017743015.1	Bacteria	Pseudomonadota	Gammaproteobacteria	Xenorhabdus budapestensis	290110	XEBU001.0523.00001.001C_00564	2.86	0.166666667	0.166666667	WP_209027905.1	HGO23_RS02815		Abi_family_protein	AbiD__AbiD	AbiD	AbiD	AbiD	1	0	1	0
GCF_008121495.1	Bacteria	Bacillota	Clostridia	Mediterraneibacter gnavus	411470	RUGN001.0523.00005.001C_00293	-3.092	0.166666667	0.166666667	WP_004841857.1	FXV78_RS01480		PfkB_family_carbohydrate_kinase					1	0	0	0
GCF_020091585.1	Bacteria	Cyanobacteriota	Cyanophyceae	Kovacikia minuta	2653194	KOMI001.0523.00001.002P_06907	3.729	0.333333333	0.303921569	WP_224346258.1	K9N68_RS34190		restriction_endonuclease					1	0	1	1
GCF_002142575.1	Bacteria	Bacillota	Bacilli	Lactobacillus delbrueckii	83684	LADE001.0523.00020.001C_01228	2.246	0	0	WP_086356043.1	B9N98_RS06215		HNH_endonuclease					0	0	1	0
GCF_020911945.1	Bacteria	Bacteroidota	Flavobacteriia	Flavobacterium galactosidilyticum	2893886	FLSP024.0523.00001.001C_00132	1.157	0	0	WP_229942627.1	LNP27_RS00655		tyrosine-type_recombinase/integrase					0	0	1	0
GCF_021513155.1	Bacteria	Bacillota	Bacilli	Jeotgalibaca sp. MA1X17-3	2908211	JESP006.0523.00001.001C_00045	1.122	0	0	WP_235145415.1	LZ578_RS00225		exonuclease_domain-containing_protein					0	0	1	0
GCF_000011145.1	Bacteria	Bacillota	Bacilli	Halalkalibacterium halodurans	272558	HAHA004.0523.00002.001C_00376	2.898	0.5	0.238095238	WP_010896511.1	AYT26_RS01865	cmr4	type_III-B_CRISPR_module_RAMP_protein_Cmr4	cmr4gr7_III-B_III-C_2	CAS_Class1-Subtype-III-B	cas_type_III-B	cmr4_IIIB_maka	1	1	1	0
GCF_018291825.1	Bacteria	Bacteroidota	Bacteroidia	Bacteroides thetaiotaomicron	818	BATH001.0523.00004.001C_00963	2.709	0.75	0.5	WP_009036652.1	INE82_RS04805		PD-(D/E)XK_motif_protein			mza	MzaD_00001	1	1	1	0
GCF_009363435.1	Bacteria	Pseudomonadota	Alphaproteobacteria	Labrenzia sp. THAF82	2587861	LASP008.0523.00001.001C_01855	1.568	0.005952381	0.035714286	WP_152500473.1	FIV00_RS09215		2OG-Fe(II)_oxygenase					0	0	1	0
GCF_017894345.1	Bacteria	Bacillota	Bacilli	Lactobacillus taiwanensis	508451	LATA001.0523.00001.001C_00275	-4.195	0.133333333	0.166666667	WP_210145155.1	H1A07_RS01325		prenyltransferase					1	0	0	0
GCF_002151445.1	Bacteria	Pseudomonadota	Alphaproteobacteria	Sphingomonas sp. KC8	1030157	SPSP011.0523.00001.001C_03126	-3.256	0.25	0.142517007	WP_010127118.1	KC8_RS15595		tyrosine-type_recombinase/integrase					1	0	0	0
GCF_000389635.1	Bacteria	Bacillota	Clostridia	Clostridium pasteurianum	86416	CLPA001.0523.00003.001C_04250	1.731	0	0	WP_015617277.1	CLOPA_RS20175		response_regulator					0	0	1	0
GCF_004117095.1	Bacteria	Bacillota	Bacilli	Paenibacillus chitinolyticus	79263	PACH001.0523.00001.001C_00876	1.81	0	0	WP_042231982.1	PC41400_RS04350		winged_helix-turn-helix_domain-containing_protein					0	0	1	0
GCF_029320935.1	Bacteria	Bacteroidota	Flavobacteriia	Chryseobacterium arthrosphaerae	651561	CHAR001.0523.00003.001C_01308	-3.885	0.186961451	0.046498757	WP_065398233.1	P2W68_RS06540		helix-turn-helix_transcriptional_regulator					1	0	0	0
GCF_915403165.1	Bacteria	Pseudomonadota	Gammaproteobacteria	Providencia alcalifaciens	126385	PRAL001.0523.00011.001C_01025	2.531	0.026119403	0.018617021	WP_224060481.1	LDO73_RS05125		Rpn_family_recombination-promoting_nuclease/putative_transposase					0	0	1	0
GCF_000067165.1	Bacteria	Myxococcota	Unassigned	Sorangium cellulosum	448385	SOCE001.0523.00004.001C_03426	-4.176	0.25	0.25	WP_012235932.1	SCE_RS48680		SGNH/GDSL_hydrolase_family_protein					1	0	0	0
GCF_002220155.1	Bacteria	Pseudomonadota	Gammaproteobacteria	Azotobacter chroococcum	353	AZCH001.0523.00001.003P_04321	-3.527	0.176056338	0.168918919	WP_089170166.1	ACG10_RS22875		tyrosine-type_recombinase/integrase					1	0	0	0
GCF_026013805.1	Bacteria	Bacteroidota	Flavobacteriia	Capnocytophaga ochracea	1018	CAOC001.0523.00004.001C_01625	3.842	0	0	WP_264854370.1	OL230_RS08120		CfrBI_family_restriction_endonuclease			RM_type_II	REase_II_00098	0	0	1	1
GCF_025264645.1	Bacteria	Acidobacteriota	Terriglobia	Edaphobacter lichenicola	2051959	EDLI001.0523.00001.001C_02935	4.242	0.297619048	0.232221554	WP_260734939.1	KFE12_RS14675		hypothetical_protein					1	0	1	1
GCF_025200715.1	Bacteria	Pseudomonadota	Alphaproteobacteria	Rhizobium sullae	50338	RHSU002.0523.00001.003P_07226	-4.203	0.2	0.166666667	WP_165928371.1	N2599_RS36130	dctP	TRAP_transporter_substrate-binding_protein_DctP					1	0	0	0
GCF_013368735.1	Bacteria	Pseudomonadota	Gammaproteobacteria	Vibrio alginolyticus	663	VIAL001.0523.00020.001C_01197	-4.16	0.3	0.093333333	WP_176311000.1	HUO05_RS05935		alpha/beta_hydrolase					1	0	0	0
GCF_002290085.1	Bacteria	Mycoplasmatota	Mollicutes	Mesoplasma chauliocola	216427	MECH001.0523.00001.001C_00391	3.312	0	0	WP_027875372.1	CK556_RS01935		hypothetical_protein					0	0	1	1
GCF_024181185.1	Bacteria	Spirochaetota	Spirochaetia	Treponema sp. OMZ 906	2563662	TRSP006.0523.00001.001C_00732	2.475	0.045454545	0.045454545	WP_253824547.1	E4N69_RS03650		Rpn_family_recombination-promoting_nuclease/putative_transposase					0	0	1	0
GCF_000147335.1	Bacteria	Cyanobacteriota	Cyanophyceae	Gloeothece verrucosa	497965	GLVE001.0523.00001.001C_04523	-3.627	0.166666667	0.083092833	WP_013324496.1	CYAN7822_RS22250		histone_deacetylase					1	0	0	0
GCF_000763575.1	Bacteria	Bacillota	Clostridia	Thermoanaerobacter kivui	2325	THKI001.0523.00001.001C_00727	-4.14	0.583333333	0.583333333	WP_049684766.1	TKV_RS03510		LCP_family_protein					1	1	0	0
GCF_900635625.1	Bacteria	Pseudomonadota	Gammaproteobacteria	Serratia plymuthica	82996	SEPL001.0523.00013.001C_03332	1.847	0	0.09375	WP_126483972.1	EL066_RS16595		cupin					0	0	1	0
GCF_001913135.1	Bacteria	Pseudomonadota	Gammaproteobacteria	Pseudomonas psychrotolerans	237610	PSPS002.0523.00001.001C_01214	-2.71	0.243920815	0.244255449	WP_237141960.1	BJP27_RS06010		TIGR03756_family_integrating_conjugative_element_protein					1	0	0	0
GCF_001548435.1	Bacteria	Cyanobacteriota	Cyanophyceae	Leptolyngbya sp. NIES-3755	1752064	LESP010.0523.00001.001C_01371	2.389	0	0	WP_068382105.1	LEP3755_RS06840		hypothetical_protein					0	0	1	0
GCF_019021925.1	Bacteria	Bacteroidota	Flavobacteriia	Cellulophaga sp. HaHaR_3_176	1942464	CESP004.0523.00001.001C_02808	-4.234	0.166666667	0.125	WP_216783914.1	H0I23_RS14000		MBL_fold_metallo-hydrolase					1	0	0	0
GCF_000024325.1	Bacteria	Thermodesulfobacteriota	Desulfovibrionia	Desulfohalobium retbaense	485915	DERE003.0523.00001.001C_01537	3.092	0.344444444	0.222222222	WP_015751975.1	DRET_RS07695		HNH_endonuclease					1	0	1	0
GCF_005222245.1	Bacteria	Pseudomonadota	Gammaproteobacteria	Marinomonas sp. FW-1	2071621	MASP018.0523.00001.001C_00206	-4.438	0.166666667	0.166666667	WP_254682372.1	C1X04_RS01030		nickel/cobalt_transporter					1	0	0	0
GCF_025345565.1	Bacteria	Pseudomonadota	Gammaproteobacteria	Thalassolituus hydrocarboniclasticus	2742796	THHY002.0523.00001.001C_01682	2.088	0	0	WP_260999370.1	HUF19_RS08435		C39_family_peptidase					0	0	1	0
GCF_008330065.1	Bacteria	Pseudomonadota	Gammaproteobacteria	Glaesserella parasuis	738	GLPA001.0523.00006.001C_02062	-3.998	0.264423077	0.290598291	WP_149351179.1	FEF05_RS10275		mechanosensitive_ion_channel					1	0	0	0
GCF_000017305.1	Bacteria	Actinomycetota	Actinomycetes	Kineococcus radiotolerans	266940	KIRA001.0523.00001.001C_00939	-2.13	0.333333333	0.083333333	WP_012084369.1	KRAD_RS04645		amidohydrolase_family_protein					1	0	0	0
GCF_023503985.1	Bacteria	Pseudomonadota	Gammaproteobacteria	Vibrio sp. J383	2942997	VISP039.0523.00001.001C_01561	-3.812	0.25	0.25	WP_249632638.1	M4S28_RS07805		hypothetical_protein					1	0	0	0
GCF_009068765.1	Bacteria	Campylobacterota	Epsilonproteobacteria	Sulfurimonas hydrogeniphila	2509341	SUHY002.0523.00001.001C_01398	-2.188	0.5	0.293478261	WP_151900497.1	ETP70_RS06945		hypothetical_protein					1	1	0	0
GCF_003312465.1	Bacteria	Bacillota	Clostridia	Faecalibacterium prausnitzii	853	FAPR001.0523.00004.001C_00572	1.885	0.475	0.58	WP_223450875.1	C4Q21_RS02900		YqaJ_viral_recombinase_family_protein					1	1	1	0
GCF_026001925.1	Bacteria	Pseudomonadota	Gammaproteobacteria	Vibrio gangliei	2077090	VIGA004.0523.00001.001C_00799	-4.29	0.560910775	0.490796928	WP_105902490.1	Vgang_RS03995		TIGR01777_family_oxidoreductase					1	1	0	0
GCF_000447675.1	Bacteria	Spirochaetota	Spirochaetia	Treponema pedis	1291379	TRPE001.0523.00003.001C_01816	2.959	0.1	0.1	WP_020965691.1	TPE_RS08970		hypothetical_protein					0	0	1	0
GCF_002214805.1	Bacteria	Spirochaetota	Spirochaetia	Brachyspira hampsonii	1287055	BRHA001.0523.00001.001C_01592	3.418	0	0	WP_008730267.1	BHAMNSH16_RS07885		site-specific_DNA-methyltransferase			DMS_other	MTase_II_00157	0	0	1	1
GCF_001975205.1	Bacteria	Actinomycetota	Actinomycetes	Acidipropionibacterium acidipropionici	1748	ACAC002.0523.00004.001C_02823	-3.885	0.75	0.019290123	WP_015069518.1	BWX38_RS13990		ABC_transporter_ATP-binding_protein					1	1	0	0
GCF_001596155.1	Bacteria	Bacteroidota	Cytophagia	Hymenobacter psoromatis	1484116	HYPS002.0523.00001.001C_04387	-4.047	0.166666667	0.166666667	WP_068342552.1	A0257_RS22220		NADH-quinone_oxidoreductase_subunit_H					1	0	0	0
GCF_027945215.1	Bacteria	Pseudomonadota	Gammaproteobacteria	Klebsiella michiganensis	1134687	KLMI001.0523.00044.002P_05844	3.002	0.003917379	0.003917379	WP_271292988.1	PHA56_RS29215		hypothetical_protein					0	0	1	0
GCF_002886045.1	Bacteria	Bacteroidota	Flavobacteriia	Flavivirga eckloniae	1803846	FLEC001.0523.00001.001C_03665	-4.312	0.166666667	0.055555556	WP_102757224.1	C1H87_RS18410		alpha/beta_hydrolase					1	0	0	0
GCF_023100805.1	Bacteria	Bacteroidota	Chitinophagia	Chitinophaga filiformis	104663	CHFI001.0523.00001.001C_05848	-4.18	0.166666667	0.025745257	WP_247811380.1	MYF79_RS29195		helix-turn-helix_domain-containing_protein					1	0	0	0
GCF_029510815.1	Bacteria	Actinomycetota	Actinomycetes	Janibacter sp. DB-40	3028808	JASP014.0523.00001.001C_00931	2.545	0	0	WP_277454880.1	PVE36_RS04655		DUF559_domain-containing_protein					0	0	1	0
GCF_003012915.1	Bacteria	Bacillota	Bacilli	Staphylococcus felis	46127	STFE002.0523.00001.001C_01218	1.12	0.035650624	0.035650624	WP_106465108.1	C7J90_RS06075		DUF2268_domain-containing_putative_Zn-dependent_protease					0	0	1	0
GCF_011397855.1	Bacteria	Pseudomonadota	Gammaproteobacteria	Pseudomonas otitidis	319939	PSOT001.0523.00001.001C_04691	-4.4	0.222222222	0.023163842	WP_172434612.1	PotMrB4_RS23390		alpha/beta_fold_hydrolase					1	0	0	0
GCF_001442755.1	Bacteria	Pseudomonadota	Alphaproteobacteria	Aureimonas sp. AU20	1349819	AUSP001.0523.00001.001C_02101	1.639	0.002185792	0.005418895	WP_061975944.1	M673_RS10325		MoxR_family_ATPase					0	0	1	0
GCF_000832805.1	Bacteria	Bacillota	Bacilli	Bacillus cereus	269801	BACE001.0523.00070.001C_03533	0.424	0.166666667	0.166666667	WP_078030308.1	AQ16_RS18120		exonuclease_domain-containing_protein					1	0	0	0
GCF_000145615.1	Bacteria	Bacillota	Clostridia	Thermoanaerobacterium thermosaccharolyticum	580327	THTH002.0523.00002.001C_01946	3.002	0	0.02688172	WP_231292642.1	TTHE_RS09390		Dam_family_site-specific_DNA-(adenine-N6)-methyltransferase	RM_Type_II__Type_II_MTases	RM_Type_II	RM_type_II	MTase_II_00080	0	0	1	0
GCF_918378365.1	Bacteria	Pseudomonadota	Betaproteobacteria	Candidatus Nitrotoga arctica	453162	CANI001.0523.00001.001C_01428	2.34	0.040540541	0.040540541	WP_239796629.1	MKZ32_RS07085		Ku_protein					0	0	1	0
GCF_013170805.1	Bacteria	Pseudomonadota	Alphaproteobacteria	Mesorhizobium sp. NZP2077	2483404	MESP022.0523.00002.001C_02589	-4.453	0.141025641	0.162280702	WP_246707348.1	HGP13_RS12880		SH3_domain-containing_protein					1	0	0	0
GCF_005601135.1	Bacteria	Bacillota	Clostridia	Ruminococcus bovis	2564099	RUBO001.0523.00001.001C_01502	-0.2191	0.2	0.083333333	WP_138157246.1	E5Z56_RS07455		WYL_domain-containing_protein					1	0	0	0
GCF_005601135.1	Bacteria	Bacillota	Clostridia	Ruminococcus bovis	2564099	RUBO001.0523.00001.001C_00768	-3.932	0.166666667	0.125	WP_138156600.1	E5Z56_RS03795	nadA	quinolinate_synthase_NadA					1	0	0	0
GCF_011290485.1	Bacteria	Pseudomonadota	Gammaproteobacteria	Caldichromatium japonicum	2699430	CAJA001.0523.00001.001C_02549	1.432	0.045454545	0.016666667	WP_166272721.1	GWK36_RS12680		carotenoid_1,2-hydratase					0	0	1	0
GCF_002906475.1	Bacteria	Pseudomonadota	Gammaproteobacteria	Vibrio campbellii	680	VICA001.0523.00005.001C_01658	1.191	0.083333333	0.085660446	WP_103413157.1	C1N50_RS25955		HipA_domain-containing_protein			PDC-M03	PDC-M03A_WP_148311240.1	0	0	1	0
GCF_028464065.1	Bacteria	Bacteroidota	Saprospiria	Saprospira sp. CCB-QB6	3023936	SASP040.0523.00001.002P_03202	-1.779	0.166666667	0.083333333	WP_272621369.1	PPO43_RS16000		glucosaminidase_domain-containing_protein					1	0	0	0
GCF_019048385.1	Bacteria	Pseudomonadota	Gammaproteobacteria	Pantoea agglomerans	549	PAAG001.0523.00008.001C_01422	3.033	0.125	0.125	WP_062758838.1	I6L77_RS07105		retron_St85_family_RNA-directed_DNA_polymerase	Retron__RT_Tot	Retron_II	retron_II-A	retron_II-A1	0	0	1	0
GCF_006740705.1	Bacteria	Bacillota	Bacilli	Salicibibacter halophilus	2502791	SAHA002.0523.00001.001C_02577	3.818	0.066666667	0.055555556	WP_142090427.1	EPH95_RS12540		HEPN_domain-containing_protein					0	0	1	1
GCF_008306195.1	Bacteria	Actinomycetota	Actinomycetes	Rhodococcus qingshengii	334542	RHQI001.0523.00002.001C_00379	3.553	0.066666667	0.066666667	WP_143541184.1	D6M20_RS04690		hypothetical_protein					0	0	1	1
GCF_016918765.2	Bacteria	Pseudomonadota	Gammaproteobacteria	Flagellatimonas centrodinii	2806210	FLCE002.0523.00001.001C_02691	1.144	0.021505376	0.018569121	WP_228349375.1	JN531_RS13465		MoxR_family_ATPase					0	0	1	0
GCF_011801165.1	Bacteria	Actinomycetota	Actinomycetes	Nocardia terpenica	455432	NOTE002.0523.00002.001C_06307	2.04	0	0	WP_167489611.1	F6W96_RS31465		hypothetical_protein					0	0	1	0
GCF_014352855.1	Bacteria	Pseudomonadota	Alphaproteobacteria	Sphingomonas sabuli	2764186	SPSA005.0523.00001.001C_00590	2.86	0.115384615	0.116666667	WP_187480272.1	H8M03_RS02935		HEPN_domain-containing_protein					0	0	1	0
GCF_000166655.1	Bacteria	Spirochaetota	Spirochaetia	Borreliella burgdorferi	521008	BOBU001.0523.00014.013P_01355	-3.531	0.466666667	0.48	WP_044273199.1	BBUJD1_RS06100		P12_family_lipoprotein					1	1	0	0
GCF_000145275.1	Bacteria	Bacillota	Clostridia	Clostridium cellulovorans	573061	CLCE001.0523.00001.001C_01691	1.485	0.037037037	0.199176115	WP_010077408.1	CLOCEL_RS08230		5'-nucleotidase			PDC-S08	PDC-S08_WP_202707215.1	0	0	1	0
GCF_900659885.1	Bacteria	Actinomycetota	Actinomycetes	Tessaracoccus lapidicaptus	1427523	TELA001.0523.00001.001C_01217	2.02	0	0	WP_078919785.1	TLA_RS06050		type_IV_toxin-antitoxin_system_AbiEi_family_antitoxin_domain-containing_protein					0	0	1	0
GCF_022788695.1	Bacteria	Pseudomonadota	Alphaproteobacteria	Pseudosulfitobacter sp. DSM 107133	2883100	PSSP235.0523.00001.002P_03773	2.17	0	0	WP_114294759.1	DSM107133_RS18860		FkbM_family_methyltransferase					0	0	1	0
GCF_023823835.1	Bacteria	Bacillota	Bacilli	Cytobacillus oceanisediminis	665099	CYOC001.0523.00003.001C_04738	1.778	0.056136294	0.053473678	WP_252246553.1	LIT27_RS23690		YqaJ_viral_recombinase_family_protein					0	0	1	0
GCF_003613065.1	Bacteria	Pseudomonadota	Gammaproteobacteria	Vibrio alginolyticus	663	VIAL001.0523.00014.001C_02439	-0.4006	0.188888889	0.232442068	WP_086046988.1	K05K4_RS12555		hypothetical_protein					1	0	0	0
GCF_022788695.1	Bacteria	Pseudomonadota	Alphaproteobacteria	Pseudosulfitobacter sp. DSM 107133	2883100	PSSP235.0523.00001.001C_00511	-4.28	0.142857143	0.028571429	WP_114292345.1	DSM107133_RS02550	pcaQ	pca_operon_transcription_factor_PcaQ					1	0	0	0
GCF_011300875.1	Bacteria	Actinomycetota	Actinomycetes	Sanguibacter sp. HDW7	2714931	SASP015.0523.00001.001C_00673	1.814	0.007140964	0.006839402	WP_166415174.1	G7063_RS03350	coaA	type_I_pantothenate_kinase					0	0	1	0
GCF_003711265.1	Bacteria	Pseudomonadota	Gammaproteobacteria	Bathymodiolus thermophilus thioautotrophic gill symbiont	2360	BATH003.0523.00001.001C_02152	3.842	0.368107769	0.306878307	WP_071564118.1	MS2017_RS10515		DUF5655_domain-containing_protein			PDC-S18	PDC-S18_WP_216520868.1	1	1	1	1
GCF_016446395.1	Bacteria	Cyanobacteriota	Cyanophyceae	[Phormidium] sp. ETS-05	222819	PHSP001.0523.00001.001C_02476	-3.457	0.5	0.5	WP_199249851.1	HEQ85_RS12085		trypsin-like_peptidase_domain-containing_protein					1	1	0	0
GCF_000294515.1	Bacteria	Actinomycetota	Actinomycetes	Nocardiopsis alba	1205910	NOAL001.0523.00001.001C_02609	2.127	0	0	WP_014910116.1	B005_RS12750		anti-sigma_factor_RsbA_family_regulatory_protein					0	0	1	0
GCF_002085715.1	Bacteria	Pseudomonadota	Gammaproteobacteria	Legionella micdadei	451	TAMI001.0523.00002.001C_01548	1.95	0	0	WP_045099210.1	B6N58_RS07760		hypothetical_protein					0	0	1	0
GCF_002105755.1	Bacteria	Actinomycetota	Actinomycetes	Mycobacterium colombiense	1041522	MYCO008.0523.00001.001C_00860	1.572	0	0	WP_007776065.1	B9D87_RS04265		adenylate/guanylate_cyclase_domain-containing_protein					0	0	1	0
GCF_016919325.1	Bacteria	Actinomycetota	Actinomycetes	Mycolicibacterium boenickei	146017	MYBO004.0523.00002.001C_03752	2.17	0	0	WP_205262797.1	JVX93_RS18700		hypothetical_protein					0	0	1	0
GCF_012923785.1	Bacteria	Pseudomonadota	Gammaproteobacteria	Phytobacter diazotrophicus	395631	PHDI001.0523.00001.001C_04963	1.568	0.071428571	0.073333333	WP_169039981.1	HHA33_RS24780		peptidoglycan-binding_protein					0	0	1	0
GCF_005848555.1	Bacteria	Bacillota	Clostridia	Blautia sp. SC05B48	2479767	BLSP010.0523.00001.001C_00674	3.646	0	0.083333333	WP_138276600.1	EYS05_RS03390		hypothetical_protein					0	0	1	1
GCF_016027115.1	Bacteria	Pseudomonadota	Gammaproteobacteria	Serratia plymuthica	82996	SEPL001.0523.00004.001C_02401	-3.396	0.191666667	0.127777778	WP_063199017.1	I6G64_RS11980		LysR_family_transcriptional_regulator					1	0	0	0
GCF_001660485.1	Bacteria	Actinomycetota	Actinomycetes	Agromyces aureus	453304	AGAU001.0523.00001.001C_00748	1.208	0	0	WP_084003266.1	ATC03_RS03705		oxygenase_MpaB_family_protein					0	0	1	0
GCF_000227485.1	Bacteria	Bacillota	Bacilli	Bacillus subtilis	1052588	BASU001.0523.00244.001C_00255	1.867	0	0	WP_014475654.1	I33_RS01265		hypothetical_protein					0	0	1	0
GCF_000788395.1	Bacteria	Pseudomonadota	Gammaproteobacteria	Pseudoalteromonas piratica	1348114	PSPI002.0523.00001.001C_01339	2.225	0.020496894	0.034909806	WP_038640227.1	OM33_RS06655	rdgC	recombination-associated_protein_RdgC					0	0	1	0
GCF_002831585.1	Bacteria	Pseudomonadota	Alphaproteobacteria	Bradyrhizobium sp. SK17	2057741	BRSP031.0523.00001.001C_01725	-3.25	0.25	0.083333333	WP_100951633.1	CWS35_RS08540		helix-turn-helix_domain-containing_protein					1	0	0	0
GCF_009601685.2	Bacteria	Pseudomonadota	Gammaproteobacteria	Pseudomonas brassicacearum	930166	PSBR001.0523.00005.001C_05056	3.215	0.533950617	0.386098322	WP_153388967.1	GFU70_RS25210		restriction_endonuclease	RM_Type_IV__Type_IV_REases	RM_Type_IV	RM_type_IV	mREase_IV_00003	1	1	1	1
GCF_003614235.1	Bacteria	Bacillota	Clostridia	Clostridium novyi	1542	CLNO001.0523.00001.001C_01918	2.062	0.321428571	0.132352941	WP_120362092.1	DFH04_RS09430		hypothetical_protein					1	0	1	0
GCF_002157165.1	Bacteria	Pseudomonadota	Betaproteobacteria	Acidovorax carolinensis	553814	ACCA004.0523.00003.001C_02881	-4.105	0.266666667	0.266666667	WP_236749160.1	CBP33_RS14295		hypothetical_protein					1	0	0	0
GCF_006542665.1	Bacteria	Bacteroidota	Bacteroidia	Alistipes communis	2585118	ALCO001.0523.00001.001C_02283	-4.098	0.2	0.166666667	WP_141413232.1	FMF02_RS11360		ABC_transporter_ATP-binding_protein					1	0	0	0
GCF_023370075.1	Bacteria	Deinococcota	Deinococci	Deinococcus sp. QL22	2939437	DESP026.0523.00001.001C_02768	3.451	0	0	WP_249392312.1	M1R55_RS13800		restriction_endonuclease	RM_Type_IV__Type_IV_REases	RM_Type_IV	RM_type_IV	mREase_IV_00003	0	0	1	1
GCF_026650945.1	Bacteria	Bacillota	Clostridia	Clostridium tagluense	360422	CLTA001.0523.00001.001C_00819	-3.848	0.257142857	0.07826087	WP_226098856.1	LL095_RS04095		fumarylacetoacetate_hydrolase_family_protein					1	0	0	0
GCF_005944105.1	Bacteria	Actinomycetota	Actinomycetes	Rhodococcus pyridinivorans	103816	RHPY001.0523.00003.001C_03823	1.766	0	0.114285714	WP_138844343.1	FGO65_RS19035		hypothetical_protein					0	0	1	0
GCF_006064855.1	Bacteria	Pseudomonadota	Alphaproteobacteria	Sulfitobacter sp. BSw21498	664426	SUSP002.0523.00001.001C_00451	-4.188	0.163627153	0.023846284	WP_254700514.1	E5180_RS02240		glutaminase					1	0	0	0
GCF_016864555.1	Bacteria	Pseudomonadota	Alphaproteobacteria	Sinorhizobium sp. BG8	2613773	SISP002.0523.00001.001C_02125	3.256	0	0	WP_203426409.1	F3Y30_RS10520		hypothetical_protein					0	0	1	1
GCF_000494895.1	Bacteria	Bacillota	Bacilli	Streptococcus suis	1340847	STSU001.0523.00119.001C_00309	-3.074	0.202380952	0.134920635	WP_023369284.1	T15_RS01555		magnesium_transporter_CorA_family_protein					1	0	0	0
GCF_025150745.1	Bacteria	Bacillota	Clostridia	Eubacterium ventriosum	39496	EUVE001.0523.00001.001C_01300	-3.143	0.166666667	0.125	WP_005363650.1	NQ558_RS06500	nadA	quinolinate_synthase_NadA					1	0	0	0
GCF_005234115.1	Bacteria	Bacteroidota	Flavobacteriia	Elizabethkingia sp. 2-6	2575699	ELSP001.0523.00001.001C_01182	-3.71	0.166666667	0.0625	WP_137268364.1	FCS00_RS05825		hypothetical_protein					1	0	0	0
GCF_021044585.1	Bacteria	Campylobacterota	Epsilonproteobacteria	Sulfurimonas sp. HSL-3221	2894755	SUSP025.0523.00001.001C_02556	2.03	0.01557199	0.015327091	WP_231019491.1	LOH54_RS12755	cysD	sulfate_adenylyltransferase_subunit_CysD					0	0	1	0
GCF_900095285.1	Bacteria	Fusobacteriota	Fusobacteriia	Fusobacterium gastrosuis	1755100	FUGA001.0523.00001.001C_00871	-2.629	0.443461538	0.03959478	WP_241634657.1	MPG86_RS04345	pfkB	1-phosphofructokinase					1	1	0	0
GCF_001953175.1	Bacteria	Chloroflexota	Dehalococcoidia	Dehalogenimonas formicexedens	1839801	DEFO002.0523.00001.001C_00022	-3.928	0.166666667	0.054166667	WP_076003207.1	Dform_RS00110		branched-chain_amino_acid_transaminase					1	0	0	0
GCF_019873825.1	Bacteria	Mycoplasmatota	Mollicutes	Mycoplasma sp. E35C	2801918	MYSP020.0523.00001.001C_00486	-4.195	0.333333333	0.333333333	WP_255565817.1	JJE79_RS02435		ABC_transporter_permease					1	0	0	0
GCF_027594545.1	Bacteria	Bacteroidota	Cytophagia	Algoriphagus sp. TR-M9	3015169	ALSP038.0523.00001.001C_04072	1.361	0.2	0.090909091	WP_270130273.1	PBT90_RS20350		exonuclease_domain-containing_protein					1	0	1	0
GCF_024749125.1	Bacteria	Pseudomonadota	Gammaproteobacteria	Pseudomonas laurylsulfatiphila	2011015	PSLA002.0523.00001.001C_01343	1.386	0.214285714	0.214285714	WP_258684590.1	LOY25_RS06735		hypothetical_protein					1	0	1	0
GCF_017347425.1	Bacteria	Pseudomonadota	Gammaproteobacteria	Enterobacter asburiae	61645	ENAS001.0523.00013.001C_00504	1.593	0.25	0.25	WP_182071994.1	R2TS_RS02505		serine/threonine_protein_kinase					1	0	1	0
GCF_015832135.1	Bacteria	Pseudomonadota	Betaproteobacteria	Diaphorobacter sp. JS3051	2792224	DISP009.0523.00001.001C_01555	-3.68	0.269230769	0.25	WP_196995842.1	I3K84_RS07700		site-specific_integrase					1	0	0	0
GCF_013122565.1	Bacteria	Pseudomonadota	Gammaproteobacteria	Escherichia coli	562	ESCO001.0523.00822.001C_04199	3.434	0	0	WP_171460539.1	HLY11_RS20830		nucleoside_2-deoxyribosyltransferase					0	0	1	1
GCF_001586155.1	Bacteria	Pseudomonadota	Gammaproteobacteria	Pseudomonas citronellolis	53408	PSCI002.0523.00001.001C_04213	-4.504	0.25	0.012348969	WP_061562286.1	PcP3B5_RS20485		DMT_family_transporter					1	0	0	0
GCF_001020985.1	Bacteria	Actinomycetota	Actinomycetes	Corynebacterium mustelae	571915	COMU001.0523.00001.003P_03088	-2.38	0.166666667	0.090277778	WP_083987812.1	CMUST_RS15340		replication_protein_RepA					1	0	0	0
GCF_003860405.1	Bacteria	Actinomycetota	Actinomycetes	Nakamurella antarctica	1902245	NAAN001.0523.00001.001C_02626	-3.945	0.5	0.02962756	WP_124799806.1	EH165_RS12880		pseudouridine_synthase					1	1	0	0
GCF_002078435.1	Bacteria	Bacillota	Bacilli	Lactococcus lactis	1360	LALA001.0523.00029.001C_01300	0.809	0.266666667	0.266666667	WP_064973352.1	LL275_RS06575		peptidoglycan_recognition_family_protein					1	0	0	0
GCF_002269255.1	Bacteria	Pseudomonadota	Gammaproteobacteria	Klebsiella quasivariicola	2026240	KLQU002.0523.00001.001C_01419	1.395	0.031538132	0.056438052	WP_087805098.1	B8P98_RS07350		Rpn_family_recombination-promoting_nuclease/putative_transposase					0	0	1	0
GCF_017751225.1	Bacteria	Spirochaetota	Spirochaetia	Brachyspira hyodysenteriae	159	BRHY001.0523.00005.001C_01791	3.242	0	0.026315789	WP_047100968.1	GQX59_RS08945		Rpn_family_recombination-promoting_nuclease/putative_transposase					0	0	1	1
GCF_003994395.1	Bacteria	Actinomycetota	Actinomycetes	Streptomyces griseoviridis	45398	STGR001.0523.00001.001C_04933	-4.06	0.142857143	0.047619048	WP_127179918.1	ELQ87_RS24845		CPBP_family_intramembrane_metalloprotease					1	0	0	0
GCF_021091115.1	Bacteria	Bacillota	Bacilli	Lactobacillus delbrueckii	29397	LADE001.0523.00018.001C_01094	-4.066	0.2	0.258220211	WP_013439632.1	HR078_RS05430		M48_family_metallopeptidase					1	0	0	0
GCF_000214825.1	Bacteria	Pseudomonadota	Gammaproteobacteria	Thiomicrospira cyclica	717773	THCY001.0523.00001.001C_01252	-4.484	0.1875	0.09375	WP_013835761.1	THICY_RS06190		alpha/beta_hydrolase					1	0	0	0
GCF_019378875.1	Bacteria	Actinomycetota	Actinomycetes	Rhodococcus sp. USK10	2789739	RHSP071.0523.00001.001C_01832	-4.3	0.375	0.272727273	WP_219459139.1	I1A62_RS16010		LysR_substrate-binding_domain-containing_protein					1	1	0	0
GCF_004089895.1	Bacteria	Pseudomonadota	Gammaproteobacteria	Kosakonia cowanii	208223	KOCO001.0523.00001.001C_02375	2.02	0	0	WP_076769793.1	EQG67_RS11930		hypothetical_protein					0	0	1	0
GCF_014287515.2	Bacteria	Bacillota	Clostridia	Roseburia rectibacter	2763062	ROSP012.0523.00001.001C_01695	1.751	0	0	WP_186899555.1	H8S51_RS08460		hypothetical_protein					0	0	1	0
GCF_009763405.1	Bacteria	Pseudomonadota	Gammaproteobacteria	Vibrio parahaemolyticus	670	VIPA001.0523.00033.001C_00609	-3.83	0.137362637	0.064213564	WP_025577799.1	GPY31_RS11810		LysR_family_transcriptional_regulator					1	0	0	0
GCF_000196135.1	Bacteria	Campylobacterota	Epsilonproteobacteria	Wolinella succinogenes	273121	WOSU001.0523.00002.001C_00064	-2.764	0.211764706	0.15	WP_164997307.1	WS_RS00320		KpsF/GutQ_family_sugar-phosphate_isomerase					1	0	0	0
GCF_016887565.1	Bacteria	Myxococcota	Myxococcia	Archangium violaceum	83451	ARVI001.0523.00002.001C_07868	1.13	0	0.009803922	WP_204221129.1	JRI60_RS39215		DUF3396_domain-containing_protein					0	0	1	0
GCF_947250585.1	Bacteria	Pseudomonadota	Alphaproteobacteria	Wolbachia endosymbiont (group A) of Lasioglossum morio	2954025	WOEN081.0523.00002.001C_00953	2	0	0	WP_237357308.1	OOK89_RS04765		ankyrin_repeat_domain-containing_protein					0	0	1	0
GCF_019457635.1	Bacteria	Pseudomonadota	Gammaproteobacteria	Shewanella mangrovisoli	2864211	SHSP028.0523.00001.001C_01040	1.265	0	0	WP_220057493.1	K0H60_RS05175		3'-5'_exonuclease_domain-containing_protein_2					0	0	1	0
GCF_016028735.1	Bacteria	Pseudomonadota	Betaproteobacteria	Oligella ureolytica	90244	OLUR001.0523.00001.001C_01120	-4.527	0.166666667	0.037572554	WP_018574081.1	I6G29_RS05785	cysW	sulfate_ABC_transporter_permease_subunit_CysW					1	0	0	0
GCF_017901155.1	Bacteria	Pseudomonadota	Gammaproteobacteria	Candidatus Thiothrix anitrata	2823902	CATH009.0523.00001.001C_01006	-4.066	0.2	0.2	WP_210228851.1	J8380_RS04890		DUF58_domain-containing_protein					1	0	0	0
GCF_001543145.1	Bacteria	Bacillota	Bacilli	Aerococcus sanguinicola	119206	AESA002.0523.00001.001C_01016	-3.787	0.5	0.008474576	WP_067974184.1	AWM72_RS05025	ftcD	glutamate_formimidoyltransferase					1	1	0	0
GCF_002968695.1	Bacteria	Pseudomonadota	Gammaproteobacteria	Pseudomonas aeruginosa	287	PSAE001.0523.00088.001C_01242	-4.562	0.257997787	0.062110578	WP_033943448.1	CSB85_RS06315		aliphatic_sulfonate_ABC_transporter_substrate-binding_protein					1	0	0	0
GCF_025449335.1	Bacteria	Pseudomonadota	Alphaproteobacteria	Bartonella sp. HY328	2979320	BASP093.0523.00001.001C_00135	2.908	0.333333333	0.333333333	WP_262098454.1	N5852_RS00675		hypothetical_protein					1	0	1	0
GCF_018326425.1	Bacteria	Bacillota	Bacilli	Polycladomyces abyssicola	1125966	POAB001.0523.00001.001C_01313	1.432	0.05	0.004484305	WP_212775096.1	KI215_RS06525		DUF1385_domain-containing_protein					0	0	1	0
GCF_001189295.1	Bacteria	Myxococcota	Unassigned	Chondromyces crocatus	52	CHCR001.0523.00001.001C_01114	1.489	0	0	WP_050429441.1	CMC5_RS05595		site-specific_DNA-methyltransferase					0	0	1	0
GCF_002896855.1	Bacteria	Bacillota	Clostridia	Clostridium thermosuccinogenes	84032	PSTH001.0523.00001.001C_03786	-1.901	0.5	0.004484305	WP_103082342.1	CDO33_RS18920		DUF1385_domain-containing_protein					1	1	0	0
GCF_014678925.1	Bacteria	Bacillota	Bacilli	Geobacillus zalihae	213419	GEZA001.0523.00001.001C_03065	-4.09	0.25	0.25	WP_020756629.1	IC807_RS15160		hypothetical_protein					1	0	0	0
