## Supplemental Table 4 for "Protein and genomic language models chart a vast landscape of antiphage defenses" (part 27 of 47)

assembly(GCF*)	superkingdom	phylum	class	species	TaxID	gene	esm_score	defense_score_50	defense_score_30	refseqID	geneID	symbol	annot	DefenseFinder_gene	DefenseFinder_system	PadLoc_system	PadLoc_gene	DefenseScore_loose	DefenseScore_string	ESM_loose	ESM_stringent
GCF_012029895.2	Bacteria	Pseudomonadota	Gammaproteobacteria	Klebsiella pneumoniae	573	KLPN001.0523.00371.003P_05243	2.357	0.069855556	0.058938582	WP_167580750.1	HCV86_RS26135		Rpn_family_recombination-promoting_nuclease/putative_transposase					0	0	1	0
GCF_015040615.1	Bacteria	Actinomycetota	Actinomycetes	Microbacterium sp. YJN-G	2763257	MISP035.0523.00001.001C_02223	1.643	0.021748493	0.017645003	WP_193596566.1	H7694_RS11080		NYN_domain-containing_protein					0	0	1	0
GCF_003798325.1	Bacteria	Actinomycetota	Actinomycetes	Propionibacterium acidifaciens	556499	PRAC001.0523.00001.001C_00972	-4.363	0.166666667	0.166666667	WP_123825963.1	EGX94_RS04785	hemC	hydroxymethylbilane_synthase					1	0	0	0
GCF_025146565.1	Bacteria	Bacteroidota	Bacteroidia	Bacteroides eggerthii	28111	BAEG001.0523.00002.001C_01174	-4.566	0.694308279	0.312031567	WP_004293764.1	NQ546_RS05870		DMT_family_transporter					1	1	0	0
GCF_022024015.1	Bacteria	Bacteroidota	Bacteroidia	Prevotella sp. E9-3	2913621	PRSP029.0523.00001.001C_00007	-4.605	0.183229814	0.183229814	WP_237821284.1	L6475_RS00035		YitT_family_protein					1	0	0	0
GCF_002393425.1	Bacteria	Pseudomonadota	Betaproteobacteria	Burkholderia gladioli	32009	BUGL002.0523.00009.001C_03372	2.053	0.007540597	0.009098071	WP_096750293.1	CO712_RS16770	kynA	tryptophan_2,3-dioxygenase					0	0	1	0
GCF_021389975.1	Bacteria	Bacteroidota	Cytophagia	Fulvivirga ulvae	2904245	FUSP001.0523.00001.001C_03004	-4.133	0.166666667	0.031135531	WP_233759816.1	LVD17_RS14975		helix-turn-helix_domain-containing_protein					1	0	0	0
GCF_023515955.1	Bacteria	Actinomycetota	Actinomycetes	Streptomyces sp. RerS4	2942449	STSP192.0523.00001.001C_01588	1.228	0.1	0.075	WP_249771568.1	M4D82_RS07910		HNH_endonuclease					0	0	1	0
GCF_010093025.1	Bacteria	Acidobacteriota	Terriglobia	Edaphobacter sp. 12200R-103	2703788	EDSP003.0523.00001.001C_03400	4.023	0.250243665	0.224828375	WP_162403320.1	GWR55_RS17020		hypothetical_protein					1	0	1	1
GCF_002804085.1	Bacteria	Actinomycetota	Actinomycetes	Corynebacterium striatum	43770	COST002.0523.00003.001C_00768	-4.035	0.888888889	0.170634921	WP_100618683.1	A9D01_RS03855		ABC_transporter_ATP-binding_protein					1	1	0	0
GCF_000758525.1	Bacteria	Bacillota	Bacilli	Paenibacillus sp. FSL H7-0357	1536774	PASP015.0523.00001.001C_02332	1.924	0	0	WP_038589303.1	H70357_RS11585		nucleotidyltransferase					0	0	1	0
GCF_020911945.1	Bacteria	Bacteroidota	Flavobacteriia	Flavobacterium galactosidilyticum	2893886	FLSP024.0523.00001.001C_00267	1.308	0.015386787	0.017504409	WP_229942749.1	LNP27_RS01330		arginine_deiminase_family_protein					0	0	1	0
GCF_000317635.1	Bacteria	Cyanobacteriota	Cyanophyceae	Halothece sp. PCC 7418	65093	HASP001.0523.00001.001C_00982	2.777	0	0.179526749	WP_015225042.1	PCC7418_RS04785		DNA_adenine_methylase					0	0	1	0
GCF_000166355.1	Bacteria	Bacillota	Unassigned	Caldicellulosiruptor hydrothermalis	632292	CAHY003.0523.00001.001C_00578	1.4375	0	0	WP_013402507.1	CALHY_RS02830		hypothetical_protein					0	0	1	0
GCF_014489575.1	Bacteria	Actinomycetota	Actinomycetes	Tessaracoccus defluvii	1285901	TEDE001.0523.00001.001C_01475	-4.04	0.2	0.0625	WP_187722153.1	H9L22_RS07045		diacylglycerol_kinase_family_lipid_kinase					1	0	0	0
GCF_011604605.1	Bacteria	Pseudomonadota	Gammaproteobacteria	Stenotrophomonas rhizophila	216778	STRH001.0523.00002.001C_00169	3.203	0.108333333	0.098958333	WP_166472447.1	G9274_RS00845		nucleotide-binding_protein					0	0	1	1
GCF_023347315.1	Bacteria	Bacillota	Clostridia	Faecalibacterium sp. I2-3-92	2929490	FASP004.0523.00001.001C_00129	-4.355	0.166666667	0.013873798	WP_249257729.1	MTP42_RS00645	argF	ornithine_carbamoyltransferase					1	0	0	0
GCF_001902295.1	Bacteria	Bacillota	Clostridia	Clostridium kluyveri	1534	CLKL001.0523.00001.001C_02245	-4.453	0.166666667	0.016666667	WP_073538879.1	BS101_RS11060		EamA_family_transporter					1	0	0	0
GCF_029906445.1	Bacteria	Bacillota	Bacilli	Lactobacillus kefiranofaciens	267818	LAKE001.0523.00005.001C_00455	2.516	0.066666667	0.066666667	WP_013854149.1	QEJ78_RS02275		hypothetical_protein					0	0	1	0
GCF_024759425.1	Bacteria	Bacteroidota	Bacteroidia	Parabacteroides distasonis	823	PADI001.0523.00013.001C_00492	-1.587	0.25	0.25	WP_258882096.1	NXW35_RS02460		hexapeptide_transferase					1	0	0	0
GCF_001889525.1	Bacteria	Pseudomonadota	Alphaproteobacteria	Granulibacter bethesdensis	364410	GRBE001.0523.00007.001C_01661	-4.266	0.3	0.02	WP_072563541.1	GbCGDNIH6_RS08265		LysR_family_transcriptional_regulator					1	0	0	0
GCF_022845675.1	Bacteria	Bacteroidota	Bacteroidia	Alistipes onderdonkii	328813	ALON001.0523.00001.001C_03026	-4.145	0.25	0.054	WP_026318375.1	MWL90_RS15105		AraC_family_transcriptional_regulator					1	0	0	0
GCF_004564095.1	Bacteria	Pseudomonadota	Gammaproteobacteria	Acinetobacter baumannii	470	ACBA001.0523.00120.001C_01873	2.264	0	0.046296296	WP_063963422.1	E4K03_RS09460		DNA_cytosine_methyltransferase					0	0	1	0
GCF_029643245.1	Bacteria	Pseudomonadota	Gammaproteobacteria	Methylomonas sp. EFPC3	3021710	MESP079.0523.00001.001C_01062	3.19	0.00433526	0.088916771	WP_278212029.1	PL263_RS05305		retron_St85_family_RNA-directed_DNA_polymerase	Retron__RT_Tot	Retron_II	retron_II-A	retron_II-A1	0	0	1	1
GCF_900465055.1	Bacteria	Pseudomonadota	Gammaproteobacteria	Moritella yayanosii	69539	MOYA001.0523.00001.001C_00231	2.469	0.138888889	0.222222222	WP_112711958.1	MORIYA_RS01135		NYN_domain-containing_protein					1	0	1	0
GCF_002162315.1	Bacteria	Campylobacterota	Epsilonproteobacteria	Sulfurospirillum diekertiae	1854492	SUDI001.0523.00001.001C_01322	-4.332	0.152380952	0.071111111	WP_087438439.1	Sdiek1_RS06505		alpha/beta_hydrolase					1	0	0	0
GCF_009662475.1	Bacteria	Pseudomonadota	Acidithiobacillia	Acidithiobacillus thiooxidans	637390	ACTH004.0523.00001.001C_00026	-3.35	0.196428571	0.196428571	WP_081577506.1	GCD22_RS00130		magnesium_transporter					1	0	0	0
GCF_003852315.1	Bacteria	Pseudomonadota	Gammaproteobacteria	Pseudomonas sp. LBUM920	2126069	PSSP101.0523.00001.001C_03879	2.219	0.157894737	0.142857143	WP_124418003.1	C4J83_RS19885		NAD_synthetase					1	0	1	0
GCF_018687275.1	Bacteria	Pseudomonadota	Betaproteobacteria	Polynucleobacter sp. MWH-Aus1W21	1855880	POSP012.0523.00001.001C_02050	1.302	0.108888889	0.108888889	WP_251374397.1	ICW03_RS10235		ImmA/IrrE_family_metallo-endopeptidase					0	0	1	0
GCF_021654775.1	Bacteria	Bacillota	Bacilli	Paenibacillus azoreducens	116718	PAAZ001.0523.00001.001C_02223	1.485	0	0.004166667	WP_212978513.1	L6442_RS11060		patatin-like_phospholipase_family_protein					0	0	1	0
GCF_021183565.1	Bacteria	Actinomycetota	Actinomycetes	Nocardia yamanashiensis	209247	NOYA001.0523.00001.001C_03496	2.234	0.083333333	0.083333333	WP_233040994.1	LTV02_RS17490		oxygenase_MpaB_family_protein					0	0	1	0
GCF_011382985.1	Bacteria	Actinomycetota	Actinomycetes	Leucobacter coleopterorum	2714933	LECO001.0523.00001.001C_02314	1.542	0.0275	0.025229358	WP_166331084.1	G7066_RS10965		oxygenase_MpaB_family_protein					0	0	1	0
GCF_024442195.1	Bacteria	Pseudomonadota	Gammaproteobacteria	Vibrio campbellii	680	VICA001.0523.00011.004P_05570	2.062	0	0	WP_255905413.1	HB762_RS27850		DNA_cytosine_methyltransferase					0	0	1	0
GCF_002905815.2	Bacteria	Pseudomonadota	Gammaproteobacteria	Pseudomonas syringae	321	PSSY001.0523.00015.001C_00101	4.05	0.25	0.227040816	WP_158661198.1	BKC06_RS00550		restriction_endonuclease					1	0	1	1
GCF_000253255.1	Bacteria	Pseudomonadota	Alphaproteobacteria	Novosphingobium sp. PP1Y	702113	NOSP008.0523.00001.001C_00322	-3.479	0.19389881	0.142517007	WP_041559195.1	PP1Y_RS07720		tyrosine-type_recombinase/integrase					1	0	0	0
GCF_013752535.1	Bacteria	Bdellovibrionota	Bdellovibrionia	Bdellovibrio sp. KM01	2748865	BDSP004.0523.00001.001C_00839	2.186	0	0.022727273	WP_181606344.1	HW988_RS04220		AAA_family_ATPase					0	0	1	0
GCF_003015185.1	Bacteria	Pseudomonadota	Gammaproteobacteria	Ahniella affigens	2021234	AHAF001.0523.00001.001C_04320	2.072	0	0	WP_106893653.1	C7S18_RS22310		recombination-associated_protein_RdgC					0	0	1	0
GCF_000339015.1	Bacteria	Pseudomonadota	Gammaproteobacteria	Cronobacter sakazakii	956149	CRSA001.0523.00016.001C_03792	-2.96	0.221804511	0.221804511	WP_015387126.1	CSSP291_RS18455		ABC_transporter_substrate-binding_protein					1	0	0	0
GCF_014522345.1	Bacteria	Bacillota	Bacilli	Lactobacillus sp. PV037	2594496	LASP012.0523.00001.001C_00747	1.432	0.032129047	0.020400392	WP_265484638.1	FP435_RS04280		PhoH_family_protein					0	0	1	0
GCF_000219725.1	Bacteria	Spirochaetota	Spirochaetia	Gracilinema caldarium	744872	GRCA001.0523.00001.001C_01210	3.729	0	0	WP_013968629.1	SPICA_RS05980		hypothetical_protein					0	0	1	1
GCF_009498035.1	Bacteria	Actinomycetota	Actinomycetes	Saccharothrix syringae	103733	SASY001.0523.00001.001C_02408	-4.14	0.133333333	0.095238095	WP_228122858.1	EKG83_RS11925		ABC_transporter_ATP-binding_protein					1	0	0	0
GCF_013822985.1	Bacteria	Bacillota	Bacilli	Streptococcus salivarius	1304	STSA001.0523.00012.001C_00604	-4.49	0.273544974	0.273544974	WP_181671076.1	HRE60_RS03010		ethanolamine_utilization_protein_EutJ					1	0	0	0
GCF_003855455.1	Bacteria	Mycoplasmatota	Mollicutes	Mycoplasma struthionis	538220	MYST002.0523.00001.001C_00657	-2.988	0.495096687	0.434948486	WP_124724630.1	EGN60_RS03235		site-specific_integrase					1	1	0	0
GCF_020810595.1	Bacteria	Pseudomonadota	Gammaproteobacteria	Pasteurella canis	753	PACA001.0523.00004.001C_01710	4.05	0.5	0.383859319	WP_228402642.1	K7G92_RS08525		HrgA_protein					1	1	1	1
GCF_014217995.1	Bacteria	Campylobacterota	Epsilonproteobacteria	Campylobacter vulpis	1655500	CAVU001.0523.00001.001C_00075	2.598	0.141414141	0.141414141	WP_099507389.1	CVULP_RS00375		SAM-dependent_methyltransferase	RM_Type_II__Type_II_MTases	RM_Type_II	RM_type_II	MTase_II_00066	1	0	1	0
GCF_024400215.1	Bacteria	Pseudomonadota	Betaproteobacteria	Massilia sp. erpn	2738142	MASP030.0523.00001.001C_01891	2.582	0.138888889	0.321105072	WP_255757445.1	HPQ68_RS09455		GIY-YIG_nuclease_family_protein			PDC-S14	PDC-S14_WP_068837883.1	1	0	1	0
GCF_024346875.1	Bacteria	Pseudomonadota	Gammaproteobacteria	Vibrio gallicus	190897	VIGA002.0523.00001.002C_02870	3.61	0.276041667	0.246212121	WP_261817581.1	OCU28_RS14350		toll/interleukin-1_receptor_domain-containing_protein			SEFIR	SEFIR__bSEFIR	1	0	1	1
GCF_009792295.1	Bacteria	Bacteroidota	Flavobacteriia	Myroides fluvii	2572594	MYFL002.0523.00001.001C_02718	0.05048	0.483333333	0.483333333	WP_158963206.1	FBR08_RS13535		relaxase/mobilization_nuclease_domain-containing_protein					1	1	0	0
GCF_002285855.1	Bacteria	Pseudomonadota	Gammaproteobacteria	Candidatus Hamiltonella defensa	672795	CAHA002.0523.00001.001C_01329	-2.775	0.173679587	0.144191589	WP_016857864.1	BA171_RS06585	nadK	NAD(+)_kinase					1	0	0	0
GCF_024507855.1	Bacteria	Bacillota	Bacilli	Bacillus altitudinis	293387	BAAL002.0523.00031.001C_00001	3.127	0.009009009	0.023705663	WP_256688899.1	NP445_RS00005		YaaC_family_protein					0	0	1	0
GCF_000283515.1	Bacteria	Pseudomonadota	Alphaproteobacteria	Sphingobium sp. SYK-6	627192	SPSP009.0523.00001.001C_02733	2.918	0.5	0.212121212	WP_158512724.1	SLG_RS20995		retron_St85_family_RNA-directed_DNA_polymerase	Retron__RT_Tot	Retron_II	retron_II-A	retron_II-A1	1	1	1	0
GCF_024583055.1	Bacteria	Bacillota	Bacilli	Streptococcus suis	1307	STSU001.0523.00081.001C_01487	2.879	0	0.21	WP_257117249.1	NQZ91_RS07435		Rpn_family_recombination-promoting_nuclease/putative_transposase					0	0	1	0
GCF_028553805.1	Bacteria	Pseudomonadota	Alphaproteobacteria	Paracoccus saliphilus	405559	PASA001.0523.00001.001C_02089	-4.59	0.333333333	0.333333333	WP_076524066.1	JHX88_RS10445		DMT_family_transporter					1	0	0	0
GCF_000736415.1	Bacteria	Campylobacterota	Epsilonproteobacteria	Campylobacter iguaniorum	1244531	CAIG001.0523.00001.001C_00616	-3.172	0.210526316	0.131578947	WP_038453585.1	CIG1485E_RS03030		Jag_N-terminal_domain-containing_protein					1	0	0	0
GCF_020181515.1	Bacteria	Bacillota	Negativicutes	Megasphaera massiliensis	1232428	MEMA001.0523.00001.001C_02037	-4.1	0.333333333	0.133333333	WP_225068924.1	LCQ47_RS10170	thrB	homoserine_kinase					1	0	0	0
GCF_024347195.1	Bacteria	Pseudomonadota	Gammaproteobacteria	Aliamphritea hakodatensis	2895352	ALHA002.0523.00001.001C_01695	3.127	0	0	WP_271273897.1	PCI15_RS08475	rdgC	recombination-associated_protein_RdgC					0	0	1	0
GCF_018326425.1	Bacteria	Bacillota	Bacilli	Polycladomyces abyssicola	1125966	POAB001.0523.00001.001C_00405	-3.047	0.25	0.25	WP_212773942.1	KI215_RS02015		CoA-transferase					1	0	0	0
GCF_000010345.1	Bacteria	Campylobacterota	Epsilonproteobacteria	Sulfurovum sp. NBC37-1	387093	SUSP001.0523.00001.001C_01427	-4.277	0.233333333	0.194444444	WP_148154679.1	SUN_RS07060		AEC_family_transporter					1	0	0	0
GCF_900477975.1	Bacteria	Actinomycetota	Actinomycetes	Corynebacterium jeikeium	38289	COJE001.0523.00004.001C_01900	1.735	0	0	WP_005294427.1	DQN73_RS09520		hypothetical_protein					0	0	1	0
GCF_021173085.1	Bacteria	Pseudomonadota	Betaproteobacteria	Ralstonia wenshanensis	2842456	RAWE001.0523.00001.001C_00528	1.187	0.000854701	0.000693001	WP_232042072.1	KOL96_RS10650		Ku_protein					0	0	1	0
GCF_004421025.1	Bacteria	Bacteroidota	Sphingobacteriia	Sphingobacterium psychroaquaticum	561061	SPPS002.0523.00001.001C_02314	-3.922	0.315789474	0.315789474	WP_240775498.1	E2P86_RS11560		LuxR_C-terminal-related_transcriptional_regulator					1	0	0	0
GCF_000227745.2	Bacteria	Pseudomonadota	Gammaproteobacteria	Thiocystis violascens	765911	THVI002.0523.00001.001C_02878	-4.12	0.2	0.2	WP_014779212.1	THIVI_RS13925		type_II_secretion_system_protein_GspK					1	0	0	0
GCF_001723605.1	Bacteria	Campylobacterota	Epsilonproteobacteria	Sulfurospirillum halorespirans	1193502	SUHA001.0523.00001.001C_02732	3.969	0	0.048780488	WP_069478992.1	SHALO_RS13555		DUF234_domain-containing_protein					0	0	1	1
GCF_001468205.2	Bacteria	Pseudomonadota	Gammaproteobacteria	Pseudoalteromonas sp. 13-15	1761891	PSSP081.0523.00001.001C_00545	-3.594	0.208333333	0.104166667	WP_058428770.1	ATS72_RS02740		glycosyltransferase_family_2_protein					1	0	0	0
GCF_009684555.1	Bacteria	Actinomycetota	Actinomycetes	Bifidobacterium catenulatum	630129	BICA001.0523.00003.001C_01967	-3.732	0.366666667	0.366666667	WP_193564494.1	BKKJ1_RS09750		hypothetical_protein					1	1	0	0
GCF_003086355.1	Bacteria	Bacillota	Bacilli	Streptococcus chenjunshii	2173853	STCH005.0523.00001.001C_00967	-4.047	0.5	0.5	WP_116877361.1	DDV21_RS04935		LysR_family_transcriptional_regulator					1	1	0	0
GCF_002211605.1	Bacteria	Fusobacteriota	Fusobacteriia	Fusobacterium nucleatum	76856	FUNU001.0523.00009.001C_01684	-4.01	0.291029412	0.071017157	WP_005902759.1	RN84_RS08370	accD	acetyl-CoA_carboxylase,_carboxyltransferase_subunit_beta					1	0	0	0
GCF_019334805.1	Bacteria	Actinomycetota	Actinomycetes	Rothia mucilaginosa	43675	ROMU001.0523.00003.001C_01438	-4.38	0.142857143	0.142857143	WP_219102062.1	LPB405_RS07155		AzlC_family_ABC_transporter_permease					1	0	0	0
GCF_019973655.1	Bacteria	Pseudomonadota	Gammaproteobacteria	Shewanella xiamenensis	332186	SHXI001.0523.00001.001C_01434	-4.105	0.166666667	0.019736842	WP_224021874.1	LDO18_RS07165		NAD-dependent_epimerase/dehydratase_family_protein					1	0	0	0
GCF_017084465.1	Bacteria	Bacillota	Clostridia	Hungatella xylanolytica	384636	HUXY001.0523.00001.001C_05176	2.197	0	0.103479853	WP_277406794.1	JWH23_RS25880		NYN_domain-containing_protein					0	0	1	0
GCF_018638795.1	Bacteria	Pseudomonadota	Gammaproteobacteria	Enterobacter mori	539813	ENMO001.0523.00002.002P_04590	3.553	0.149430061	0.139891972	WP_215231293.1	JY395_RS22905		nucleotidyl_transferase_AbiEii/AbiGii_toxin_family_protein			AbiE	AbiEii_WP_066409903.1	1	0	1	1
GCF_009002475.1	Bacteria	Planctomycetota	Candidatus Uabimicrobiia	Candidatus Uabimicrobium amorphum	2596890	CAUA001.0523.00001.001C_05530	-3.465	0.25	0.045454545	WP_229759314.1	UABAM_RS27490		pyridoxal-phosphate_dependent_enzyme					1	0	0	0
GCF_011801365.1	Bacteria	Pseudomonadota	Alphaproteobacteria	Paracoccus sp. AK26	2589076	PASP036.0523.00001.001C_02701	2.969	0	0	WP_167623236.1	FIU66_RS13430		HNH_endonuclease					0	0	1	0
GCF_002504285.1	Bacteria	Pseudomonadota	Gammaproteobacteria	Edwardsiella tarda	636	EDTA001.0523.00002.002P_03369	3.818	0.395833333	0.395833333	WP_097364741.1	CPU03_RS16920		Abi_family_protein	PD-T4-5__PD-T4-5	PD-T4-5	PD-T4-5	PD-T4-5_WP_162303019.1	1	1	1	1
GCF_001456255.1	Bacteria	Pseudomonadota	Gammaproteobacteria	Vibrio natriegens	1219067	VINA001.0523.00007.002C_04256	-4.12	0.229166667	0.141025641	WP_020335969.1	PN96_RS21525		LysR_family_transcriptional_regulator					1	0	0	0
GCF_017915135.1	Bacteria	Pseudomonadota	Gammaproteobacteria	Pseudomonas khazarica	2502979	PSKH001.0523.00001.001C_03237	2.16	0	0	WP_206596252.1	JLK41_RS16235		hypothetical_protein					0	0	1	0
GCF_001610995.1	Bacteria	Pseudomonadota	Alphaproteobacteria	Sphingopyxis macrogoltabida	33050	SPMA001.0523.00003.001C_04342	-1.157	0.28	0.196141975	WP_062912990.1	ATM17_RS21115		nucleotide-binding_protein			pycsar_effector	Effector_00069	1	0	0	0
GCF_014217585.1	Bacteria	Actinomycetota	Actinomycetes	Streptomyces sp. INR7	2607753	STSP093.0523.00001.001C_03240	3.916	0.25	0.363061973	WP_053613891.1	F1D59_RS16090		endonuclease_NucS			PDC-S18	PDC-S18_WP_062275062.1	1	0	1	1
GCF_029215815.1	Bacteria	Pseudomonadota	Gammaproteobacteria	Pseudomonas sp. CBSPGW29	3031044	PSSP313.0523.00001.001C_01390	2.574	0	0.018518519	WP_258344200.1	P0D93_RS06950		NAD_synthetase					0	0	1	0
GCF_016906185.1	Bacteria	Actinomycetota	Actinomycetes	Streptomyces californicus	67351	STCA007.0523.00001.001C_03530	1.151	0.018181818	0.00747549	WP_030115004.1	I6J39_RS17705		DUF2797_domain-containing_protein					0	0	1	0
GCF_023380205.1	Bacteria	Bacillota	Bacilli	Nicoliella spurrieriana	2925830	NISP012.0523.00001.001C_01361	-4.387	0.166666667	0.083333333	WP_260116683.1	MOO44_RS08495		DMT_family_transporter					1	0	0	0
GCF_000948975.2	Bacteria	Pseudomonadota	Gammaproteobacteria	Thalassomonas actiniarum	485447	THAC001.0523.00001.001C_03792	1.4795	0	0	WP_044834870.1	SG35_RS15525		hypothetical_protein					0	0	1	0
GCF_019048985.1	Bacteria	Pseudomonadota	Gammaproteobacteria	Klebsiella sp. PL-2018	2851540	KLSP018.0523.00001.002P_05631	1.22	0	0	WP_217076834.1	MKleb_RS28020		Rpn_family_recombination-promoting_nuclease/putative_transposase					0	0	1	0
GCF_028609825.1	Bacteria	Actinomycetota	Actinomycetes	Corynebacterium ihumii	1232427	COIH001.0523.00001.001C_00088	2.328	0.166666667	0.166666667	WP_273680222.1	CIHUM_RS00440		hypothetical_protein					1	0	1	0
GCF_020923475.1	Bacteria	Pseudomonadota	Betaproteobacteria	Ralstonia solanacearum	305	RASO001.0523.00095.001C_02192	3.688	0.5	0.5	WP_230076397.1	LOH50_RS10935		hypothetical_protein					1	1	1	1
GCF_007858975.2	Bacteria	Pseudomonadota	Gammaproteobacteria	Dickeya poaceiphila	568768	DIPO001.0523.00001.001C_02944	-3.469	0.566666667	0.566666667	WP_042873798.1	Dpoa569_RS14640		LysR_family_transcriptional_regulator					1	1	0	0
GCF_000959605.1	Bacteria	Pseudomonadota	Betaproteobacteria	Burkholderia thailandensis	1249664	BUTH001.0523.00020.003P_06078	2.098	0	0	WP_230961795.1	BTM_RS00235		type_VI_secretion_system_ImpA_family_N-terminal_domain-containing_protein					0	0	1	0
GCF_007559005.1	Bacteria	Actinomycetota	Actinomycetes	Gordonia zhaorongruii	2597659	GOZH001.0523.00001.001C_01419	1.181	0	0.001287453	WP_132994360.1	FO044_RS07055		glucose-6-phosphate_dehydrogenase_assembly_protein_OpcA					0	0	1	0
GCF_004348195.1	Bacteria	Pseudomonadota	Alphaproteobacteria	Komagataeibacter saccharivorans	265959	KOSA001.0523.00002.006P_02902	-2.523	0.133333333	0.164203612	WP_132307011.1	KSAC_RS16805		replication_protein_RepA					1	0	0	0
GCF_009911755.1	Bacteria	Pseudomonadota	Gammaproteobacteria	Pseudomonas knackmussii	65741	PSKN001.0523.00001.001C_02283	4.113	0.096899225	0.083333333	WP_160286727.1	GVI47_RS11370		DUF1837_domain-containing_protein	Hachiman__HamA_1	Hachiman	hachiman_type_I	HamA1_00009	0	0	1	1
GCF_015767895.1	Bacteria	Actinomycetota	Actinomycetes	Streptomyces clavuligerus	1901	STCL001.0523.00012.001C_03422	3.299	0	0	WP_003953268.1	I3J17_RS16805		hypothetical_protein					0	0	1	1
GCF_024181165.1	Bacteria	Spirochaetota	Spirochaetia	Treponema sp. OMZ 803	120682	TRSP001.0523.00001.001C_02128	-3.824	0.277777778	0.277777778	WP_253714391.1	ABH09_RS10620		hypothetical_protein					1	0	0	0
GCF_003925955.1	Bacteria	Mycoplasmatota	Unassigned	Mycoplasmopsis californica	2113	MYCA001.0523.00003.001C_00127	-2.639	0.266666667	0.177083333	WP_125075593.1	EJK87_RS00625		DHHA1_domain-containing_protein					1	0	0	0
GCF_009730435.1	Bacteria	Actinomycetota	Actinomycetes	Gordonia bronchialis	2054	GOBR001.0523.00001.001C_02412	1.29	0	0	WP_012834168.1	FOB84_RS11930		glucose-6-phosphate_dehydrogenase_assembly_protein_OpcA					0	0	1	0
GCF_010669285.1	Bacteria	Pseudomonadota	Gammaproteobacteria	Kineobactrum salinum	2708301	KISA001.0523.00001.001C_00774	-4.445	0.166666667	0.040698402	WP_163493889.1	G3T16_RS03720	secF	protein_translocase_subunit_SecF					1	0	0	0
GCF_004367745.1	Bacteria	Pseudomonadota	Betaproteobacteria	Herbaspirillum huttiense	863372	HEHU001.0523.00001.001C_02072	3.115	0.032051282	0.035123967	WP_134222140.1	E2K99_RS10260		recombination-associated_protein_RdgC					0	0	1	0
GCF_000012665.1	Bacteria	Thermodesulfobacteriota	Desulfovibrionia	Oleidesulfovibrio alaskensis	207559	OLAL001.0523.00001.001C_02296	-1.94	0.3	0.3	WP_011368394.1	DDE_RS11725		hypothetical_protein					1	0	0	0
GCF_009676955.1	Bacteria	Bacteroidota	Bacteroidia	Sodaliphilus pleomorphus	2606626	SOPL001.0523.00001.001C_02764	-3.998	0.138888889	0.015831447	WP_154328892.1	GF423_RS13750		glutaminase					1	0	0	0
GCF_019904175.1	Bacteria	Actinomycetota	Actinomycetes	Dactylosporangium vinaceum	53362	DAVI001.0523.00001.001C_10351	1.552	0	0	WP_246656704.1	Dvina_RS51740		site-specific_DNA-methyltransferase					0	0	1	0
GCF_019047765.1	Bacteria	Pseudomonadota	Gammaproteobacteria	Citrobacter pasteurii	1563222	CIPA001.0523.00002.001C_03548	-3.822	0.18164794	0.021231719	WP_040230463.1	I6L54_RS17645		LysR_family_transcriptional_regulator					1	0	0	0
GCF_003054475.1	Bacteria	Cyanobacteriota	Cyanophyceae	Nodularia spumigena	1914872	NOSP018.0523.00001.001C_04194	3.418	0.148148148	0.130434783	WP_107806868.1	BMF81_RS21510		DUF4007_family_protein	SspBCDE__SspB	SspBCDE	PT_SspABCD	SspB_00009	1	0	1	1
GCF_024749265.1	Bacteria	Pseudomonadota	Gammaproteobacteria	Pseudomonas brassicacearum	930166	PSBR001.0523.00007.001C_00349	-0.9604	0.25	0.182328907	WP_053161729.1	LOY47_RS01745		FRG_domain-containing_protein			PDC-S15	PDC-S15_WP_009831833.1	1	0	0	0
GCF_021390075.1	Bacteria	Bacillota	Bacilli	Cytobacillus spongiae	2901381	CYSP005.0523.00001.001C_00846	2.043	0.027777778	0.180107527	WP_233810206.1	LS684_RS04220		BRCT_domain-containing_protein					0	0	1	0
GCF_007990525.1	Bacteria	Fusobacteriota	Fusobacteriia	Leptotrichia hofstadii	157688	LEHO001.0523.00001.001C_00834	2.285	0	0	WP_026746695.1	FVE77_RS04040	dcm	DNA_(cytosine-5-)-methyltransferase	RM_Type_II__Type_II_MTases	RM_Type_II	RM_type_II	MTase_II_00058	0	0	1	0
GCF_002165345.2	Bacteria	Pseudomonadota	Gammaproteobacteria	Acinetobacter wuhouensis	1879050	ACWU001.0523.00002.001C_00013	3.518	0.865671642	0.865671642	WP_087554279.1	CDG68_RS02980		GIY-YIG_nuclease_family_protein					1	1	1	1
GCF_014161955.1	Bacteria	Pseudomonadota	Gammaproteobacteria	Aeromonas hydrophila	644	AEHY001.0523.00016.001C_01425	-4.152	0.313492063	0.250793651	WP_182859757.1	H7K60_RS07110		hypothetical_protein					1	0	0	0
GCF_000761135.1	Bacteria	Bacillota	Bacilli	Lactobacillus sp. wkB8	1545702	LASP002.0523.00001.001C_01420	-4.098	0.225	0.044881732	WP_038523859.1	LACWKB8_RS07005	rbsK	ribokinase					1	0	0	0
GCF_001314995.1	Bacteria	Bacteroidota	Bacteroidia	Bacteroides ovatus	28116	BAOV001.0523.00001.001C_03158	3.299	0	0.288444444	WP_004298698.1	Bovatus_RS15655		HEPN_domain-containing_protein					0	0	1	1
GCF_001548095.1	Bacteria	Cyanobacteriota	Cyanophyceae	Geminocystis sp. NIES-3708	1615909	GESP005.0523.00001.001C_01234	1.334	0.104166667	0.104166667	WP_066344866.1	GM3708_RS05970	cas7i	type_I-B_CRISPR-associated_protein_Cas7/Cst2/DevR	cas7_I-B_6	CAS_Class1-Subtype-I-B	cas_type_I-B1	cd09687	0	0	1	0
GCF_002212025.1	Bacteria	Pseudomonadota	Gammaproteobacteria	Vibrio anguillarum	55601	VIAN001.0523.00006.001C_00515	3.89	0.066666667	0.063362182	WP_088731662.1	CEQ50_RS02630		sce7725_family_protein					0	0	1	1
GCF_001941645.1	Bacteria	Actinomycetota	Actinomycetes	Actinoalloteichus sp. GBA129-24	1612551	ACSP015.0523.00001.001C_05884	3.89	0.111111111	0.166666667	WP_075743035.1	UA75_RS29660		hypothetical_protein					0	0	1	1
GCF_000021985.1	Bacteria	Pseudomonadota	Gammaproteobacteria	Thioalkalivibrio sulfidiphilus	396588	THSU001.0523.00001.001C_02470	-4.492	0.142857143	0.033333333	WP_012638978.1	TGR7_RS12185		AEC_family_transporter					1	0	0	0
GCF_001634285.1	Bacteria	Bacillota	Bacilli	Anoxybacillus amylolyticus	294699	ANAM001.0523.00001.002P_03125	2.46	0	0	WP_066327754.1	GFC30_RS15250		nuclease-related_domain-containing_protein					0	0	1	0
GCF_024628805.1	Bacteria	Bacteroidota	Flavobacteriia	Paenimyroides aestuarii	2968490	MYSP037.0523.00001.001C_02003	3.842	0.104166667	0.115384615	WP_257498573.1	NPX36_RS10010		hypothetical_protein	RM_Type_II__Type_II_REases	RM_Type_II	RM_type_II	REase_II_00007	0	0	1	1
GCF_019895115.1	Bacteria	Myxococcota	Myxococcia	Myxococcus xanthus	34	MYXA001.0523.00009.001C_07294	3.646	0	0	WP_225909633.1	MyxoNM_RS36340		hypothetical_protein					0	0	1	1
GCF_023272795.1	Bacteria	Bacteroidota	Flavobacteriia	Flavobacterium humidisoli	2937442	FLHU001.0523.00001.001C_04402	1.211	0.045454545	0.034883721	WP_248727647.1	M0M44_RS21965		phytanoyl-CoA_dioxygenase_family_protein					0	0	1	0
GCF_900187035.1	Bacteria	Bacillota	Negativicutes	Megamonas hypermegale	158847	MEHY004.0523.00001.001C_01960	-4.324	0.333333333	0.333333333	WP_027889134.1	CKV65_RS09715		formyltransferase					1	0	0	0
GCF_020694005.1	Bacteria	Pseudomonadota	Gammaproteobacteria	Marinomonas profundi	2726122	MAPR002.0523.00001.001C_02626	2.545	0	0.023644501	WP_168823041.1	J8N69_RS13155		Dyp-type_peroxidase					0	0	1	0
GCF_006337105.1	Bacteria	Pseudomonadota	Gammaproteobacteria	Thermomonas aquatica	2202149	THAQ002.0523.00001.001C_01345	-2.416	0.25	0.25	WP_139716076.1	FHQ07_RS06685		OmpA_family_protein					1	0	0	0
GCF_024137965.1	Bacteria	Pseudomonadota	Gammaproteobacteria	Halomonas sp. Y3	2956797	HASP037.0523.00001.001C_00924	-4.08	0.161111111	0.134057971	WP_253449568.1	NHL60_RS04620		LysR_substrate-binding_domain-containing_protein					1	0	0	0
GCF_009372175.1	Bacteria	Pseudomonadota	Gammaproteobacteria	Shewanella sp. YLB-09	2601269	SHSP012.0523.00001.001C_00474	-4.504	0.157664884	0.0957248	WP_185965812.1	FS418_RS02350		putative_sulfate_exporter_family_transporter					1	0	0	0
GCF_013786965.1	Bacteria	Bacillota	Bacilli	Streptococcus agalactiae	1311	STAG001.0523.00057.001C_00635	2.268	0	0.047619048	WP_181576343.1	H1A19_RS03150		DUF3102_domain-containing_protein					0	0	1	0
GCF_018075365.1	Bacteria	Bacillota	Bacilli	Virgibacillus pantothenticus	1473	VIPA002.0523.00001.001C_01970	1.316	0	0	WP_050352727.1	KBP50_RS09840	dprA	DNA-processing_protein_DprA					0	0	1	0
GCF_003697265.1	Bacteria	Pseudomonadota	Alphaproteobacteria	Sphingobium yanoikuyae	13690	SPYA001.0523.00003.001C_03163	0.4612	0.159722222	0.119517544	WP_122129894.1	EBF16_RS19610		zincin-like_metallopeptidase_domain-containing_protein					1	0	0	0
GCF_009496975.1	Bacteria	Bacillota	Bacilli	Fructilactobacillus sanfranciscensis	1625	FRSA001.0523.00001.001C_00977	2.164	0	0.013986014	WP_056957493.1	LS451_RS04840		F0F1_ATP_synthase_subunit_gamma					0	0	1	0
GCF_000479355.1	Bacteria	Mycoplasmatota	Mollicutes	Mesoplasma florum	1406864	MEFL001.0523.00009.001C_00695	2.777	0	0	WP_023026166.1	MFLW37_RS03425		hypothetical_protein					0	0	1	0
GCF_019873825.1	Bacteria	Mycoplasmatota	Mollicutes	Mycoplasma sp. E35C	2801918	MYSP020.0523.00001.001C_00268	-2.598	0.5	0.111111111	WP_222926691.1	JJE79_RS01340		1-phosphofructokinase_family_hexose_kinase					1	1	0	0
GCF_014107495.1	Bacteria	Bacillota	Bacilli	Cohnella cholangitidis	2598458	COCH002.0523.00001.001C_03410	-3.996	0.25	0.029924242	WP_182298889.1	FPL14_RS16875		nucleoside_hydrolase					1	0	0	0
GCF_900289045.1	Bacteria	Actinomycetota	Actinomycetes	Micropruina glycogenica	75385	MIGL001.0523.00001.001C_01845	-3.656	0.157222222	0.049649123	WP_105185853.1	MPLG2_RS09095		tyrosine_recombinase_XerC					1	0	0	0
GCF_026016285.1	Bacteria	Pseudomonadota	Gammaproteobacteria	Pseudomonas sp. B21-059	2895496	PSSP265.0523.00001.001C_04016	3.688	0	0.002906977	WP_170004043.1	LOY69_RS20080		T6SS_immunity_protein_Tli4_family_protein					0	0	1	1
GCF_014466985.1	Bacteria	Campylobacterota	Epsilonproteobacteria	Nitrosophilus labii	2706014	NILA002.0523.00001.001C_01345	1.376	0.022222222	0.018609407	WP_187647030.1	NIL_RS06655		MoxR_family_ATPase					0	0	1	0
GCF_023823815.1	Bacteria	Bacillota	Bacilli	Cytobacillus firmus	1399	CYFI001.0523.00002.002P_05192	1.864	0	0	WP_252222775.1	LIS77_RS25960		hypothetical_protein					0	0	1	0
GCF_003346755.1	Bacteria	Campylobacterota	Epsilonproteobacteria	Malaciobacter halophilus	197482	MAHA002.0523.00001.001C_00428	3.068	0	0.008888889	WP_101183313.1	AHALO_RS02135		glycosyl_transferase					0	0	1	0
GCF_013463155.1	Bacteria	Bacillota	Bacilli	Staphylococcus sp. 17KM0847	2583989	STSP083.0523.00001.001C_00629	2.191	0.018005918	0.017724576	WP_180810159.1	FGL66_RS03135	rnhC	ribonuclease_HIII					0	0	1	0
GCF_024860185.1	Bacteria	Actinomycetota	Actinomycetes	Brachybacterium sp. NBEC-018	2996004	BRSP095.0523.00001.001C_02252	2.03	0	0.008474466	WP_259359781.1	NLU66_RS11270		alpha-E_domain-containing_protein					0	0	1	0
GCF_023516435.1	Bacteria	Actinomycetota	Actinomycetes	Jatrophihabitans telluris	2038343	JATE001.0523.00001.001C_00694	-4.168	0.166666667	0.02345679	WP_249772965.1	M6D93_RS03470		carbohydrate_ABC_transporter_permease					1	0	0	0
GCF_002025685.1	Bacteria	Pseudomonadota	Gammaproteobacteria	Enterobacter ludwigii	299767	ENLU001.0523.00005.001C_04526	-1.391	0.208333333	0.050815193	WP_079231942.1	BUE86_RS22915		helix-turn-helix_domain-containing_protein					1	0	0	0
GCF_029719805.1	Bacteria	Pseudomonadota	Gammaproteobacteria	Citrobacter braakii	57706	CIBR001.0523.00023.001C_00067	0.2615	0.371428571	0.371428571	WP_279268348.1	NFL11_RS00335		hypothetical_protein					1	1	0	0
GCF_002109385.1	Bacteria	Bacillota	Bacilli	Halalkalibacter krulwichiae	199441	HAKR001.0523.00001.001C_02648	2.768	0	0	WP_066149904.1	BkAM31D_RS12900		exonuclease_domain-containing_protein					0	0	1	0
GCF_025264645.1	Bacteria	Acidobacteriota	Terriglobia	Edaphobacter lichenicola	2051959	EDLI001.0523.00001.001C_00313	2.18	0.008184524	0.01686394	WP_260737704.1	KFE12_RS01565		AAA_family_ATPase					0	0	1	0
GCF_013347125.1	Bacteria	Pseudomonadota	Alphaproteobacteria	Pseudosulfitobacter pseudonitzschiae	1402135	PSPS003.0523.00002.001C_00545	-4.438	0.131097561	0.019215726	WP_174861620.1	HT745_RS02730		CoA_ester_lyase					1	0	0	0
GCF_001483845.1	Bacteria	Campylobacterota	Epsilonproteobacteria	Campylobacter coli	195	CACO001.0523.00003.001C_01498	-3.137	0.15625	0.069444444	WP_058914669.1	ATE51_RS07440		ParM/StbA_family_protein					1	0	0	0
GCF_001027265.1	Bacteria	Pseudomonadota	Betaproteobacteria	Pandoraea apista	93218	PAAP001.0523.00003.001C_00302	3.89	0.422107399	0.383859319	WP_036664681.1	AA956_RS01490		HrgA_protein					1	1	1	1
GCF_022605325.1	Bacteria	Pseudomonadota	Gammaproteobacteria	Raoultella sp. HC6	2923366	RASP011.0523.00001.001C_03186	-3.932	0.222222222	0.061944444	WP_241721594.1	MMW58_RS15915		ABC_transporter_six-transmembrane_domain-containing_protein					1	0	0	0
GCF_024181225.1	Bacteria	Spirochaetota	Spirochaetia	Treponema sp. OMZ 787	2563669	TRSP012.0523.00001.001C_01778	-3.732	0.136363636	0.125	WP_253721844.1	E4O05_RS08860		pseudouridine_synthase					1	0	0	0
GCF_022370835.2	Bacteria	Actinomycetota	Actinomycetes	Mycolicibacillus parakoreensis	1069221	MYPA006.0523.00001.001C_00028	2.516	0.045454545	0.045454545	WP_240171121.1	MIU77_RS00140		hypothetical_protein	Pycsar__AG_cyclase	Pycsar	pycsar_effector	PycC_CladeD	0	0	1	0
GCF_016772275.1	Bacteria	Bacillota	Bacilli	Heyndrickxia vini	1476025	HEVI001.0523.00001.001C_00824	1.911	0	0.015592186	WP_202779100.1	I5776_RS04120		patatin-like_phospholipase_family_protein					0	0	1	0
GCF_025914095.1	Bacteria	Pseudomonadota	Gammaproteobacteria	Siccibacter colletis	1505757	SICO001.0523.00001.001C_02494	2.268	0.0225	0.036538462	WP_264384372.1	KFZ77_RS12470		DUF4123_domain-containing_protein					0	0	1	0
GCF_001466725.1	Bacteria	Pseudomonadota	Gammaproteobacteria	Lacimicrobium alkaliphilum	1526571	LAAL001.0523.00001.001C_03408	-4.395	0.142857143	0.148397436	WP_062482826.1	AT746_RS16970		BadF/BadG/BcrA/BcrD_ATPase_family_protein					1	0	0	0
GCF_001718955.1	Bacteria	Pseudomonadota	Betaproteobacteria	Burkholderia stagnalis	1503054	BUST002.0523.00001.003C_06805	-4.203	0.222222222	0.222222222	WP_060014710.1	WT74_RS20190		branched-chain_amino_acid_ABC_transporter_permease					1	0	0	0
GCF_000969265.1	Bacteria	Pseudomonadota	Gammaproteobacteria	Vibrio cholerae	666	VICH001.0523.00004.001C_00706	3.75	0.5	0.311111111	WP_046126187.1	VAB027_RS03575		hypothetical_protein					1	1	1	1
GCF_002903485.1	Bacteria	Pseudomonadota	Gammaproteobacteria	Aeromonas sp. ASNIH7	1920107	AESP007.0523.00001.001C_02192	-2.703	0.194444444	0.194444444	WP_158657406.1	C2U47_RS11010		hypothetical_protein					1	0	0	0
GCF_002003305.1	Bacteria	Bacillota	Clostridia	Clostridium saccharoperbutylacetonicum	36745	CLSA001.0523.00001.001C_03595	1.4375	0	0.017857143	WP_077364470.1	CLSAP_RS17685		YIEGIA_family_protein					0	0	1	0
GCF_028750395.1	Bacteria	Pseudomonadota	Gammaproteobacteria	Xanthomonas campestris	340	XACA001.0523.00040.002P_04521	1.774	0	0	WP_274361251.1	JH265_RS22605		hypothetical_protein					0	0	1	0
GCF_026314945.1	Bacteria	Bacteroidota	Flavobacteriia	Chryseobacterium fluminis	2983606	CHSP040.0523.00001.001C_03527	2.496	0.03125	0.025322081	WP_266173697.1	ODZ84_RS17660		bestrophin_family_ion_channel					0	0	1	0
GCF_002302635.1	Bacteria	Bacteroidota	Flavobacteriia	Capnocytophaga stomatis	1848904	CAST002.0523.00001.001C_01994	-4.45	0.206709957	0.108630952	WP_095896575.1	CGC58_RS09990		cation_diffusion_facilitator_family_transporter					1	0	0	0
GCF_900537175.1	Bacteria	Pseudomonadota	Alphaproteobacteria	Lentilitoribacter sp. Alg239-R112	2305987	LESP018.0523.00001.001C_01774	2.447	0	0.008482037	WP_162652703.1	G3W54_RS08840	hemF	oxygen-dependent_coproporphyrinogen_oxidase					0	0	1	0
GCF_002892085.1	Bacteria	Pseudomonadota	Alphaproteobacteria	Phaeobacter inhibens	221822	PHIN001.0523.00011.001C_02518	2.098	0.184615385	0.180955455	WP_102883850.1	PhaeoP88_RS12630		nucleotidyl_transferase_AbiEii/AbiGii_toxin_family_protein	AbiEii__AbiEii	AbiE	AbiE	AbiEii_WP_067065479.1	1	0	1	0
GCF_002082175.1	Bacteria	Actinomycetota	Actinomycetes	Streptomyces violaceoruber	1935	STVI001.0523.00001.001C_04558	-4.09	0.133333333	0.00620155	WP_083193185.1	B1H20_RS22700		RNA_polymerase_sigma_factor					1	0	0	0
GCF_008704495.1	Bacteria	Actinomycetota	Actinomycetes	Streptomyces kanamyceticus	1967	STKA001.0523.00001.001C_04609	2.812	0	0	WP_055552719.1	CP970_RS23000		hypothetical_protein					0	0	1	0
GCF_020844025.1	Bacteria	Pseudomonadota	Acidithiobacillia	Acidithiobacillus ferriphilus	1689834	ACFE006.0523.00001.001C_00638	-4.07	0.25	0.019305427	WP_215849962.1	K1Y48_RS03180	xerD	site-specific_tyrosine_recombinase_XerD					1	0	0	0
GCF_007858975.2	Bacteria	Pseudomonadota	Gammaproteobacteria	Dickeya poaceiphila	568768	DIPO001.0523.00001.001C_02862	-1.401	0.25	0.25	WP_042869044.1	Dpoa569_RS14230		hypothetical_protein					1	0	0	0
GCF_009730275.1	Bacteria	Bacillota	Bacilli	Lactobacillus crispatus	47770	LACR002.0523.00003.001C_00325	-2.354	0.222222222	0.177777778	WP_005727360.1	FOC51_RS01630		IS256_family_transposase					1	0	0	0
GCF_003261055.1	Bacteria	Actinomycetota	Actinomycetes	Streptomyces cadmiisoli	2184053	STCA009.0523.00001.001C_02718	1.576	0	0	WP_053757272.1	DN051_RS13730		putative_sugar_O-methyltransferase					0	0	1	0
GCF_020792675.1	Bacteria	Actinomycetota	Actinomycetes	Brachybacterium halotolerans	2887346	BRHA002.0523.00001.001C_02688	3.023	0.41025641	0.3625	WP_228357227.1	Bra3105_RS13450		restriction_endonuclease	RM_Type_IV__Type_IV_REases	RM_Type_IV			1	1	1	0
GCF_029716315.1	Bacteria	Pseudomonadota	Gammaproteobacteria	Citrobacter braakii	57706	CIBR001.0523.00008.001C_01508	1.991	0.031538132	0.056438052	WP_279265639.1	NFJ84_RS07535		Rpn_family_recombination-promoting_nuclease/putative_transposase					0	0	1	0
GCF_000208405.1	Bacteria	Bacillota	Negativicutes	Selenomonas sputigena	546271	SESP001.0523.00002.001C_02300	-4.48	0.5	0.5	WP_006192500.1	SELSP_RS11270	phnD	phosphate/phosphite/phosphonate_ABC_transporter_substrate-binding_protein					1	1	0	0
GCF_025340125.1	Bacteria	Bacteroidota	Sphingobacteriia	Sphingobacterium faecium	34087	SPFA001.0523.00001.001C_01176	2.258	0.041666667	0.041666667	WP_248753527.1	MUK51_RS05880		Rpn_family_recombination-promoting_nuclease/putative_transposase					0	0	1	0
GCF_017569205.1	Bacteria	Actinomycetota	Actinomycetes	Propioniciclava sp. MC1595	2760308	PRSP017.0523.00001.001C_01393	-3.47	0.277777778	0.047619048	WP_188334768.1	J4N02_RS06890		pseudouridine-5'-phosphate_glycosidase					1	0	0	0
GCF_000504105.1	Bacteria	Thermotogota	Thermotogae	Pseudothermotoga hypogea	1123384	PSHY001.0523.00001.001C_01098	1.538	0.069444444	0.032973568	WP_051368994.1	THY01S_RS05425		PhoH_family_protein					0	0	1	0
GCF_019856235.1	Bacteria	Pseudomonadota	Gammaproteobacteria	Enterobacter cloacae complex sp.	2027919	ENCL003.0523.00012.002P_05011	-0.2357	0.183333333	0.183333333	WP_071885265.1	K6966_RS24980		J_domain-containing_protein					1	0	0	0
GCF_020735845.1	Bacteria	Actinomycetota	Actinomycetes	Tsukamurella paurometabola	2061	TSPA001.0523.00001.001C_04653	2.822	0	0	WP_126197337.1	LK411_RS23300		glucose-6-phosphate_dehydrogenase_assembly_protein_OpcA					0	0	1	0
GCF_013875015.1	Bacteria	Bacillota	Bacilli	Bacillus velezensis	492670	BAVE001.0523.00116.001C_03920	1.937	0.03030303	0.015873016	WP_181816518.1	H1Q60_RS19460		hypothetical_protein					0	0	1	0
GCF_019047805.1	Bacteria	Actinomycetota	Actinomycetes	Corynebacterium freneyi	134034	COFR001.0523.00001.001C_01538	-4.11	0.333333333	0.333333333	WP_070523542.1	I6L56_RS07685		hypothetical_protein					1	0	0	0
GCF_000021825.1	Bacteria	Cyanobacteriota	Cyanophyceae	Gloeothece citriformis	65393	GLCI001.0523.00001.001C_04869	-4.44	0.416666667	0.066666667	WP_015956771.1	PCC7424_RS23750		DMT_family_transporter					1	1	0	0
GCF_021610025.1	Bacteria	Pseudomonadota	Gammaproteobacteria	Vibrio anguillarum	55601	VIAN001.0523.00013.004P_03871	1.077	0.097222222	0.226190476	WP_011154651.1	L2O48_RS19320		helicase_RepA_family_protein					0	0	1	0
GCF_015533855.1	Bacteria	Bacteroidota	Cytophagia	Echinicola sp. 20G	2781961	ECSP002.0523.00001.001C_04309	-3.703	0.234313725	0.136845129	WP_200979817.1	JL001_RS21515		IS1595_family_transposase					1	0	0	0
GCF_001718975.1	Bacteria	Pseudomonadota	Betaproteobacteria	Burkholderia ubonensis	101571	BUUB001.0523.00005.002C_05751	-2.402	0.333333333	0.333333333	WP_069238123.1	WM29_RS28005		hypothetical_protein					1	0	0	0
GCF_024181285.1	Bacteria	Spirochaetota	Spirochaetia	Treponema sp. OMZ 790	2563665	TRSP008.0523.00001.001C_02339	-4.477	0.142857143	0.105263158	WP_253692359.1	E4O01_RS11665		permease					1	0	0	0
GCF_009931455.1	Bacteria	Pseudomonadota	Gammaproteobacteria	Cobetia pacifica	1055101	COPA001.0523.00001.001C_00737	1.352	0.028496169	0.028496169	WP_191237465.1	FX986_RS03685		DNA_cytosine_methyltransferase					0	0	1	0
GCF_013786205.1	Bacteria	Pseudomonadota	Gammaproteobacteria	Citrobacter freundii	546	CIFR001.0523.00051.001C_04148	-1.099	0.25297619	0.25297619	WP_223332485.1	HV139_RS20640		hypothetical_protein					1	0	0	0
GCF_023204875.1	Bacteria	Bacteroidota	Bacteroidia	Prevotella sp. E15-22	2937774	PRSP030.0523.00001.001C_01696	-4.227	0.5	0.015151515	WP_248502944.1	M1D30_RS08470		AraC_family_transcriptional_regulator					1	1	0	0
GCF_003019275.1	Bacteria	Bacillota	Bacilli	Staphylococcus muscae	1294	STMU001.0523.00001.001C_01000	3.467	0.083333333	0.083333333	WP_249027486.1	C7J88_RS05030		hypothetical_protein			PDC-M39	PDC-M39B_WP_023188941.1	0	0	1	1
GCF_900324035.1	Bacteria	Pseudomonadota	Alphaproteobacteria	Bradyrhizobium vignae	1549949	BRVI001.0523.00001.001C_06300	-4.03	0.333333333	0.333333333	WP_122405207.1	BRAD3257_RS32070		IS630_family_transposase					1	0	0	0
GCF_023347535.1	Bacteria	Bacillota	Clostridia	Faecalibacterium sp. HTF-F	2929491	FASP005.0523.00001.001C_01510	0.3213	0.130952381	0.130952381	WP_249236719.1	MTP37_RS07490		DnaD_domain_protein					1	0	0	0
GCF_004210255.1	Bacteria	Bacillota	Clostridia	Blautia producta	33035	BLPR001.0523.00001.001C_00413	-4.18	0.333333333	0.096491228	WP_130179641.1	PMF13cell1_RS02030		ABC_transporter_ATP-binding_protein					1	0	0	0
GCF_002224645.1	Bacteria	Bacillota	Clostridia	Dehalobacterium formicoaceticum	51515	DEFO001.0523.00001.001C_02854	1.855	0.031707317	0.031476569	WP_089611724.1	CEQ75_RS14275		DUF2935_domain-containing_protein					0	0	1	0
GCF_000215645.1	Bacteria	Actinomycetota	Actinomycetes	Corynebacterium ulcerans	945711	COUL001.0523.00015.001C_01595	-3.818	0.397058824	0.052941176	WP_014526041.1	CULC809_RS07930		siderophore-interacting_protein					1	1	0	0
GCF_023008365.1	Bacteria	Bacillota	Clostridia	Sellimonas intestinalis	1653434	SEIN002.0523.00001.001C_02056	-4.535	0.1875	0.080357143	WP_024732802.1	K5I26_RS10250		FAD-dependent_oxidoreductase					1	0	0	0
GCF_023035855.1	Bacteria	Spirochaetota	Spirochaetia	Borrelia turicatae	314724	BOTU001.0523.00004.011P_00959	3.709	0	0	WP_088895073.1	bt91E135_RS04375		DUF685_domain-containing_protein					0	0	1	1
GCF_024918975.1	Bacteria	Mycoplasmatota	Mollicutes	Mycoplasma cottewii	51364	MYCO004.0523.00001.001C_00845	-2.072	0.150862069	0.086206897	WP_259430140.1	NX779_RS04225		hypothetical_protein					1	0	0	0
GCF_000761155.1	Bacteria	Pseudomonadota	Gammaproteobacteria	Pseudomonas rhizosphaerae	216142	PSRH002.0523.00001.001C_02888	2.732	0	0.166666667	WP_043191366.1	LT40_RS14245		Abi_family_protein	AbiD__AbiD	AbiD	AbiD	AbiD	0	0	1	0
GCF_000828675.1	Bacteria	Thermotogota	Thermotogae	Thermotoga profunda	1408160	THPR001.0523.00001.001C_01365	-4.355	0.2	0.118421053	WP_041082871.1	TSP02S_RS06685		ABC_transporter_permease					1	0	0	0
GCF_017347365.1	Bacteria	Pseudomonadota	Betaproteobacteria	Neisseria meningitidis	487	NEME001.0523.00099.001C_00757	-4.387	0.141304348	0.078309815	WP_017629076.1	J3989_RS03735		D-alanine--D-alanine_ligase					1	0	0	0
GCF_019048845.1	Bacteria	Pseudomonadota	Gammaproteobacteria	Vibrio mimicus	674	VIMI001.0523.00007.001C_03811	-0.3174	0.531746032	0.455782313	WP_086482510.1	KSS82_RS18845		hypothetical_protein					1	1	0	0
GCF_012848175.1	Bacteria	Pseudomonadota	Gammaproteobacteria	Xanthomonas campestris	149696	XACA001.0523.00073.001C_02965	-4.125	0.260416667	0.028887661	WP_169707025.1	HG421_RS14820		LysR_family_transcriptional_regulator					1	0	0	0
GCF_024396695.1	Bacteria	Pseudomonadota	Acidithiobacillia	Acidithiobacillus sp. YTS05	2927876	ACSP073.0523.00001.001C_02203	-2.303	0.25	0.25	WP_215871646.1	MQE22_RS11015		hypothetical_protein					1	0	0	0
GCF_024137965.1	Bacteria	Pseudomonadota	Gammaproteobacteria	Halomonas sp. Y3	2956797	HASP037.0523.00001.001C_03232	-4.04	0.238095238	0.238095238	WP_253445770.1	NHL60_RS16160		MurR/RpiR_family_transcriptional_regulator					1	0	0	0
GCF_009617955.1	Bacteria	Pseudomonadota	Gammaproteobacteria	Cobetia sp. AM6	2661553	COSP017.0523.00001.001C_01400	-4.082	0.222222222	0.222222222	WP_172978644.1	CLAM6_RS07030		LysR_family_transcriptional_regulator					1	0	0	0
GCF_013085525.1	Bacteria	Pseudomonadota	Gammaproteobacteria	Aeromonas sp. 1805	2560028	AESP012.0523.00001.001C_02564	2.436	0.333333333	0.333333333	WP_171282308.1	E5E96_RS12775		HNH_endonuclease					1	0	1	0
GCF_013393945.1	Bacteria	Cyanobacteriota	Cyanophyceae	Nostoc sp. TCL26-01	2576904	NOSP027.0523.00001.001C_00622	3.451	0	0.042410714	WP_179046783.1	FD725_RS03180		nucleotidyl_transferase_AbiEii/AbiGii_toxin_family_protein					0	0	1	1
GCF_000019065.1	Bacteria	Bacillota	Clostridia	Thermoanaerobacter sp. X514	399726	THSP005.0523.00001.001C_01262	-4.395	0.178571429	0.041428571	WP_009052931.1	TETH514_RS06090		glycine/betaine_ABC_transporter_substrate-binding_protein					1	0	0	0
GCF_026013805.1	Bacteria	Bacteroidota	Flavobacteriia	Capnocytophaga ochracea	1018	CAOC001.0523.00004.001C_00486	-1.936	0.5	0.5	WP_264855578.1	OL230_RS02430		glycosyltransferase					1	1	0	0
GCF_014844055.1	Bacteria	Pseudomonadota	Alphaproteobacteria	Aureimonas sp. OT7	2816454	AUSP004.0523.00001.001C_00744	2.676	0.184615385	0.180955455	WP_192389414.1	IGS74_RS03705		nucleotidyl_transferase_AbiEii/AbiGii_toxin_family_protein	AbiEii__AbiEii	AbiE	AbiE	AbiEii_WP_067065479.1	1	0	1	0
GCF_002081995.1	Bacteria	Bacillota	Bacilli	Sporosarcina ureae	1571	SPUR001.0523.00001.001C_00637	2.377	0	0	WP_029052877.1	SporoS204_RS03175		class_I_SAM-dependent_methyltransferase					0	0	1	0
GCF_029866785.1	Bacteria	Actinomycetota	Actinomycetes	Streptomyces sp. B146	2944251	STSP194.0523.00001.001C_04931	4.05	0.145833333	0.053030303	WP_277724586.1	M6G09_RS24650		hypothetical_protein	Lamassu-Fam__LmuA_effector_Mrr	Lamassu-Mrr	Lamassu_Family	Lamassu-Fam__LmuA_effector_Mrr	1	0	1	1
GCF_002005165.1	Bacteria	Bacillota	Bacilli	Novibacillus thermophilus	1471761	NOTH001.0523.00001.001C_03003	-4.496	0.25	0.035714286	WP_228441200.1	B0W44_RS14630		glycine_betaine_ABC_transporter_substrate-binding_protein					1	0	0	0
GCF_019397265.1	Bacteria	Actinomycetota	Actinomycetes	Nonomuraea coxensis	1122611	NOCO001.0523.00001.001C_05423	2.84	0	0	WP_020544781.1	Nocox_RS26985		glucose-6-phosphate_dehydrogenase_assembly_protein_OpcA					0	0	1	0
GCF_001558855.2	Bacteria	Pseudomonadota	Gammaproteobacteria	Providencia stuartii	588	PRST001.0523.00002.001C_03100	3.941	0	0	WP_053110264.1	AL507_RS20600		hypothetical_protein					0	0	1	1
GCF_019924635.1	Bacteria	Actinomycetota	Actinomycetes	Leifsonia sp. ZF2019	2781978	LESP033.0523.00001.001C_03639	1.151	0.005319149	0.014933166	WP_223358246.1	IT072_RS18215		phosphoribosylaminoimidazolesuccinocarboxamide_synthase					0	0	1	0
GCF_022819405.1	Bacteria	Spirochaetota	Spirochaetia	Leptospira noguchii	28182	LENO001.0523.00001.001C_03194	4.176	0.066666667	0.074358974	WP_004421691.1	MAL02_RS15870		type_II_restriction_endonuclease	RM_Type_II__Type_II_REases	RM_Type_II	RM_type_II	REase_II_00074	0	0	1	1
GCF_017815835.1	Bacteria	Actinomycetota	Actinomycetes	Bifidobacterium adolescentis	1680	BIAD001.0523.00007.001C_01456	2.898	0.5	0.413194444	WP_021913051.1	HJ592_RS07235		GIY-YIG_nuclease_family_protein			PDC-S14	PDC-S14_WP_162602869.1	1	1	1	0
GCF_003627035.1	Bacteria	Bacillota	Bacilli	Apilactobacillus bombintestini	2419772	APBO001.0523.00001.001C_00097	-0.2468	0.208333333	0.208333333	WP_162924050.1	D7I45_RS00490		hypothetical_protein					1	0	0	0
GCF_008807395.1	Bacteria	Pseudomonadota	Gammaproteobacteria	Pseudomonas sp. C27(2019)	2604941	PSSP135.0523.00001.001C_02475	1.247	0.343900966	0.247785829	WP_218571803.1	FXF61_RS12270		hypothetical_protein					1	0	1	0
GCF_016919305.1	Bacteria	Actinomycetota	Actinomycetes	Microbacterium hominis	162426	MIHO001.0523.00005.001C_01780	-4.383	0.5	0.5	WP_240191146.1	JVX92_RS08860		EamA_family_transporter					1	1	0	0
GCF_002158905.1	Bacteria	Pseudomonadota	Alphaproteobacteria	Yoonia vestfoldensis	245188	YOVE001.0523.00001.002P_03959	-1.374	0.355	0.318707078	WP_087213748.1	LOKVESSMR4R_RS19630		zincin-like_metallopeptidase_domain-containing_protein					1	0	0	0
GCF_000963835.1	Bacteria	Pseudomonadota	Gammaproteobacteria	Pseudomonas chlororaphis	587753	PSCH001.0523.00017.001C_03623	-3.596	0.53681399	0.378927522	WP_045883921.1	PCL1606_RS17720	sigJ	RNA_polymerase_sigma_factor_SigJ					1	1	0	0
GCF_003990335.1	Bacteria	Pseudomonadota	Gammaproteobacteria	Rheinheimera mangrovi	2498451	RHMA002.0523.00001.001C_02246	-4.438	0.277777778	0.180555556	WP_127023350.1	EK374_RS11180		redoxin_family_protein					1	0	0	0
GCF_001719205.1	Bacteria	Bacillota	Bacilli	Geobacillus thermoleovorans	33941	GETH003.0523.00001.001C_00975	2.959	0	0	WP_043968325.1	BGM21_RS04735		hypothetical_protein					0	0	1	0
GCF_018491735.2	Bacteria	Pseudomonadota	Alphaproteobacteria	Wolbachia endosymbiont of Anopheles demeilloni	2748871	WOEN033.0523.00001.001C_00250	1.104	0	0	WP_214250143.1	JSQ73_RS01240		hypothetical_protein					0	0	1	0
GCF_000092645.1	Bacteria	Actinomycetota	Actinomycetes	Thermobispora bispora	469371	THBI001.0523.00002.001C_00710	2.422	0	0	WP_013130956.1	TBIS_RS03495		NYN_domain-containing_protein					0	0	1	0
GCF_003344445.1	Bacteria	Actinomycetota	Actinomycetes	Streptomyces lincolnensis	1915	STLI001.0523.00002.001C_06123	2.928	0	0	WP_067432119.1	SLCG_RS30725		DUF4231_domain-containing_protein					0	0	1	0
GCF_000143085.1	Bacteria	Pseudomonadota	Gammaproteobacteria	Nitrosococcus watsonii	105559	NIWA001.0523.00001.002P_03141	0.4878	0.5	0.142857143	WP_232420298.1	NWAT_RS15370		ATP-binding_protein					1	1	0	0
GCF_000465465.2	Bacteria	Bacillota	Bacilli	Bacillus sp. NSP9.1	1071078	BASP012.0523.00001.001C_04008	3.865	0.368107769	0.306878307	WP_026589644.1	M654_RS19790		DUF5655_domain-containing_protein			PDC-S18	PDC-S18_WP_216520868.1	1	1	1	1
GCF_021654575.1	Bacteria	Thermodesulfobacteriota	Desulfobacteria	Desulfoluna limicola	2810562	DELI002.0523.00001.001C_00153	3.482	0.041666667	0.076923077	WP_236890836.1	L6434_RS00765		hypothetical_protein					0	0	1	1
GCF_016127775.1	Bacteria	Bacillota	Bacilli	Pediococcus pentosaceus	1255	PEPE001.0523.00015.001C_00256	3.256	0	0.071428571	WP_056979508.1	I6H66_RS01280		GT-D_fold_domain-containing_glycosyltransferase					0	0	1	1
GCF_024760145.1	Bacteria	Bacteroidota	Bacteroidia	Bacteroides faecis	674529	BAFA001.0523.00003.001C_05629	1.919	0	0	WP_008766302.1	NXX87_RS28140		AAA_family_ATPase					0	0	1	0
GCF_000934545.1	Bacteria	Pseudomonadota	Betaproteobacteria	Rugosibacter aromaticivorans	1565605	RUAR001.0523.00001.001C_02523	2.604	0.028465575	0.017013364	WP_237218348.1	PG1C_RS12635	cysD	sulfate_adenylyltransferase_subunit_CysD					0	0	1	0
GCF_027359925.1	Bacteria	Bacteroidota	Cytophagia	Hymenobacter canadensis	2999067	HYSP038.0523.00001.001C_03286	-1.457	0.281531532	0.265503876	WP_269559464.1	O3303_RS16430		hypothetical_protein					1	0	0	0
GCF_001999985.1	Bacteria	Campylobacterota	Epsilonproteobacteria	Helicobacter bilis	37372	HEBI001.0523.00001.001C_01881	-3.525	0.5	0.033333333	WP_077389248.1	XJ32_RS09210	lepB	signal_peptidase_I					1	1	0	0
GCF_001399775.1	Bacteria	Deinococcota	Deinococci	Thermus aquaticus	498848	THAQ001.0523.00001.001C_01586	1.728	0	0	WP_003046231.1	TO73_RS07740		hypothetical_protein					0	0	1	0
GCF_002073475.2	Bacteria	Pseudomonadota	Gammaproteobacteria	Haemophilus influenzae	727	HAIN001.0523.00010.001C_00961	2.396	0.17037037	0.149019608	WP_005693374.1	A6J38_RS04815		DNA_cytosine_methyltransferase	RM_Type_II__Type_II_MTases	RM_Type_II	RM_type_II	MTase_II_00056	1	0	1	0
GCF_003122365.1	Bacteria	Actinomycetota	Actinomycetes	Streptomyces spongiicola	1690221	STSP027.0523.00001.001C_03958	1.731	0.03030303	0.027777778	WP_109295791.1	DDQ41_RS20480		hypothetical_protein					0	0	1	0
GCF_000145275.1	Bacteria	Bacillota	Clostridia	Clostridium cellulovorans	573061	CLCE001.0523.00001.001C_03443	1.343	0.022405372	0.015592186	WP_010073424.1	CLOCEL_RS16735		patatin-like_phospholipase_family_protein					0	0	1	0
GCF_026153295.1	Bacteria	Actinomycetota	Actinomycetes	Rhodococcus antarcticus	2987751	RHSP092.0523.00001.001C_01545	-3.588	0.45917141	0.223986054	WP_265384386.1	RHODO2019_RS07725		aldo/keto_reductase					1	1	0	0
GCF_019552125.1	Bacteria	Fusobacteriota	Fusobacteriia	Fusobacterium animalis	76859	FUAN001.0523.00005.001C_01480	2.496	0	0	WP_220307828.1	JY401_RS07365		site-specific_DNA-methyltransferase					0	0	1	0
GCF_009913295.1	Bacteria	Bacillota	Bacilli	Bacillus velezensis	492670	BAVE001.0523.00089.001C_02679	3.203	0	0	WP_103526984.1	C7M18_RS13240		hypothetical_protein					0	0	1	1
GCF_000271965.2	Bacteria	Pseudomonadota	Gammaproteobacteria	Pseudomonas putida	1193499	PSPU001.0523.00057.001C_03372	1.395	0.018518519	0.033436214	WP_064590643.1	A210_RS16560		hypothetical_protein	BstA__BstA	BstA	BstA	BstA	0	0	1	0
GCF_001655245.1	Bacteria	Actinomycetota	Actinomycetes	Mycolicibacterium vaccae	1354275	MYVA002.0523.00001.001C_00890	0.0842	0.208333333	0.173611111	WP_003929788.1	MYVA_RS04360		ribonuclease_H					1	0	0	0
GCF_009363355.1	Bacteria	Pseudomonadota	Gammaproteobacteria	Vibrio sp. THAF190c	2587865	VISP011.0523.00001.002P_04118	-3.998	0.166666667	0.083333333	WP_152470351.1	FIV04_RS20670		LysR_family_transcriptional_regulator					1	0	0	0
GCF_001723605.1	Bacteria	Campylobacterota	Epsilonproteobacteria	Sulfurospirillum halorespirans	1193502	SUHA001.0523.00001.001C_02192	-4.33	0.174189815	0.174189815	WP_069478547.1	SHALO_RS10870		serine_hydrolase					1	0	0	0
GCF_022488465.1	Bacteria	Spirochaetota	Spirochaetia	Leptospira interrogans	173	LEIN001.0523.00014.001C_02943	2.01	0	0	WP_137108590.1	FH585_RS16535		TIGR02757_family_protein					0	0	1	0
GCF_002777255.1	Bacteria	Bacillota	Clostridia	Candidatus Formimonas warabiya	1761012	CAFO001.0523.00001.001C_05760	-4.574	0.166666667	0.015873016	WP_148137620.1	DCMF_RS28720		EamA_family_transporter					1	0	0	0
GCF_001701025.1	Bacteria	Actinomycetota	Actinomycetes	Lentzea guizhouensis	1586287	LEGU001.0523.00001.001C_07748	1.22	0.014940087	0.017013364	WP_065919131.1	BBK82_RS37190		sulfate_adenylyltransferase_subunit_2					0	0	1	0
GCF_000179035.2	Bacteria	Mycoplasmatota	Mollicutes	Mycoplasma suis	768700	MYSU001.0523.00002.001C_00415	1.241	0	0	WP_013609842.1	MSU_RS02000	rsmH	16S_rRNA_(cytosine(1402)-N(4))-methyltransferase_RsmH					0	0	1	0
GCF_000007805.1	Bacteria	Pseudomonadota	Gammaproteobacteria	Pseudomonas syringae group genomosp. 3	223283	PSSY002.0523.00004.001C_00528	2.803	0.2	0.148148148	WP_226992678.1	PSPTO_RS02755		hypothetical_protein					1	0	1	0
GCF_022453705.1	Bacteria	Spirochaetota	Spirochaetia	Leptospira interrogans	173	LEIN001.0523.00010.001C_01072	3.59	0.134615385	0.134615385	WP_149792664.1	FH589_RS07470		hypothetical_protein					1	0	1	1
GCF_000019965.1	Bacteria	Verrucomicrobiota	Opitutia	Opitutus terrae	452637	OPTE001.0523.00001.001C_02289	2.76	0.111111111	0.222222222	WP_012375067.1	OTER_RS11380		HNH_endonuclease					0	0	1	0
GCF_024918975.1	Bacteria	Mycoplasmatota	Mollicutes	Mycoplasma cottewii	51364	MYCO004.0523.00001.001C_00596	-0.4946	0.325	0.185714286	WP_259429942.1	NX779_RS02980		ParA_family_protein					1	0	0	0
GCF_023206775.1	Bacteria	Pseudomonadota	Gammaproteobacteria	Vibrio alginolyticus	663	VIAL001.0523.00031.001C_04716	3.451	0.422222222	0.422222222	WP_239932350.1	J6320_RS23580		hypothetical_protein					1	1	1	1
GCF_022820565.1	Bacteria	Spirochaetota	Spirochaetia	Leptospira noguchii	28182	LENO001.0523.00010.001C_00341	-2.404	0.142857143	0.111111111	WP_004421958.1	MAL06_RS01675		hypothetical_protein					1	0	0	0
GCF_019973775.1	Bacteria	Pseudomonadota	Alphaproteobacteria	Aureimonas sp. SA4125	2826993	AUSP005.0523.00001.002P_04827	-4.08	0.333333333	0.25	WP_224008410.1	Sa4125_RS24050		hydrogen_peroxide-inducible_genes_activator					1	0	0	0
GCF_004328945.1	Bacteria	Pseudomonadota	Betaproteobacteria	Aquitalea sp. USM4	1590041	AQSP002.0523.00001.001C_01420	-4.31	0.214285714	0.015831447	WP_131356629.1	DKK66_RS07085		glutaminase					1	0	0	0
GCF_019552125.1	Bacteria	Fusobacteriota	Fusobacteriia	Fusobacterium animalis	76859	FUAN001.0523.00005.001C_02126	-2.65	0.142857143	0.136363636	WP_220298132.1	JY401_RS10540		phage_head-tail_adapter_protein					1	0	0	0
GCF_023733635.1	Bacteria	Pseudomonadota	Gammaproteobacteria	Candidatus Endoriftia persephone	393765	CAEN001.0523.00001.001C_03135	-2.836	0.214285714	0.068181818	WP_006474637.1	L0Y14_RS15660	ppk2	polyphosphate_kinase_2					1	0	0	0
GCF_023170065.1	Bacteria	Actinomycetota	Actinomycetes	Actinomyces naeslundii	1655	ACNA001.0523.00002.001C_01668	-3.531	0.166666667	0.166666667	WP_076256279.1	ATCC27039_RS08340		biotin--[acetyl-CoA-carboxylase]_ligase					1	0	0	0
GCF_023823795.1	Bacteria	Bacillota	Bacilli	Bacillus sp. F19	2884833	BASP081.0523.00001.001C_03656	-3.264	0.5	0.02688172	WP_252201539.1	LIT25_RS18280		hypothetical_protein					1	1	0	0
GCF_013414305.1	Bacteria	Actinomycetota	Actinomycetes	Streptomyces sp. Rer75	2750011	STSP128.0523.00001.001C_03748	2.363	0.006666667	0.004816956	WP_179934969.1	HYQ63_RS18600		sensor_histidine_kinase					0	0	1	0
GCF_015238615.1	Bacteria	Pseudomonadota	Gammaproteobacteria	Enterobacter hormaechei	158836	ENHO001.0523.00076.003P_05125	2.918	0	0.03030303	WP_058662764.1	GUY47_RS25535		DUF4238_domain-containing_protein	Rst_DUF4238__DUF4238_Pers	Rst_DUF4238	DUF4238	DUF4238_Pers	0	0	1	0
GCF_000012185.1	Bacteria	Pseudomonadota	Gammaproteobacteria	Haemophilus influenzae	281310	HAIN001.0523.00088.001C_01875	2.502	0.011235955	0.008426966	WP_011272755.1	NTHI_RS09255	lsgB	lipooligosaccharide_biosynthesis_sialyltransferase_LsgB					0	0	1	0
GCF_001302585.1	Bacteria	Actinomycetota	Actinomycetes	Kibdelosporangium phytohabitans	860235	KIPH001.0523.00001.001C_09606	1.657	0.241666667	0.227777778	WP_236951957.1	AOZ06_RS46685		hypothetical_protein					1	0	1	0
GCF_029094505.1	Bacteria	Actinomycetota	Actinomycetes	Microbacterium horticulturae	3028316	MISP058.0523.00001.001C_00724	-4.035	0.25	0.066666667	WP_275278992.1	PU630_RS03620		PfkB_family_carbohydrate_kinase					1	0	0	0
GCF_017377355.1	Bacteria	Thermodesulfobacteriota	Desulfobacteria	Desulfonema limicola	45656	DELI001.0523.00001.001C_04425	2.908	0.152777778	0.188888889	WP_207688378.1	dnl_RS22065		hypothetical_protein					1	0	1	0
GCF_016599715.1	Bacteria	Pseudomonadota	Gammaproteobacteria	Acinetobacter sp. CS-2	2798861	ACSP063.0523.00001.001C_01065	2.033	0	0	WP_200224255.1	JFY49_RS05295		phage_tail_tube_protein					0	0	1	0
GCF_004014855.1	Bacteria	Bacteroidota	Flavobacteriia	Apibacter raozihei	2500547	APRA001.0523.00001.001C_02662	-1.961	0.291666667	0.058248299	WP_128152999.1	EOV51_RS13185	rsgA	ribosome_small_subunit-dependent_GTPase_A					1	0	0	0
GCF_001880225.1	Bacteria	Pseudomonadota	Gammaproteobacteria	Francisella frigiditurris	1542390	FRFR002.0523.00001.001C_00496	1.114	0	0	WP_071663486.1	KX01_RS02475		DUF58_domain-containing_protein					0	0	1	0
GCF_023195755.1	Bacteria	Bacteroidota	Flavobacteriia	Chryseobacterium nepalense	1854498	CHNE001.0523.00001.001C_02929	4.113	0.096899225	0.083333333	WP_248391001.1	M0D58_RS14645		DUF1837_domain-containing_protein			hachiman_type_I	HamA1_00009	0	0	1	1
GCF_003074875.2	Bacteria	Pseudomonadota	Gammaproteobacteria	Edwardsiella tarda	636	EDTA001.0523.00003.001C_02039	-4.055	0.174545455	0.174545455	WP_116604976.1	DCF75_RS10195		LysR_substrate-binding_domain-containing_protein					1	0	0	0
GCF_009362255.1	Bacteria	Bacteroidota	Flavobacteriia	Tenacibaculum mesophilum	104268	TEME001.0523.00001.001C_00331	-1.637	0.25	0.2	WP_073183022.1	F9Y86_RS01655		hypothetical_protein					1	0	0	0
GCF_029635775.1	Bacteria	Pseudomonadota	Gammaproteobacteria	Vibrio sp. gvc	2993714	VISP043.0523.00001.001C_00142	-3.533	0.166666667	0.019736842	WP_278182915.1	OOK74_RS00710		NAD-dependent_epimerase/dehydratase_family_protein					1	0	0	0
GCF_026810245.1	Bacteria	Bacillota	Bacilli	Leuconostoc pseudomesenteroides	33968	LEPS001.0523.00004.001C_01058	-3.635	0.240069238	0.196929571	WP_268767174.1	OYT93_RS05290		IS30_family_transposase					1	0	0	0
GCF_003265305.2	Bacteria	Bacteroidota	Bacteroidia	Pseudoprevotella muciniphila	2133944	PSMU003.0523.00001.001C_01164	-4.41	1	0.133333333	WP_111899389.1	C7Y71_RS05785	menA	1,4-dihydroxy-2-naphthoate_octaprenyltransferase					1	1	0	0
GCF_002763775.1	Bacteria	Fusobacteriota	Fusobacteriia	Fusobacterium pseudoperiodonticum	2663009	FUPS001.0523.00005.001C_00456	2.803	0.137362637	0.137362637	WP_099990270.1	CTM86_RS02330		DNA-processing_protein_DprA					1	0	1	0
GCF_002368455.1	Bacteria	Cyanobacteriota	Cyanophyceae	Calothrix sp. NIES-4071	2005469	CASP027.0523.00001.001C_05843	2.54	0.25	0.25	WP_096690047.1	CDC41_RS29185		HNH_endonuclease					1	0	1	0
GCF_000214095.2	Bacteria	Pseudomonadota	Acidithiobacillia	Acidithiobacillus ferrivorans	743299	ACFE002.0523.00002.001C_01806	-4.38	0.166666667	0.166666667	WP_237700420.1	ACIFE_RS08860		cytochrome_c_oxidase_assembly_protein					1	0	0	0
GCF_023277445.1	Bacteria	Pseudomonadota	Gammaproteobacteria	Vibrio sp. ED002	2785123	VISP022.0523.00001.001C_01771	2.812	0	0	WP_038878211.1	ITG12_RS08855		hypothetical_protein					0	0	1	0
GCF_000525635.1	Bacteria	Actinomycetota	Actinomycetes	Kutzneria albida	1449976	KUAL001.0523.00001.001C_06842	-4.043	0.133553114	0.111277611	WP_025358660.1	KALB_RS33320		IS3_family_transposase					1	0	0	0
GCF_001865575.2	Bacteria	Pseudomonadota	Betaproteobacteria	Paraburkholderia sprentiae	754502	PASP007.0523.00001.004P_07011	-3.838	0.142857143	0.01740376	WP_027193649.1	BJG93_RS35510		LysR_family_transcriptional_regulator					1	0	0	0
GCF_013260645.1	Bacteria	Pseudomonadota	Alphaproteobacteria	Erythrobacter mangrovi	2739433	ERMA001.0523.00001.001C_01074	-4.01	0.142857143	0.035087719	WP_173213228.1	HQR01_RS05345		alpha/beta_hydrolase					1	0	0	0
GCF_012317385.1	Bacteria	Bacillota	Clostridia	Romboutsia sp. CE17	2724150	ROSP011.0523.00001.001C_01072	-1.25	0.333333333	0.333333333	WP_168573039.1	HF520_RS05340		WYL_domain-containing_protein	WYL_I_II_III_IV_V_VI_1	CAS_Class1-Subtype-I-B	cas_type_I-B1	COG2378	1	0	0	0
GCF_000178955.2	Bacteria	Acidobacteriota	Terriglobia	Granulicella mallensis	682795	GRMA001.0523.00001.001C_00028	4.207	0.125	0.166666667	WP_014263271.1	ACIX8_RS00140		HindIII_family_type_II_restriction_endonuclease	RM_Type_II__Type_II_REases	RM_Type_II	RM_type_II	REase_II_00092	0	0	1	1
GCF_025979705.1	Bacteria	Bacteroidota	Cytophagia	Hymenobacter sp. YIM 151858-1	2987688	HYSP036.0523.00001.001C_02167	1.778	0	0.024324399	WP_264690658.1	OIS50_RS10835		TIGR03915_family_putative_DNA_repair_protein					0	0	1	0
GCF_014169715.1	Bacteria	Pseudomonadota	Gammaproteobacteria	Aeromonas hydrophila	644	AEHY001.0523.00017.001C_02546	-1.205	0.333333333	0.481481481	WP_130632499.1	H7R79_RS12675		hypothetical_protein					1	0	0	0
GCF_025148125.1	Bacteria	Bacillota	Clostridia	Blautia wexlerae	1121115	BLWE001.0523.00001.001C_01743	-3.787	0.5	0.027777778	WP_044996577.1	NQ550_RS08715		ATP-binding_cassette_domain-containing_protein					1	1	0	0
GCF_023573145.1	Bacteria	Pseudomonadota	Betaproteobacteria	Aquincola tertiaricarbonis	391953	AQTE001.0523.00001.001C_05727	-4.383	0.25	0.016666667	WP_250197741.1	MW290_RS28570		polysaccharide_biosynthesis_tyrosine_autokinase					1	0	0	0
GCF_001941825.1	Bacteria	Pseudomonadota	Betaproteobacteria	Massilia putida	1141883	MAPU002.0523.00001.003P_06241	4.113	0.130619381	0.106601732	WP_075790646.1	BVG12_RS00035		XamI_family_restriction_endonuclease	RM_Type_II__Type_II_REases	RM_Type_II	RM_type_II	REase_II_00187	1	0	1	1
GCF_014841055.1	Bacteria	Bacillota	Bacilli	Ligilactobacillus salivarius	1624	LISA001.0523.00007.001C_00463	-3.787	0.4	0.092447917	WP_095761724.1	IGB11_RS02280		IS1595_family_transposase					1	1	0	0
GCF_003288135.1	Bacteria	Bacillota	Bacilli	Ligilactobacillus murinus	1622	LIMU001.0523.00002.001C_01204	-3.88	0.25	0.25	WP_029469551.1	CPQ89_RS05935		WYL_domain-containing_protein					1	0	0	0
GCF_000968195.1	Bacteria	Pseudomonadota	Gammaproteobacteria	Xenorhabdus doucetiae	351671	XEDO001.0523.00001.001C_02535	-2.176	0.142857143	0.053573816	WP_045971604.1	XDD1_RS12505	zipA	cell_division_protein_ZipA					1	0	0	0
GCF_001465295.1	Bacteria	Pseudomonadota	Gammaproteobacteria	Pseudoalteromonas translucida	1315283	PSTR001.0523.00002.001C_01677	2.684	0	0.151515152	WP_058373417.1	PTRA_RS08310		hypothetical_protein					0	0	1	0
GCF_013423865.1	Bacteria	Bacillota	Bacilli	Limosilactobacillus mucosae	97478	LIMU002.0523.00001.001C_01279	-3.676	0.201731602	0.100865801	WP_180304463.1	H0G69_RS06345		GH25_family_lysozyme					1	0	0	0
GCF_001692275.2	Bacteria	Pseudomonadota	Alphaproteobacteria	Agrobacterium sp. 13-2099-1-2	1841651	AGSP002.0523.00001.004P_05230	1.81	0	0	WP_083211541.1	A6U84_RS26165		hypothetical_protein					0	0	1	0
GCF_000219215.1	Bacteria	Pseudomonadota	Betaproteobacteria	Cupriavidus necator	1042878	CUNE001.0523.00006.004P_07885	-4.223	0.5	0.011904762	WP_049800786.1	CNE_RS38265		tripartite_tricarboxylate_transporter_substrate_binding_protein_BugE					1	1	0	0
GCF_000010605.1	Bacteria	Actinomycetota	Actinomycetes	Streptomyces griseus	455632	STGR002.0523.00002.001C_04308	-4.004	0.132246377	0.114247312	WP_042496927.1	SGR_RS21165		ATP-grasp_domain-containing_protein					1	0	0	0
GCF_009769205.1	Bacteria	Bacillota	Bacilli	Lactobacillus crispatus	47770	LACR002.0523.00004.001C_00790	-4.156	0.2	0.166666667	WP_158181797.1	E6A57_RS03970		zinc_ribbon_domain-containing_protein					1	0	0	0
GCF_019434315.1	Bacteria	Pseudomonadota	Gammaproteobacteria	Xanthomonas citri	611301	XACI001.0523.00092.002P_04531	2.213	0.166666667	0.265151515	WP_057675718.1	HZS92_RS22560		hypothetical_protein			AbiE	AbiEi_WP_069019759.1	1	0	1	0
GCF_016454205.1	Bacteria	Pseudomonadota	Gammaproteobacteria	Salmonella enterica	340190	SAEN001.0523.00951.001C_02598	3.299	0	0	WP_023244547.1	HFT09_RS12880		hypothetical_protein					0	0	1	1
GCF_000757845.1	Bacteria	Cyanobacteriota	Cyanophyceae	Prochlorococcus sp. MIT 0604	1501268	PRSP004.0523.00001.001C_00434	-4.055	0.2	0.024390244	WP_042849860.1	EW14_RS02085		energy-coupling_factor_transporter_transmembrane_protein_EcfT					1	0	0	0
GCF_027498055.1	Bacteria	Pseudomonadota	Gammaproteobacteria	Denitrificimonas caeni	521720	DECA001.0523.00001.001C_01913	1.457	0.022727273	0.022727273	WP_269817554.1	O6P33_RS09565		DUF4344_domain-containing_metallopeptidase					0	0	1	0
GCF_026914305.1	Bacteria	Bacillota	Unassigned	Caldicellulosiruptor acetigenus	301953	CAAC001.0523.00001.001C_00722	3.312	0	0	WP_029229250.1	OTK01_RS03610		Rpn_family_recombination-promoting_nuclease/putative_transposase					0	0	1	1
GCF_000196155.1	Bacteria	Pseudomonadota	Gammaproteobacteria	Photorhabdus laumondii	243265	PHLA001.0523.00004.001C_03827	2.303	0	0	WP_011147899.1	PLU_RS18660		virulence-associated_V_antigen					0	0	1	0
GCF_016728765.1	Bacteria	Bacteroidota	Flavobacteriia	Chryseobacterium sp. FDAARGOS 1104	2778077	CHSP024.0523.00001.001C_02717	3.402	0.066666667	0.066666667	WP_130914867.1	I6I61_RS13565		hypothetical_protein					0	0	1	1
GCF_002557795.1	Bacteria	Bacteroidota	Chitinophagia	Chitinophaga caeni	2029983	CHCA004.0523.00001.001C_03542	1.319	0	0.009699037	WP_098195284.1	COR50_RS18045		hypothetical_protein					0	0	1	0
GCF_006228565.1	Bacteria	Bacillota	Clostridia	Moorella thermoacetica	1525	MOTH001.0523.00005.001C_02588	-4.54	0.142857143	0.08105909	WP_011393897.1	MothHH_RS12935	trxB	thioredoxin-disulfide_reductase					1	0	0	0
GCF_006402015.1	Bacteria	Myxococcota	Myxococcia	Myxococcus xanthus	34	MYXA001.0523.00004.001C_02769	-4.066	0.305555556	0.141025641	WP_161607090.1	BHS07_RS13835		DUF2381_family_protein					1	0	0	0
GCF_023823795.1	Bacteria	Bacillota	Bacilli	Bacillus sp. F19	2884833	BASP081.0523.00001.001C_01255	1.937	0	0	WP_252204195.1	LIT25_RS06275		response_regulator					0	0	1	0
GCF_000021845.1	Bacteria	Pseudomonadota	Alphaproteobacteria	Methylorubrum extorquens	440085	MEEX001.0523.00007.002P_05620	2.795	0	0	WP_012606212.1	MCHL_RS27150		hypothetical_protein					0	0	1	0
GCF_002208645.1	Bacteria	Pseudomonadota	Gammaproteobacteria	Pseudomonas aeruginosa	287	PSAE001.0523.00069.001C_04367	-4.45	0.1875	0.083333333	WP_088540496.1	CD800_RS22190		lysine_exporter_LysO_family_protein					1	0	0	0
GCF_023373525.1	Bacteria	Actinomycetota	Actinomycetes	Brachybacterium kimchii	2942909	BRKI001.0523.00001.001C_00490	1.697	0	0	WP_152352687.1	M4486_RS02450		F0F1_ATP_synthase_subunit_gamma					0	0	1	0
GCF_022811925.1	Bacteria	Bacillota	Bacilli	Cytobacillus oceanisediminis	665099	CYOC001.0523.00002.001C_04848	1.924	0	0	WP_243505664.1	IRB79_RS24140		nuclease-related_domain-containing_protein					0	0	1	0
GCF_003795145.1	Bacteria	Bacillota	Bacilli	Tetragenococcus koreensis	290335	TEKO001.0523.00001.001C_00323	-4.277	0.166666667	0.166666667	WP_124005247.1	C7K43_RS01610		ribokinase					1	0	0	0
GCF_002706485.1	Bacteria	Pseudomonadota	Gammaproteobacteria	Dickeya dianthicola	1306405	DIDI001.0523.00015.001C_00360	1.499	0.028496169	0.028496169	WP_071598728.1	DDI_RS01835		DNA_cytosine_methyltransferase			DMS_other	DrmMII_00008	0	0	1	0
GCF_014189455.1	Bacteria	Pseudomonadota	Alphaproteobacteria	Mesorhizobium huakuii	28104	MEHU001.0523.00001.001C_01839	2.01	0	0	WP_183463185.1	HB778_RS09090		hypothetical_protein					0	0	1	0
GCF_009834925.2	Bacteria	Actinomycetota	Coriobacteriia	Eggerthella guodeyinii	2690837	EGGU001.0523.00001.001C_01206	-4.562	0.285714286	0.25	WP_160943177.1	GS424_RS06040		EamA_family_transporter					1	0	0	0
GCF_017357825.1	Bacteria	Campylobacterota	Epsilonproteobacteria	Sulfurimonas aquatica	2672570	SUAQ001.0523.00001.001C_01091	1.13	0	0	WP_207562848.1	GJV85_RS05420		GGDEF_domain-containing_protein					0	0	1	0
GCF_029457475.1	Bacteria	Pseudomonadota	Gammaproteobacteria	Pseudomonas sp. AA-38	3028807	PSSP311.0523.00001.001C_03011	-3.447	0.4	0.242424242	WP_277372267.1	PVE35_RS15055		tyrosine-type_recombinase/integrase					1	1	0	0
GCF_014337175.1	Bacteria	Bacillota	Clostridia	Simiaoa sunii	2763672	SISU002.0523.00001.001C_01076	-4.242	0.5	0.0625	WP_249326751.1	H9Q77_RS05380		iron_transporter					1	1	0	0
GCF_009496955.1	Bacteria	Bacillota	Bacilli	Fructilactobacillus fructivorans	1614	FRFR001.0523.00001.001C_00115	-4.383	0.3125	0.3125	WP_029327156.1	LF543_RS00560		alpha/beta_hydrolase					1	0	0	0
GCF_020041925.1	Bacteria	Pseudomonadota	Gammaproteobacteria	Moraxella osloensis	34062	MOOS001.0523.00010.001C_01438	1.618	0	0.009699037	WP_224053370.1	LAJ61_RS07180		bestrophin_family_ion_channel					0	0	1	0
GCF_016026595.1	Bacteria	Actinomycetota	Actinomycetes	Brevibacterium casei	33889	BRCA001.0523.00002.001C_01667	-1.485	0.158333333	0.147959184	WP_101624681.1	I6G93_RS08330		bifunctional_DNA_primase/polymerase					1	0	0	0
GCF_009762325.1	Bacteria	Pseudomonadota	Alphaproteobacteria	Roseovarius faecimaris	2494550	ROFA001.0523.00001.001C_00674	-4.44	0.166666667	0.010587432	WP_157706056.1	EI983_RS03660	lgt	prolipoprotein_diacylglyceryl_transferase					1	0	0	0
GCF_001548435.1	Bacteria	Cyanobacteriota	Cyanophyceae	Leptolyngbya sp. NIES-3755	1752064	LESP010.0523.00001.001C_02173	1.08	0	0	WP_068383120.1	LEP3755_RS10835		tetratricopeptide_repeat_protein					0	0	1	0
GCF_007954585.1	Bacteria	Pseudomonadota	Gammaproteobacteria	Pistricoccus aurantiacus	1883414	PIAU001.0523.00001.001C_00759	1.251	0.210144928	0.188717068	WP_147183355.1	FGL86_RS03825		virulence_protein_RhuM/Fic/DOC_family_protein			PDC-S23	PDC-S23_WP_205131397.1	1	0	1	0
GCF_003065425.1	Bacteria	Actinomycetota	Actinomycetes	Mycetocola zhujimingii	2079792	MYZH001.0523.00001.001C_00138	-4.52	0.19047619	0.008281573	WP_234031244.1	C3E77_RS00685		sugar_ABC_transporter_permease					1	0	0	0
GCF_021183625.1	Bacteria	Actinomycetota	Actinomycetes	Nocardia asteroides	1824	NOAS001.0523.00004.001C_04645	2.94	0.01754386	0.01754386	WP_233016171.1	LTT61_RS23240		oxygenase_MpaB_family_protein					0	0	1	0
GCF_014701095.1	Bacteria	Actinomycetota	Actinomycetes	Streptomyces tuirus	68278	STTU002.0523.00001.001C_04844	0.0661	0.214285714	0.031565657	WP_190902587.1	IGS69_RS24005		bifunctional_DNA_primase/polymerase					1	0	0	0
GCF_001701025.1	Bacteria	Actinomycetota	Actinomycetes	Lentzea guizhouensis	1586287	LEGU001.0523.00001.001C_04297	3.176	0.000200321	0.006012768	WP_065916474.1	BBK82_RS20680		F0F1_ATP_synthase_subunit_gamma					0	0	1	1
GCF_002777535.1	Bacteria	Actinomycetota	Actinomycetes	Streptomyces peucetius	316280	STPE001.0523.00002.001C_02287	2.832	0	0.125	WP_234377970.1	CGZ69_RS11380		nucleotidyl_transferase_AbiEii/AbiGii_toxin_family_protein			AbiE	AbiEii_WP_051816475.1	0	0	1	0
GCF_013377295.1	Bacteria	Pseudomonadota	Gammaproteobacteria	Pasteurella skyensis	97481	PASK001.0523.00001.001C_02008	-3.75	0.375	0.375	WP_246253113.1	A6B44_RS10080		PTS_system_mannose/fructose/sorbose_family_transporter_subunit_IID					1	1	0	0
GCF_029395535.1	Bacteria	Actinomycetota	Actinomycetes	Bifidobacterium sp. ESL0732	2983222	BISP009.0523.00001.001C_01125	-4.36	0.305555556	0.060606061	WP_277179745.1	OZX70_RS05625		formate/nitrite_transporter_family_protein					1	0	0	0
GCF_008275125.1	Bacteria	Pseudomonadota	Betaproteobacteria	Chromobacterium paludis	2605945	CHPA002.0523.00001.001C_03338	1.485	0	0	WP_196782518.1	FYK34_RS20740		phage_tail_protein					0	0	1	0
GCF_900185995.1	Bacteria	Pseudomonadota	Gammaproteobacteria	Vibrio cholerae	666	VICH001.0523.00077.001C_01933	0.2651	0.575396825	0.517006803	WP_231975476.1	VCBK1071_RS09985		glycosyl_hydrolase					1	1	0	0
GCF_013137915.1	Bacteria	Fusobacteriota	Fusobacteriia	Fusobacterium nucleatum	851	FUNU001.0523.00001.001C_01336	3.688	0	0.25	WP_005900210.1	HOO60_RS06610		hypothetical_protein			PDC-S02	PDC-S02_WP_066219253.1	0	0	1	1
GCF_009676825.1	Bacteria	Bacillota	Bacilli	Bacillus sp. N3536	2666127	BASP051.0523.00001.001C_02960	1.492	0	0	WP_151111495.1	GI482_RS14535		exonuclease_domain-containing_protein					0	0	1	0
GCF_000725345.1	Bacteria	Bacillota	Negativicutes	Pelosinus sp. UFO1	484770	PESP001.0523.00001.001C_00220	3.996	0.388737515	0.363061973	WP_038666811.1	UFO1_RS01100		DUF5655_domain-containing_protein			PDC-S18	PDC-S18_WP_062275062.1	1	1	1	1
GCF_001702115.1	Bacteria	Bacillota	Bacilli	Fructilactobacillus lindneri	53444	FRLI001.0523.00001.001C_00705	2.709	0.007140964	0.006839402	WP_056997697.1	AYR60_RS03450	coaA	type_I_pantothenate_kinase					0	0	1	0
GCF_000815065.1	Bacteria	Mycoplasmatota	Unassigned	Mesomycoplasma flocculare	743971	MEFL003.0523.00001.001C_00208	1.358	0	0	WP_002557984.1	MYF_RS01060		hypothetical_protein					0	0	1	0
GCF_012224145.1	Bacteria	Pseudomonadota	Gammaproteobacteria	Francisella sp. LA112445	1395624	FRSP003.0523.00001.001C_00441	1.096	0	0	WP_192577341.1	FIP56_RS02205		ParB/RepB/Spo0J_family_partition_protein					0	0	1	0
GCF_007971225.1	Bacteria	Bacteroidota	Chitinophagia	Panacibacter ginsenosidivorans	1813871	PAGI002.0523.00001.001C_04183	-4.254	0.166666667	0.071428571	WP_147192488.1	FRZ67_RS20755		glycoside_hydrolase_family_16_protein					1	0	0	0
GCF_024349785.1	Bacteria	Pseudomonadota	Alphaproteobacteria	Sphingomonas bisphenolicum	296544	SPBI001.0523.00001.001C_00971	-1.52	0.189393939	0.189814815	WP_261936082.1	SBA_RS04855		zincin-like_metallopeptidase_domain-containing_protein					1	0	0	0
GCF_000010425.1	Bacteria	Actinomycetota	Actinomycetes	Bifidobacterium adolescentis	367928	BIAD001.0523.00011.001C_00666	-2.312	0.249350649	0.065002706	WP_041777278.1	BAD_RS03275		DUF362_domain-containing_protein					1	0	0	0
GCF_000577895.1	Bacteria	Bacillota	Clostridia	Clostridium bornimense	1216932	CLBO002.0523.00001.001C_00982	1.165	0	0.013768007	WP_044037004.1	CM240_RS04795		MoxR_family_ATPase					0	0	1	0
GCF_004345065.1	Bacteria	Campylobacterota	Epsilonproteobacteria	Campylobacter helveticus	28898	CAHE001.0523.00002.001C_01413	2.812	0.03030303	0.120138889	WP_131937321.1	A0073_RS06915		Dam_family_site-specific_DNA-(adenine-N6)-methyltransferase	RM_Type_II__Type_II_MTases	RM_Type_II	RM_type_II	MTase_II_00169	0	0	1	0
GCF_000019485.1	Bacteria	Cyanobacteriota	Cyanophyceae	Picosynechococcus sp. PCC 7002	32049	SYSP003.0523.00001.002P_03121	-4.027	0.166666667	0.0625	WP_071819531.1	SYNPCC7002_RS15305		alpha/beta_hydrolase					1	0	0	0
GCF_002749495.1	Bacteria	Pseudomonadota	Alphaproteobacteria	Paracoccus yeei	147645	PAYE001.0523.00002.001C_03418	1.46	0	0.011494253	WP_099649873.1	PYTT13_RS16925		Mu-like_prophage_major_head_subunit_gpT_family_protein					0	0	1	0
GCF_002950945.1	Bacteria	Myxococcota	Unassigned	Sorangium cellulosum	56	SOCE001.0523.00001.001C_02462	2.127	0	0	WP_104978949.1	SOCE26_RS12560		hypothetical_protein					0	0	1	0
GCF_016894365.1	Bacteria	Pseudomonadota	Betaproteobacteria	Cupriavidus oxalaticus	96344	CUOX001.0523.00003.001C_03664	-3	0.333333333	0.2	WP_063238233.1	JTE91_RS18230		baseplate_J/gp47_family_protein					1	0	0	0
GCF_001682215.1	Bacteria	Bacteroidota	Bacteroidia	Bacteroides fragilis	817	BAFR001.0523.00009.001C_02438	-3.146	0.258333333	0.258333333	WP_010993346.1	AE940_RS12190		relaxase/mobilization_nuclease_domain-containing_protein					1	0	0	0
GCF_017298635.1	Bacteria	Bacillota	Bacilli	Alicyclobacillus mengziensis	2931921	ALME004.0523.00001.001C_01276	-3.734	0.166666667	0.166666667	WP_206657935.1	JZ786_RS06410		tyrosine-type_recombinase/integrase					1	0	0	0
GCF_002165375.2	Bacteria	Pseudomonadota	Gammaproteobacteria	Acinetobacter chinensis	2004650	ACCH001.0523.00001.001C_00863	4.207	0.416666667	0.416666667	WP_087514272.1	CDG60_RS05055		hypothetical_protein					1	1	1	1
GCF_002119765.1	Bacteria	Pseudomonadota	Alphaproteobacteria	Pseudorhodoplanes sinuspersici	1235591	PSSI002.0523.00001.001C_02919	-2.898	0.166666667	0.018939394	WP_086088574.1	CAK95_RS14650	miaA	tRNA_(adenosine(37)-N6)-dimethylallyltransferase_MiaA					1	0	0	0
GCF_001314325.1	Bacteria	Pseudomonadota	Alphaproteobacteria	Sphingopyxis macrogoltabida	33050	SPMA001.0523.00002.001C_04356	-3.36	0.19389881	0.142517007	WP_030540399.1	LH19_RS21300		tyrosine-type_recombinase/integrase					1	0	0	0
GCF_024181365.1	Bacteria	Spirochaetota	Spirochaetia	Treponema sp. OMZ 799	2563668	TRSP011.0523.00001.001C_00457	2.488	0	0	WP_253709609.1	E4O04_RS02275		hypothetical_protein					0	0	1	0
GCF_015240065.1	Bacteria	Actinomycetota	Actinomycetes	Nanchangia anserum	2692125	NAAN002.0523.00001.001C_01102	3.012	0.285714286	0.285714286	WP_223875090.1	H8R18_RS05370		Abi_family_protein	AbiD__AbiD	AbiD	AbiD	AbiD	1	0	1	0
GCF_013488205.1	Bacteria	Bacteroidota	Flavobacteriia	Empedobacter falsenii	343874	EMFA001.0523.00001.001C_01749	1.628	0.045454545	0.017504409	WP_180904366.1	FH779_RS08725		amidinotransferase					0	0	1	0
GCF_001411805.1	Bacteria	Pseudomonadota	Betaproteobacteria	Burkholderia plantarii	41899	BUPL001.0523.00002.002C_06005	-4.36	0.166666667	0.007692308	WP_055140696.1	bpln_RS28470		delta(1)-pyrroline-2-carboxylate_reductase_family_protein					1	0	0	0
GCF_014852565.2	Bacteria	Actinomycetota	Actinomycetes	Streptomyces caniscabiei	2746961	STCA010.0523.00001.001C_06209	2.908	0	0	WP_086785564.1	IHE65_RS31045		DUF4231_domain-containing_protein					0	0	1	0
GCF_019645835.1	Bacteria	Actinomycetota	Actinomycetes	Mycolicibacterium holsaticum	1226752	MYHO001.0523.00001.001C_03751	1.086	0	0.026836158	WP_084223486.1	K3U96_RS18715		sulfotransferase_family_protein					0	0	1	0
GCF_002906455.1	Bacteria	Pseudomonadota	Gammaproteobacteria	Vibrio campbellii	680	VICA001.0523.00004.006P_05696	3.451	0.166666667	0.098958333	WP_047517977.1	C1N51_RS29200		nucleotide-binding_protein					1	0	1	1
GCF_002808045.1	Bacteria	Pseudomonadota	Gammaproteobacteria	Idiomarina sp. X4	2055892	IDSP001.0523.00001.001C_02270	3.023	0.024323107	0.020102104	WP_232709876.1	CWC33_RS11385		DUF523_and_DUF1722_domain-containing_protein					0	0	1	0
GCF_003004065.1	Bacteria	Pseudomonadota	Gammaproteobacteria	Legionella pneumophila	446	LEPN001.0523.00042.001C_02169	-4.08	0.166666667	0.166666667	WP_106225525.1	CA934_RS10930		LysR_family_transcriptional_regulator					1	0	0	0
GCF_001651805.1	Bacteria	Pseudomonadota	Gammaproteobacteria	Marinobacterium aestuarii	1821621	MAAE001.0523.00001.001C_02873	1.476	0.05625	0.05625	WP_067383613.1	A8C75_RS14165		nuclease-related_domain-containing_protein					0	0	1	0
GCF_002043005.1	Bacteria	Pseudomonadota	Alphaproteobacteria	Martelella mediterranea	1122214	MAME002.0523.00001.001C_01790	-4.23	0.25	0.055555556	WP_018067698.1	Mame_RS08985		BadF/BadG/BcrA/BcrD_ATPase_family_protein					1	0	0	0
GCF_020827275.1	Bacteria	Myxococcota	Myxococcia	Myxococcus xanthus	1198133	MYXA001.0523.00012.001C_05737	-4.03	0.5	0.333333333	WP_020478956.1	K1515_RS28605		DUF2381_family_protein					1	1	0	0
GCF_000015285.1	Bacteria	Pseudomonadota	Gammaproteobacteria	Psychromonas ingrahamii	357804	PSIN002.0523.00001.001C_03806	3.068	0.016666667	0.019358974	WP_041767482.1	PING_RS18685	coaA	type_I_pantothenate_kinase					0	0	1	0
GCF_005860795.2	Bacteria	Pseudomonadota	Alphaproteobacteria	Peteryoungia desertarenae	1813451	PEDE001.0523.00001.002P_03712	3.127	0.059622468	0.083398607	WP_138289502.1	FE840_RS18475		nucleotidyltransferase_and_HEPN_domain-containing_protein					0	0	1	0
GCF_002234495.1	Bacteria	Bacteroidota	Flavobacteriia	Arenibacter algicola	616991	ARAL001.0523.00001.001C_01634	-4.38	0.166666667	0.055555556	WP_093977970.1	AREALGSMS7_RS08250		alpha/beta_hydrolase					1	0	0	0
GCF_001307195.1	Bacteria	Pseudomonadota	Gammaproteobacteria	Acinetobacter equi	1324350	ACEQ002.0523.00001.001C_00922	-4.266	0.166850321	0.166850321	WP_054580769.1	AOY20_RS04595		response_regulator_transcription_factor					1	0	0	0
GCF_018388425.1	Bacteria	Actinomycetota	Actinomycetes	Nocardioides faecalis	2803858	NOSP043.0523.00001.001C_00320	1.509	0	0.002873563	WP_205292331.1	KG111_RS01585		oxygenase_MpaB_family_protein					0	0	1	0
GCF_004526345.1	Bacteria	Actinomycetota	Actinomycetes	Ornithinimicrobium flavum	1288636	ORFL001.0523.00001.001C_02252	2.377	0	0	WP_134773626.1	E3Z34_RS10980		hypothetical_protein					0	0	1	0
GCF_009709135.1	Bacteria	Pseudomonadota	Gammaproteobacteria	Piscirickettsia salmonis	1238	PISA001.0523.00051.001C_02505	1.435	0	0	WP_230382408.1	Psal110_RS19210		hypothetical_protein					0	0	1	0
GCF_900637655.1	Bacteria	Bacteroidota	Bacteroidia	Segatella oris	28135	PROR001.0523.00001.001C_00074	-1.257	0.258333333	0.258333333	WP_018921081.1	EL210_RS00365		relaxase/mobilization_nuclease_domain-containing_protein					1	0	0	0
GCF_021441865.1	Bacteria	Pseudomonadota	Gammaproteobacteria	Stenotrophomonas maltophilia	40324	STMA001.0523.00057.001C_02849	3.941	0.260416667	0.231481481	WP_049402588.1	LYZ64_RS14230		hypothetical_protein					1	0	1	1
GCF_008386235.1	Bacteria	Cyanobacteriota	Cyanophyceae	Thermosynechococcus sp. CL-1	2583530	THSP019.0523.00001.001C_00924	1.45	0	0.166666667	WP_255451715.1	FFX45_RS04600		hypothetical_protein					0	0	1	0
GCF_011044415.1	Bacteria	Pseudomonadota	Gammaproteobacteria	Pseudomonas nitroreducens	46680	PSNI002.0523.00001.003P_07112	3.518	0.095833333	0.214699074	WP_081754071.1	G5B91_RS33155		Abi_family_protein	AbiD__AbiD	AbiD	AbiD	AbiD	0	0	1	1
GCF_016756635.1	Bacteria	Pseudomonadota	Alphaproteobacteria	Mesorhizobium sp. L-8-10	2744523	MESP053.0523.00001.001C_03917	-2.877	0.166666667	0.014227137	WP_202314404.1	JN280_RS19485	miaA	tRNA_(adenosine(37)-N6)-dimethylallyltransferase_MiaA					1	0	0	0
GCF_021432065.1	Bacteria	Pseudomonadota	Gammaproteobacteria	Photobacterium sp. TLY01	2907534	PHSP011.0523.00001.001C_00977	-4.086	0.15625	0.028409091	WP_144409006.1	LN341_RS04880		HlyD_family_efflux_transporter_periplasmic_adaptor_subunit					1	0	0	0
GCF_014926585.1	Bacteria	Pseudomonadota	Alphaproteobacteria	Devosia beringensis	2657486	DEBE001.0523.00001.001C_02925	1.144	0.019444444	0.017283951	WP_193335190.1	GDR53_RS14595	ppk2	polyphosphate_kinase_2					0	0	1	0
GCF_002165295.2	Bacteria	Pseudomonadota	Gammaproteobacteria	Acinetobacter sp. WCHAc010052	2004647	ACSP028.0523.00001.001C_02855	2.691	0.180555556	0.416666667	WP_087550543.1	CDG61_RS14760		inovirus-type_Gp2_protein					1	0	1	0
GCF_001636945.2	Bacteria	Actinomycetota	Actinomycetes	Streptomyces sp. FXJ1.172	710705	STSP010.0523.00001.003P_08990	2.264	0	0	WP_275884459.1	A6P39_RS44950		aromatic_prenyltransferase					0	0	1	0
GCF_001922045.1	Bacteria	Pseudomonadota	Gammaproteobacteria	Xanthomonas citri	611301	XACI001.0523.00076.001C_03546	-3.713	0.416666667	0.3125	WP_223293159.1	BI314_RS18740		hypothetical_protein					1	1	0	0
GCF_024722315.1	Bacteria	Bacteroidota	Flavobacteriia	Myroides albus	2562892	MYAL002.0523.00001.001C_03037	-4.355	0.2	0.018333333	WP_155091466.1	NWE55_RS15180		hypothetical_protein					1	0	0	0
GCF_012224275.1	Bacteria	Pseudomonadota	Gammaproteobacteria	Francisella adeliensis	2007306	FRAD001.0523.00002.001C_00908	-3.309	0.15	0.15	WP_234393412.1	FZC44_RS04540		LysR_family_transcriptional_regulator					1	0	0	0
GCF_011100465.1	Bacteria	Bacillota	Bacilli	Jeotgalibaca arthritidis	1868794	JEAR001.0523.00001.001C_01786	1.395	0.333333333	0.375	WP_166162923.1	G7057_RS08890		hypothetical_protein					1	0	1	0
GCF_024442195.1	Bacteria	Pseudomonadota	Gammaproteobacteria	Vibrio campbellii	680	VICA001.0523.00011.001C_00899	2.928	0	0.04	WP_255900398.1	HB762_RS04495		hypothetical_protein					0	0	1	0
GCF_023704175.1	Bacteria	Bacillota	Bacilli	Paenibacillus sp. YPG26	2878915	PASP064.0523.00001.001C_01220	2.889	0	0	WP_251377974.1	LDO05_RS06090		peptidoglycan_recognition_family_protein					0	0	1	0
GCF_000827005.1	Bacteria	Actinomycetota	Actinomycetes	Streptomyces albus	1888	STAL002.0523.00001.001C_03064	-3.1	0.333333333	0.333333333	WP_040257136.1	SLNWT_RS15140		nitroreductase					1	0	0	0
GCF_022376675.1	Bacteria	Pseudomonadota	Gammaproteobacteria	Escherichia coli	562	ESCO001.0523.01463.001C_03109	-4.312	0.264993841	0.264993841	WP_001022485.1	EXA05_RS15475	yfdX1	heat_resistance_protein_YfdX1					1	0	0	0
GCF_018141425.1	Bacteria	Bacillota	Clostridia	Vallitalea guaymasensis	1185412	VAGU001.0523.00001.001C_00690	-4.043	0.225	0.163333333	WP_212692297.1	HYG85_RS03450		AraC_family_transcriptional_regulator					1	0	0	0
GCF_000697965.2	Bacteria	Pseudomonadota	Alphaproteobacteria	Ensifer adhaerens	106592	ENAD001.0523.00001.003P_05577	-1.338	0.269838435	0.202005824	WP_034796819.1	FA04_RS27570		recombinase_family_protein					1	0	0	0
GCF_022846295.1	Bacteria	Deinococcota	Deinococci	Thermus thermophilus	274	THTH001.0523.00015.002P_02219	-4.203	0.46	0.46	WP_244348170.1	MWM13_RS11060		iron-siderophore_ABC_transporter_substrate-binding_protein					1	1	0	0
GCF_901827175.1	Bacteria	Pseudomonadota	Betaproteobacteria	Variovorax sp. RA8	662548	VASP006.0523.00001.001C_01913	-4.44	0.340277778	0.194444444	WP_174263054.1	E5P3_RS09525		LysR_substrate-binding_domain-containing_protein					1	0	0	0
GCF_013730675.1	Bacteria	Pseudomonadota	Gammaproteobacteria	Klebsiella pneumoniae	573	KLPN001.0523.00435.001C_02670	-2.666	0.437031835	0.096193665	WP_085862315.1	HV298_RS13315		baseplate_J/gp47_family_protein					1	1	0	0
GCF_014041995.1	Bacteria	Actinomycetota	Actinomycetes	Changpingibacter yushuensis	2758440	CHYU001.0523.00001.001C_01226	1.136	0.005089059	0.011392548	WP_246311170.1	H2O17_RS06100	yvcK	uridine_diphosphate-N-acetylglucosamine-binding_protein_YvcK					0	0	1	0
GCF_020091425.1	Bacteria	Bacteroidota	Bacteroidia	Parabacteroides goldsteinii	328812	PAGO001.0523.00002.001C_05302	-4.125	0.166666667	0.166666667	WP_100721775.1	K6V26_RS27245		FimB/Mfa2_family_fimbrial_subunit					1	0	0	0
GCF_005281475.1	Bacteria	Bacteroidota	Cytophagia	Echinicola rosea	1807691	ECRO001.0523.00001.001C_00355	-4.14	0.222222222	0.153846154	WP_137401018.1	FDP09_RS01785		hypothetical_protein					1	0	0	0
GCF_003854935.1	Bacteria	Pseudomonadota	Betaproteobacteria	Cupriavidus pauculus	82633	CUPA001.0523.00001.001C_03258	-4.434	0.25	0.033333333	WP_124684916.1	EHF44_RS18005		aldose_1-epimerase					1	0	0	0
GCF_024496085.1	Bacteria	Bacteroidota	Flavobacteriia	Flavobacterium cerinum	2502784	FLCE001.0523.00001.001C_02114	1.59	0.040715667	0.025322081	WP_256549745.1	NOX80_RS10570		hypothetical_protein					0	0	1	0
GCF_004328605.1	Bacteria	Pseudomonadota	Gammaproteobacteria	Hafnia alvei	569	HAAL001.0523.00003.001C_01654	1.173	0.020482985	0.020482985	WP_040045987.1	EYZ02_RS08300		recombinase_RecT					0	0	1	0
GCF_013283875.1	Bacteria	Bacteroidota	Sphingobacteriia	Mucilaginibacter mali	2740462	MUMA001.0523.00001.001C_02655	-4.21	0.5	0.5	WP_173415347.1	HQ865_RS13225		LamG_domain-containing_protein					1	1	0	0
GCF_000194605.1	Bacteria	Bacteroidota	Flavobacteriia	Fluviicola taffensis	755732	FLTA001.0523.00001.001C_01017	2.229	0.029411765	0.029411765	WP_013685786.1	FLUTA_RS05075		hypothetical_protein					0	0	1	0
GCF_005937985.2	Bacteria	Actinomycetota	Actinomycetes	Arthrobacter sp. KBS0702	2578107	ARSP016.0523.00001.001C_00032	-3.541	0.166666667	0.012254902	WP_138767879.1	FFF93_RS00155		universal_stress_protein					1	0	0	0
GCF_016919445.1	Bacteria	Pseudomonadota	Gammaproteobacteria	Pseudomonas sp. PDNC002	2811422	PSSP192.0523.00001.001C_00620	1.872	0	0.047619048	WP_205337983.1	JVX91_RS03105		hypothetical_protein					0	0	1	0
GCF_900636485.1	Bacteria	Bacillota	Bacilli	Streptococcus pyogenes	1314	STPY001.0523.00239.001C_00469	3.572	0	0	WP_011284864.1	EL070_RS02420		hypothetical_protein					0	0	1	1
GCF_000331995.1	Bacteria	Bacillota	Clostridia	Thermoclostridium stercorarium	1121335	THST001.0523.00002.001C_00427	-4.42	0.25	0.016247379	WP_015358168.1	CST_RS02115		ABC_transporter_permease_subunit					1	0	0	0
GCF_002934965.1	Bacteria	Pseudomonadota	Gammaproteobacteria	Acinetobacter sp. ACNIH2	1758189	ACSP018.0523.00001.001C_02706	2.84	0.523809524	0.347222222	WP_104441832.1	C3F34_RS13475		Abi_family_protein	AbiD__AbiD	AbiD	AbiD	AbiD	1	1	1	0
GCF_002022225.1	Bacteria	Actinomycetota	Actinomycetes	Tessaracoccus sp. T2.5-30	1909732	TESP003.0523.00001.001C_00581	-4.523	0.289473684	0.062544803	WP_078919643.1	BKM78_RS02865		cation_diffusion_facilitator_family_transporter					1	0	0	0
GCF_001266795.1	Bacteria	Pseudomonadota	Gammaproteobacteria	Marinobacter sp. CP1	1671721	MASP011.0523.00001.001C_03988	1.37	0	0	WP_053115189.1	ACP86_RS19720		DUF3150_domain-containing_protein					0	0	1	0
GCF_017654605.1	Bacteria	Actinomycetota	Actinomycetes	Yimella sp. cx-51	2770551	YISP001.0523.00001.001C_00181	-4.535	0.289473684	0.062544803	WP_188059993.1	J5M86_RS00910		cation_diffusion_facilitator_family_transporter					1	0	0	0
GCF_023100685.1	Bacteria	Pseudomonadota	Gammaproteobacteria	Proteus vulgaris	585	PRVU001.0523.00010.001C_03593	0.53	0.633333333	0.23644575	WP_247850325.1	LW139_RS17965		zincin-like_metallopeptidase_domain-containing_protein					1	1	0	0
GCF_001548435.1	Bacteria	Cyanobacteriota	Cyanophyceae	Leptolyngbya sp. NIES-3755	1752064	LESP010.0523.00001.001C_04702	1.731	0	0.02259887	WP_068388655.1	LEP3755_RS23480		class_I_SAM-dependent_methyltransferase					0	0	1	0
GCF_007558985.1	Bacteria	Actinomycetota	Actinomycetes	Rhodococcus sp. WB9	2594007	RHSP056.0523.00001.001C_05633	1.739	0	0.020833333	WP_144287888.1	FND50_RS28220		hypothetical_protein					0	0	1	0
GCF_000242635.2	Bacteria	Bacteroidota	Sphingobacteriia	Solitalea canadensis	929556	SOCA002.0523.00001.001C_01383	1.538	0	0	WP_014679714.1	SOLCA_RS06825		DUF72_domain-containing_protein					0	0	1	0
GCF_023374515.1	Bacteria	Pseudomonadota	Betaproteobacteria	Burkholderia multivorans	87883	BUMU001.0523.00031.001C_00757	3.996	0	0	WP_236860406.1	L0Z41_RS03785		hypothetical_protein					0	0	1	1
GCF_000821185.2	Bacteria	Pseudomonadota	Gammaproteobacteria	Serratia symbiotica	138074	SESY001.0523.00001.001C_01438	2.213	0.030927312	0.034202159	WP_052447818.1	SYMBAF_RS07120		Dam_family_site-specific_DNA-(adenine-N6)-methyltransferase					0	0	1	0
GCF_012648005.1	Bacteria	Bacillota	Bacilli	Bacillus mojavensis	72360	BAMO001.0523.00001.001C_03008	3.283	0	0	WP_029441391.1	HC660_RS14995		hypothetical_protein					0	0	1	1
GCF_000236705.1	Bacteria	Bacteroidota	Flavobacteriia	Owenweeksia hongkongensis	926562	OWHO001.0523.00001.001C_00730	-3.73	0.138888889	0.015831447	WP_014201113.1	OWEHO_RS03640		glutaminase					1	0	0	0
GCF_013889015.1	Bacteria	Pseudomonadota	Gammaproteobacteria	Citrobacter sp. RHB21-C05	2742623	CISP021.0523.00001.001C_02652	2.582	0	0.023809524	WP_181821545.1	HVX72_RS13200		hypothetical_protein					0	0	1	0
GCF_020091585.1	Bacteria	Cyanobacteriota	Cyanophyceae	Kovacikia minuta	2653194	KOMI001.0523.00001.001C_05854	2.043	0	0	WP_224341662.1	K9N68_RS28960		hypothetical_protein					0	0	1	0
GCF_013364195.1	Bacteria	Actinomycetota	Actinomycetes	Streptomyces sp. NA04227	2742136	STSP124.0523.00001.001C_01795	-3.17	0.375	0.015046296	WP_254878953.1	HUT18_RS08900		methyltransferase_domain-containing_protein					1	1	0	0
GCF_014235165.1	Bacteria	Pseudomonadota	Alphaproteobacteria	Sphingobium yanoikuyae	13690	SPYA001.0523.00006.001C_06224	2.668	0.45	0.45	WP_119747928.1	H3V42_RS30860		DUF955_domain-containing_protein					1	1	1	0
GCF_013267415.1	Bacteria	Bacillota	Bacilli	Abiotrophia defectiva	46125	ABDE001.0523.00001.001C_01760	1.233	0.259259259	0.259259259	WP_023392103.1	FOC79_RS08790		AAA_family_ATPase					1	0	1	0
GCF_023823995.1	Bacteria	Bacillota	Bacilli	Peribacillus frigoritolerans	450367	PEFR002.0523.00006.001C_04003	1.37	0	0	WP_252278447.1	LIT31_RS20015		response_regulator					0	0	1	0
GCF_003660105.1	Bacteria	Campylobacterota	Epsilonproteobacteria	Aliarcobacter cryaerophilus	1032070	ALCR001.0523.00008.002P_02156	0.1825	0.333333333	0.333333333	WP_066152783.1	ACRYA_RS10675		ParA_family_protein					1	0	0	0
GCF_000317615.1	Bacteria	Cyanobacteriota	Cyanophyceae	Dactylococcopsis salina	13035	DASA001.0523.00001.001C_00783	-4.066	0.208333333	0.119047619	WP_015228532.1	DACSA_RS03940		cation_diffusion_facilitator_family_transporter					1	0	0	0
GCF_022227035.1	Bacteria	Pseudomonadota	Alphaproteobacteria	Cereibacter azotoformans	43057	CEAZ001.0523.00002.001C_01985	3.518	0.125	0.069444444	WP_238822710.1	ORIO_RS09905		HTH_domain-containing_protein					0	0	1	1
GCF_027359675.1	Bacteria	Pseudomonadota	Alphaproteobacteria	Roseibium sp. Sym1	3016006	ROSP019.0523.00001.001C_04534	2.396	0	0	WP_269581949.1	O6760_RS22670		hypothetical_protein					0	0	1	0
GCF_900637975.1	Bacteria	Actinomycetota	Actinomycetes	Actinomyces viscosus	1656	ACVI001.0523.00001.001C_01160	-4.203	0.166666667	0.166666667	WP_075372795.1	EL340_RS05785	lepB	signal_peptidase_I					1	0	0	0
GCF_011058735.1	Bacteria	Bacillota	Bacilli	Lactobacillus iners	147802	LAIN002.0523.00003.002P_01475	2.414	0.266666667	0.266666667	WP_164798924.1	G6Z84_RS07395		Rpn_family_recombination-promoting_nuclease/putative_transposase					1	0	1	0
GCF_019703835.1	Bacteria	Pseudomonadota	Gammaproteobacteria	Thaumasiovibrio subtropicus	1891207	THSU002.0523.00001.002C_04128	-4.426	0.607561582	0.441862969	WP_087017105.1	TSUB_RS20600		putative_sulfate_exporter_family_transporter					1	1	0	0
GCF_002209185.2	Bacteria	Actinomycetota	Actinomycetes	Corynebacterium jeikeium	38289	COJE001.0523.00001.001C_01692	-4.316	0.166666667	0.142857143	WP_053087271.1	CEQ06_RS23910		hypothetical_protein					1	0	0	0
GCF_000212735.1	Bacteria	Bacteroidota	Saprospiria	Haliscomenobacter hydrossis	760192	HAHY003.0523.00001.001C_00289	1.79	0.020454545	0.019911504	WP_013762764.1	HALHY_RS01465	hemF	oxygen-dependent_coproporphyrinogen_oxidase					0	0	1	0
GCF_013374095.1	Bacteria	Pseudomonadota	Alphaproteobacteria	Sphingomonas sp. HMP6	1517551	SPSP015.0523.00001.001C_02130	2.959	0.025	0.016666667	WP_176497065.1	HMP06_RS10635		hypothetical_protein					0	0	1	0
GCF_018141005.1	Bacteria	Pseudomonadota	Gammaproteobacteria	Erwinia sp. E602	2675378	ERSP006.0523.00001.002P_04732	-4.363	0.166666667	0.038461538	WP_212408223.1	GKQ23_RS01185		LysR_substrate-binding_domain-containing_protein					1	0	0	0
GCF_900169085.1	Bacteria	Chlamydiota	Chlamydiia	Chlamydia suis	83559	CHSU001.0523.00008.002P_00957	2.043	0	0	WP_080133280.1	B6E89_RS04865		site-specific_integrase					0	0	1	0
GCF_018582665.1	Bacteria	Bacillota	Bacilli	Cytobacillus gottheilii	859144	CYGO001.0523.00001.001C_00570	-3.889	0.133333333	0.083333333	WP_214477413.1	J1899_RS02840		hypothetical_protein					1	0	0	0
GCF_002355275.1	Bacteria	Pseudomonadota	Alphaproteobacteria	Rhizorhabdus dicambivorans	1850238	RHDI001.0523.00001.001C_03256	-4.195	0.333333333	0.041666667	WP_096367768.1	CMV14_RS16105		LysR_family_transcriptional_regulator					1	0	0	0
GCF_002804025.1	Bacteria	Mycoplasmatota	Mollicutes	Mesoplasma tabanidae	219745	META001.0523.00001.001C_00714	1.422	0	0	WP_100679788.1	MTABA_RS03535		hypothetical_protein					0	0	1	0
GCF_006770265.1	Bacteria	Bacillota	Bacilli	Lactococcus carnosus	2749961	LACA002.0523.00001.001C_00824	-4.12	0.25	0.25	WP_047915718.1	BHS00_RS04090		phosphodiester_glycosidase_family_protein					1	0	0	0
GCF_005601135.1	Bacteria	Bacillota	Clostridia	Ruminococcus bovis	2564099	RUBO001.0523.00001.001C_01222	-4.17	0.277777778	0.154371585	WP_138157025.1	E5Z56_RS06045	rfbD	dTDP-4-dehydrorhamnose_reductase					1	0	0	0
GCF_025149125.1	Bacteria	Bacillota	Clostridia	Enterocloster asparagiformis	518636	CLAS001.0523.00001.001C_00147	-4.324	0.166666667	0.166666667	WP_007706654.1	NQ535_RS00735		ribokinase					1	0	0	0
GCF_026967615.1	Bacteria	Pseudomonadota	Gammaproteobacteria	Pseudomonas sp. GXZC	3003351	PSSP302.0523.00001.001C_03358	-4.168	0.166666667	0.075757576	WP_269130580.1	OZ428_RS16790		LysR_family_transcriptional_regulator					1	0	0	0
GCF_026625145.1	Bacteria	Bacteroidota	Flavobacteriia	Lacinutrix neustonica	2980107	LASP024.0523.00001.001C_03318	1.919	0	0.014705882	WP_267676173.1	N7U66_RS16590		hypothetical_protein					0	0	1	0
GCF_000017505.1	Bacteria	Myxococcota	Myxococcia	Anaeromyxobacter sp. Fw109-5	404589	ANSP002.0523.00001.001C_02621	1.522	0	0	WP_041448324.1	ANAE109_RS13045		HAD_family_hydrolase					0	0	1	0
GCF_018128285.1	Bacteria	Actinomycetota	Coriobacteriia	Atopobium sp. oral taxon 416	712157	ATSP001.0523.00001.001C_02498	3.482	0	0	WP_212330199.1	J4859_RS12430		LicD_family_protein					0	0	1	1
GCF_017086445.1	Bacteria	Pseudomonadota	Alphaproteobacteria	Brevundimonas fontaquae	2813778	BRSP071.0523.00001.001C_01035	3.139	0.157407407	0.116666667	WP_205682575.1	JX001_RS05170		HEPN_domain-containing_protein					1	0	1	0
GCF_001632775.1	Bacteria	Pseudomonadota	Gammaproteobacteria	Dokdonella koreensis	1300342	DOKO001.0523.00001.001C_02420	-4.375	0.166666667	0.020833333	WP_067648129.1	I596_RS11875		AraC_family_transcriptional_regulator					1	0	0	0
GCF_025263565.1	Bacteria	Actinomycetota	Actinomycetes	Mycobacterium sp. SMC-8	2857060	MYSP024.0523.00001.002P_06531	-2.158	0.214285714	0.242424242	WP_260758579.1	KXD97_RS32655		metallophosphoesterase					1	0	0	0
GCF_011068405.5	Bacteria	Pseudomonadota	Alphaproteobacteria	Bradyrhizobium barranii	2823807	BRBA001.0523.00003.001C_09594	-0.00784	0.4	0.4	WP_049831728.1	G6321_RS51185		hypothetical_protein					1	1	0	0
GCF_003323835.1	Bacteria	Pseudomonadota	Gammaproteobacteria	Raoultella sp. X13	2259647	RASP002.0523.00001.001C_04453	-3.283	0.263157895	0.210526316	WP_064368406.1	DSD31_RS22735		winged_helix-turn-helix_domain-containing_protein					1	0	0	0
GCF_000819445.1	Bacteria	Actinomycetota	Actinomycetes	Corynebacterium humireducens	1223515	COHU001.0523.00001.001C_01189	-3.766	0.19047619	0.058869702	WP_156119455.1	B842_RS05920		pyridoxal-phosphate_dependent_enzyme					1	0	0	0
GCF_008831485.1	Bacteria	Bacillota	Bacilli	Lactobacillus acetotolerans	1600	LAAC002.0523.00002.001C_01457	-4.28	0.75	0.041762014	WP_082621129.1	LA749_RS07230		C40_family_peptidase					1	1	0	0
GCF_023921245.1	Bacteria	Pseudomonadota	Gammaproteobacteria	Actinobacillus pleuropneumoniae	715	ACPL001.0523.00019.001C_00489	1.65	0	0	WP_252590557.1	J3K87_RS02440		site-specific_DNA-methyltransferase					0	0	1	0
GCF_013004005.1	Bacteria	Pseudomonadota	Alphaproteobacteria	Pelagibacterium halotolerans	531813	PEHA002.0523.00001.001C_01391	-4.11	0.5	0.027124951	WP_014131174.1	HKM20_RS06940		hydrogen_peroxide-inducible_genes_activator					1	1	0	0
GCF_013364335.1	Bacteria	Actinomycetota	Actinomycetes	Streptomyces buecherae	2763006	STBU001.0523.00001.001C_03360	-2.486	0.192307692	0.093137255	WP_176162633.1	HUT08_RS16730		DUF2637_domain-containing_protein					1	0	0	0
GCF_002243365.1	Bacteria	Pseudomonadota	Alphaproteobacteria	Rhizobium leguminosarum	387	RHLE001.0523.00018.001C_04173	2.879	0	0	WP_094230900.1	CHR56_RS21115		DUF2303_family_protein					0	0	1	0
GCF_020341615.1	Bacteria	Pseudomonadota	Alphaproteobacteria	Pseudochrobactrum sp. XF203	2879116	PSSP233.0523.00001.001C_01335	1.287	0.050925926	0.125	WP_225687925.1	LDL70_RS06680		toprim_domain-containing_protein					0	0	1	0
GCF_024759245.1	Bacteria	Bacteroidota	Bacteroidia	Bacteroides ovatus	28116	BAOV001.0523.00007.001C_03467	0.1881	0.314814815	0.14021164	WP_258910570.1	NXU82_RS17335		radical_SAM_protein					1	0	0	0
GCF_002085735.1	Bacteria	Pseudomonadota	Gammaproteobacteria	Legionella micdadei	451	TAMI001.0523.00003.001C_01171	1.447	0	0	WP_045099066.1	B6V88_RS05825		class_II_glutamine_amidotransferase					0	0	1	0
GCF_005890155.1	Bacteria	Actinomycetota	Actinomycetes	Acidipropionibacterium acidipropionici	1748	ACAC002.0523.00006.001C_02534	2.709	0.079365079	0.079365079	WP_138574362.1	FEZ30_RS12590		type_IV_toxin-antitoxin_system_AbiEi_family_antitoxin_domain-containing_protein					0	0	1	0
GCF_002369955.1	Bacteria	Bacteroidota	Flavobacteriia	Ichthyobacterium seriolicida	242600	ICSE001.0523.00001.001C_01356	-4.02	0.5	0.052083333	WP_096687063.1	JBKA6_RS06690	hemC	hydroxymethylbilane_synthase					1	1	0	0
GCF_009764025.1	Bacteria	Pseudomonadota	Gammaproteobacteria	Vibrio mimicus	674	VIMI001.0523.00006.001C_00827	3.729	1	0.277777778	WP_158139334.1	GPY12_RS04150		hypothetical_protein	Septu__PtuB	Septu	septu_type_I	PtuB1_00032	1	1	1	1
GCF_019334605.1	Bacteria	Fusobacteriota	Fusobacteriia	Streptobacillus moniliformis	34105	STMO001.0523.00002.001C_00111	0.498	0.136666667	0.012684001	WP_012858568.1	KX935_RS00555		manganese-dependent_inorganic_pyrophosphatase					1	0	0	0
GCF_011801145.1	Bacteria	Actinomycetota	Actinomycetes	Nocardia arthritidis	228602	NOAR002.0523.00001.001C_07692	1.361	0.013157895	0.0125	WP_238846881.1	F5544_RS38390		hypothetical_protein					0	0	1	0
GCF_005484965.1	Bacteria	Pseudomonadota	Gammaproteobacteria	Brenneria nigrifluens	1121120	BRNI001.0523.00001.001C_03410	3.229	0.264345119	0.180955455	WP_040344051.1	EH206_RS17165		nucleotidyl_transferase_AbiEii/AbiGii_toxin_family_protein	AbiEii__AbiEii	AbiE	AbiE	AbiEii_WP_067065479.1	1	0	1	1
GCF_012220065.1	Bacteria	Bacillota	Bacilli	Lactococcus raffinolactis	1366	LARA001.0523.00005.001C_01313	-3.805	0.495096687	0.434948486	WP_167841380.1	GU334_RS06570		site-specific_integrase					1	1	0	0
GCF_013201725.1	Bacteria	Campylobacterota	Epsilonproteobacteria	Arcobacter defluvii	873191	ARDE001.0523.00001.001C_00506	2.709	0.013071895	0.008888889	WP_014473212.1	ADFLV_RS02520		glycosyl_transferase					0	0	1	0
GCF_019976975.1	Bacteria	Actinomycetota	Actinomycetes	Arthrobacter sp. NtRootA1	2830983	ARSP020.0523.00001.001C_00998	-4.44	0.25	0.078947368	WP_216926116.1	LDN90_RS04985		NADP-dependent_oxidoreductase					1	0	0	0
GCF_000783915.2	Bacteria	Pseudomonadota	Gammaproteobacteria	Serratia marcescens	615	SEMA001.0523.00001.001C_03988	-3.316	0.437031835	0.096193665	WP_047570873.1	MC51_RS19895		baseplate_J/gp47_family_protein					1	1	0	0
GCF_016406645.1	Bacteria	Campylobacterota	Epsilonproteobacteria	Campylobacter fetus	32020	CAFE001.0523.00013.001C_00895	3.023	0.03030303	0.120138889	WP_198802152.1	HHI31_RS04425		DNA_adenine_methylase	RM_Type_II__Type_II_MTases	RM_Type_II	RM_type_II	MTase_II_00169	0	0	1	0
GCF_023746615.1	Bacteria	Pseudomonadota	Gammaproteobacteria	Grimontia kaedaensis	2872157	GRSP004.0523.00001.001C_03042	2.455	0	0.005797101	WP_251876703.1	K6Q96_RS15190		TIGR03899_family_protein					0	0	1	0
GCF_016593195.1	Bacteria	Campylobacterota	Epsilonproteobacteria	Nitratiruptor sp. YY08-14	2724899	NISP008.0523.00001.001C_00499	-3.348	0.3	0.083333333	WP_201335256.1	JG733_RS02475		VWA_domain-containing_protein					1	0	0	0
GCF_019930645.1	Bacteria	Actinomycetota	Actinomycetes	Gordonia bronchialis	2054	GOBR001.0523.00002.001C_04325	-2.244	0.2	0.049382716	WP_115311776.1	K8O93_RS21620		VWA_domain-containing_protein					1	0	0	0
GCF_900683755.1	Bacteria	Bacillota	Clostridia	Ruthenibacterium lactatiformans	1550024	RULA002.0523.00001.001C_04010	-4.137	0.333333333	0.015740741	WP_009323902.1	E4L75_RS19920		ABC_transporter_permease					1	0	0	0
GCF_002222615.2	Bacteria	Bacteroidota	Bacteroidia	Bacteroides caccae	47678	BACA002.0523.00001.001C_02085	1.607	0	0	WP_005677921.1	CGC64_RS10560		DUF1351_domain-containing_protein					0	0	1	0
GCF_022846515.1	Bacteria	Bacillota	Bacilli	Enterococcus innesii	2839759	ENIN001.0523.00001.001C_02225	-3.86	0.133333333	0.023636364	WP_244351130.1	ENLAB_RS11105		ABC_transporter_ATP-binding_protein					1	0	0	0
GCF_015999505.1	Bacteria	Bacillota	Bacilli	Enterococcus durans	53345	ENDU001.0523.00003.003P_03034	1.782	0.089939024	0.079655439	WP_016176861.1	I4Q39_RS15005		hypothetical_protein					0	0	1	0
GCF_022212885.1	Bacteria	Bacillota	Bacilli	Enterococcus faecalis	1351	ENFA001.0523.00064.001C_01147	1.094	0.041666667	0.009615385	WP_048960452.1	L5I18_RS05715		minor_capsid_protein					0	0	1	0
GCF_001702215.1	Bacteria	Bacillota	Bacilli	Pediococcus claussenii	187452	PECL001.0523.00001.001C_00357	1.81	0.15836005	0.02838492	WP_065868759.1	AYR57_RS01775	coaA	type_I_pantothenate_kinase					1	0	1	0
GCF_023277765.1	Bacteria	Bacillota	Bacilli	Pediococcus pentosaceus	1255	PEPE001.0523.00019.001C_00740	1.587	0	0	WP_002833533.1	Ped0055_RS03700		hypothetical_protein					0	0	1	0
GCF_024466835.1	Bacteria	Bacillota	Bacilli	Ligilactobacillus salivarius	1624	LISA001.0523.00013.001C_00873	-2.684	0.495096687	0.434948486	WP_004563856.1	NO469_RS04360		site-specific_integrase					1	1	0	0
GCF_016865445.1	Bacteria	Mycoplasmatota	Mollicutes	Mariniplasma anaerobium	2735436	MAAN002.0523.00001.001C_00059	-4.48	0.166666667	0.047619048	WP_176239042.1	MPAN_RS00295		FAD-dependent_oxidoreductase					1	0	0	0
GCF_003433375.1	Bacteria	Bacillota	Bacilli	Leuconostoc mesenteroides	1245	LEME001.0523.00003.001C_01551	-2.596	0.2	0.2	WP_129531631.1	CBW60_RS07720		recombinase_RecT					1	0	0	0
GCF_011612125.1	Bacteria	Bacteroidota	Flavobacteriia	Elizabethkingia meningoseptica	238	ELME001.0523.00004.001C_00374	-4.33	0.333333333	0.032258065	WP_016200455.1	G8959_RS01875		sugar_phosphate_nucleotidyltransferase					1	0	0	0
GCF_006385595.1	Bacteria	Pseudomonadota	Gammaproteobacteria	Luteibacter pinisoli	2589080	LUPI001.0523.00001.001C_00735	1.885	0	0	WP_139979780.1	FIV34_RS03675		hypothetical_protein					0	0	1	0
GCF_021049305.1	Bacteria	Pseudomonadota	Betaproteobacteria	Ideonella dechloratans	36863	IDDE001.0523.00001.002P_04052	-3.93	0.5	0.041539605	WP_151123314.1	LRM40_RS20235		LysR_family_transcriptional_regulator					1	1	0	0
GCF_001767235.1	Bacteria	Cyanobacteriota	Cyanophyceae	Moorena producens	1458985	MOPR001.0523.00002.001C_06881	-0.2357	0.142857143	0.022058824	WP_149031243.1	BJP34_RS29335		cytochrome-c_peroxidase					1	0	0	0
GCF_019931735.1	Bacteria	Pseudomonadota	Gammaproteobacteria	Shewanella inventionis	1738770	SHIN001.0523.00001.001C_00188	1.002	0.168402778	0.119517544	WP_188923197.1	K8B83_RS00935		zinc_dependent_phospholipase_C_family_protein					1	0	0	0
GCF_002906655.1	Bacteria	Pseudomonadota	Gammaproteobacteria	Vibrio hyugaensis	1534743	VIHY001.0523.00001.001C_00770	1.382	0	0.014285714	WP_045402212.1	C1S74_RS03975		helix-turn-helix_transcriptional_regulator					0	0	1	0
GCF_022845615.1	Bacteria	Bacteroidota	Bacteroidia	Porphyromonas somerae	322095	POSO001.0523.00001.001C_01104	-0.923	0.6875	0.378676471	WP_244401772.1	MWL85_RS05515		relaxase/mobilization_nuclease_domain-containing_protein					1	1	0	0
GCF_002216875.1	Bacteria	Pseudomonadota	Gammaproteobacteria	Shewanella bicestrii	2018305	SHBI001.0523.00001.001C_01444	3.916	0	0	WP_089067459.1	CF168_RS07265		PD-(D/E)XK_nuclease_superfamily_protein					0	0	1	1
GCF_019048805.1	Bacteria	Pseudomonadota	Gammaproteobacteria	Citrobacter braakii	57706	CIBR001.0523.00004.001C_00386	-1.7705	0.22664513	0.23644575	WP_254170327.1	I6L51_RS01920		zincin-like_metallopeptidase_domain-containing_protein					1	0	0	0
GCF_018603495.1	Bacteria	Pseudomonadota	Gammaproteobacteria	Pseudomonas amygdali	53707	PSAM001.0523.00005.001C_05396	1.322	0	0	WP_005746631.1	C4C37_RS26810	tagF	type_VI_secretion_system-associated_protein_TagF					0	0	1	0
GCF_900477905.1	Bacteria	Pseudomonadota	Gammaproteobacteria	Salmonella enterica	2024273	SAEN001.0523.01248.001C_03390	2.469	0.098330241	0.098330241	WP_111772077.1	DQN83_RS17780		hypothetical_protein					0	0	1	0
GCF_018324255.1	Bacteria	Actinomycetota	Actinomycetes	Polymorphospora rubra	338584	PORU001.0523.00001.001C_00796	1.08	0.026282051	0.018098309	WP_246568287.1	Prubr_RS03960	ppk2	polyphosphate_kinase_2					0	0	1	0
GCF_002356535.2	Bacteria	Pseudomonadota	Gammaproteobacteria	Pseudomonas izuensis	2684212	PSIZ001.0523.00001.001C_01764	-4.33	0.166666667	0.073799242	WP_096512592.1	LAB08_RS08780	copD	copper_homeostasis_membrane_protein_CopD					1	0	0	0
GCF_000016745.1	Bacteria	Thermodesulfobacteriota	Desulfuromonadia	Geotalea uraniireducens	351605	GEUR001.0523.00001.001C_04550	-4.566	0.333333333	0.083333333	WP_011941172.1	GURA_RS22385		DMT_family_transporter					1	0	0	0
GCF_002285635.2	Bacteria	Bacteroidota	Flavobacteriia	Chryseobacterium piperi	558152	CHPI002.0523.00001.001C_01249	1.447	0.026923077	0.025322081	WP_034687695.1	CJF12_RS06195		hypothetical_protein					0	0	1	0
GCF_900635815.1	Bacteria	Pseudomonadota	Gammaproteobacteria	Legionella cherrii	28084	LECH001.0523.00001.001C_01734	1.877	0.125	0.1	WP_237761256.1	EL022_RS08530		TylF/MycF_family_methyltransferase					0	0	1	0
GCF_025252405.1	Bacteria	Bacteroidota	Flavobacteriia	Flavobacterium sp. TR2	2977321	FLSP027.0523.00001.001C_01878	-3.125	0.143939394	0.198717949	WP_260672765.1	N4T20_RS09390		tyrosine-type_recombinase/integrase					1	0	0	0
GCF_002192415.1	Bacteria	Bacillota	Bacilli	Paenibacillus donghaensis	414771	PADO001.0523.00001.001C_02902	1.077	0	0	WP_087915878.1	B9T62_RS14340		ArsR_family_transcriptional_regulator					0	0	1	0
GCF_900209925.1	Bacteria	Bacillota	Clostridia	Anaerobutyricum hallii	39488	ANHA001.0523.00001.001C_00402	-3.748	0.388888889	0.238095238	WP_096239132.1	EHLA_RS02035		ParM/StbA_family_protein					1	1	0	0
GCF_025151385.1	Bacteria	Bacteroidota	Bacteroidia	Hoylesella buccalis	679190	HOBU001.0523.00002.001C_02001	3.646	0.25	0.25	WP_227208409.1	NQ518_RS10000		toll/interleukin-1_receptor_domain-containing_protein	SEFIR__bSEFIR	SEFIR	SEFIR	SEFIR__bSEFIR	1	0	1	1
GCF_001998865.1	Bacteria	Actinomycetota	Actinomycetes	Tessaracoccus flavescens	399497	TEFL001.0523.00001.001C_03156	-4.336	0.25	0.137254902	WP_077351869.1	BW733_RS15460	rbsK	ribokinase					1	0	0	0
GCF_019974115.1	Bacteria	Bacillota	Negativicutes	Megamonas funiformis	437897	MEFU001.0523.00002.001C_00726	-1.043	0.143253968	0.163734568	WP_018999160.1	LDM97_RS03620		type_I_CRISPR-associated_protein_Cas7	cas7b_I-B_I-C_2	CAS_Class1-Subtype-I-B	cas_type_I-B1	pfam05107	1	0	0	0
GCF_014892695.1	Bacteria	Pseudomonadota	Gammaproteobacteria	Aeromonas simiae	218936	AESI001.0523.00001.001C_02551	0.8813	0.266666667	0.133333333	WP_193001425.1	FE240_RS12735		ATP-binding_protein					1	0	0	0
GCF_005237295.1	Bacteria	Pseudomonadota	Gammaproteobacteria	Buchnera aphidicola	1507522	BUAP001.0523.00033.001C_00594	3.203	0	0	WP_244278911.1	D9V71_RS03110		hypothetical_protein					0	0	1	1
GCF_002813775.1	Bacteria	Pseudomonadota	Gammaproteobacteria	Candidatus Thiodictyon syntrophicum	1166950	CATH005.0523.00001.001C_01566	3.203	0.3	0.3	WP_100918639.1	THSYN_RS07820		hypothetical_protein					1	0	1	1
GCF_900638155.1	Bacteria	Pseudomonadota	Gammaproteobacteria	Mannheimia haemolytica	75985	MAHA001.0523.00095.001C_00294	-4.383	0.267326733	0.078907891	WP_126301238.1	EL242_RS01515		DMT_family_transporter					1	0	0	0
GCF_029027905.1	Bacteria	Pseudomonadota	Gammaproteobacteria	Pectobacterium actinidiae	1507808	PEAC003.0523.00001.001C_02806	3.795	0	0	WP_275070634.1	M9782_RS14030		hypothetical_protein					0	0	1	1
GCF_009796805.1	Bacteria	Bacteroidota	Flavobacteriia	Algibacter sp. L1A34	2686365	ALSP016.0523.00001.001C_02465	2.455	0.055555556	0.053513072	WP_158848789.1	GQR97_RS12320		sugar_kinase					0	0	1	0
GCF_028421645.1	Bacteria	Bacillota	Bacilli	Aneurinibacillus sp. Ricciae_BoGa-3	3022697	ANSP013.0523.00001.002P_05442	4.023	0	0	WP_272444223.1	PP175_RS27210		hypothetical_protein					0	0	1	1
GCF_003568825.1	Bacteria	Pseudomonadota	Gammaproteobacteria	Pseudoalteromonas tunicata	314281	PSTU001.0523.00002.001C_01236	4.05	0	0	WP_009840020.1	D1819_RS06170		hypothetical_protein	Lamassu-Fam__LmuA_effector_Mrr	Lamassu-Mrr	Lamassu_Family	Lamassu-Fam__LmuA_effector_Mrr	0	0	1	1
GCF_002944495.1	Bacteria	Pseudomonadota	Gammaproteobacteria	Proteus mirabilis	584	PRMI001.0523.00014.001C_02812	-2.812	0.25	0.058080808	WP_064497308.1	C3Z14_RS14175		serine_dehydrogenasease					1	0	0	0
GCF_013284035.1	Bacteria	Bacteroidota	Flavobacteriia	Flavobacterium sp. M31R6	2739062	FLSP012.0523.00001.001C_02833	-3.332	0.333333333	0.275	WP_173504855.1	HQN62_RS14120		helix-turn-helix_domain-containing_protein					1	0	0	0
GCF_009688965.1	Bacteria	Thermodesulfobacteriota	Desulfobacteria	Desulfosarcina widdelii	947919	DEWI001.0523.00001.001C_05084	0.05695	0.233333333	0.233333333	WP_155306445.1	GN111_RS25425		GPW/gp25_family_protein					1	0	0	0
GCF_023516435.1	Bacteria	Actinomycetota	Actinomycetes	Jatrophihabitans telluris	2038343	JATE001.0523.00001.001C_01152	-3.871	0.227941176	0.029423362	WP_249773409.1	M6D93_RS05760		amidohydrolase					1	0	0	0
GCF_025142675.1	Bacteria	Pseudomonadota	Alphaproteobacteria	Phaeobacter inhibens	221822	PHIN001.0523.00023.001C_02200	3.002	0.416666667	0.42972973	WP_260081748.1	K4F87_RS11000		GIY-YIG_nuclease_family_protein			PDC-S14	PDC-S14_WP_162602869.1	1	1	1	0
GCF_021545785.1	Bacteria	Pseudomonadota	Gammaproteobacteria	Halopseudomonas maritima	2918528	HASP030.0523.00001.001C_02989	1.259	0	0	WP_238870953.1	HV822_RS14980		GIDE_domain-containing_protein					0	0	1	0
GCF_002162375.1	Bacteria	Pseudomonadota	Gammaproteobacteria	Oleiphilus messinensis	141451	OLME001.0523.00001.001C_02036	1.66	0.055555556	0.05	WP_087461166.1	OLMES_RS10165		AAA_family_ATPase					0	0	1	0
GCF_006094275.1	Bacteria	Actinomycetota	Actinomycetes	Glutamicibacter creatinolyticus	162496	GLCR001.0523.00001.001C_00460	4.05	0	0.0625	WP_138925640.1	GcLGCM259_RS02300		hypothetical_protein					0	0	1	1
GCF_026914285.1	Bacteria	Bacillota	Unassigned	Caldicellulosiruptor naganoensis	29324	CANA001.0523.00001.001C_00232	-4.18	0.476190476	0.476190476	WP_045164480.1	OTJ99_RS01130		AraC_family_transcriptional_regulator					1	1	0	0
GCF_024347115.1	Bacteria	Pseudomonadota	Gammaproteobacteria	Vibrio ruber	184755	VIRU002.0523.00001.002C_03676	-4.223	0.5	0.5	WP_077333052.1	OCU42_RS18360		hypothetical_protein					1	1	0	0
GCF_014211955.1	Bacteria	Pseudomonadota	Alphaproteobacteria	Croceicoccus marinus	450378	CRMA002.0523.00002.002P_03668	-4.617	0.166666667	0.166666667	WP_063612637.1	H4O24_RS18260		DMT_family_transporter					1	0	0	0
GCF_028335365.1	Bacteria	Bacillota	Bacilli	Enterococcus dispar	44009	ENDI001.0523.00001.003P_02694	1.299	0.396365716	0.353406132	WP_231438183.1	PML78_RS13465		replication_initiation_protein					1	1	1	0
GCF_000143885.2	Bacteria	Actinomycetota	Actinomycetes	Gordonia sp. KTR9	337191	GOSP001.0523.00001.001C_01659	2.643	0	0	WP_044506333.1	KTR9_RS09060		type_IV_toxin-antitoxin_system_AbiEi_family_antitoxin_domain-containing_protein					0	0	1	0
GCF_900636705.1	Bacteria	Pseudomonadota	Gammaproteobacteria	Yersinia pseudotuberculosis	633	YEPS001.0523.00017.001C_01375	-3.46	0.452139768	0.43581346	WP_098087243.1	EL172_RS07135		site-specific_integrase					1	1	0	0
GCF_023170545.1	Bacteria	Pseudomonadota	Betaproteobacteria	Caballeronia sp. Sq4a	2878152	CASP055.0523.00001.001C_01482	1.44	0	0	WP_248319922.1	LDZ24_RS07410		Ku_protein					0	0	1	0
GCF_003019925.1	Bacteria	Pseudomonadota	Gammaproteobacteria	Pluralibacter gergoviae	61647	PLGE001.0523.00002.001C_00071	-4.29	0.182539683	0.182539683	WP_080964546.1	A8H26_RS00365		IS3_family_transposase					1	0	0	0
GCF_001941505.1	Bacteria	Actinomycetota	Actinomycetes	Corynebacterium sphenisci	1437874	COSP004.0523.00001.001C_02365	-4.008	0.142857143	0.125	WP_075693506.1	CSPHI_RS11710		NUDIX_hydrolase					1	0	0	0
GCF_027947475.1	Bacteria	Fusobacteriota	Fusobacteriia	Fusobacterium nucleatum	851	FUNU001.0523.00002.001C_00573	2.174	0.06122449	0.109347443	WP_271333516.1	PGW91_RS02855		DUF4299_domain-containing_protein					0	0	1	0
GCF_000747315.1	Bacteria	Actinomycetota	Actinomycetes	Corynebacterium ureicelerivorans	401472	COUR002.0523.00001.001C_01664	-4.23	0.15	0.079545455	WP_038612559.1	CUREI_RS08135		DMT_family_transporter					1	0	0	0
GCF_000185805.1	Bacteria	Aquificota	Aquificia	Thermovibrio ammonificans	648996	THAM001.0523.00001.001C_00120	-3.352	0.222222222	0.028179266	WP_013536879.1	THEAM_RS00600		TIGR01212_family_radical_SAM_protein					1	0	0	0
GCF_000184745.1	Bacteria	Pseudomonadota	Betaproteobacteria	Variovorax paradoxus	595537	VAPA001.0523.00006.001C_00952	3.402	0.333333333	0.100273445	WP_234974940.1	VARPA_RS04705		5'-nucleotidase			PDC-S08	PDC-S08_WP_202707215.1	1	0	1	1
GCF_000196875.2	Bacteria	Pseudomonadota	Gammaproteobacteria	Halomonas elongata	768066	HAEL001.0523.00002.001C_03618	-4.133	0.273076923	0.021398848	WP_013334050.1	HELO_RS18135		LysR_family_transcriptional_regulator					1	0	0	0
GCF_000217795.1	Bacteria	Thermodesulfobacteriota	Thermodesulfobacteria	Thermodesulfatator indicus	667014	THIN002.0523.00001.001C_00104	-3.385	0.25	0.069444444	WP_013906738.1	THEIN_RS00530		ADP-ribosylglycohydrolase_family_protein					1	0	0	0
GCF_029392815.1	Bacteria	Actinomycetota	Actinomycetes	Bifidobacterium sp. ESL0682	2983212	BISP005.0523.00001.001C_00589	-3.588	0.452168022	0.452168022	WP_277162646.1	OZX57_RS02945		site-specific_integrase					1	1	0	0
GCF_000210155.1	Bacteria	Thermodesulfobacteriota	Desulfuromonadia	Geobacter sulfurreducens	663917	GESU001.0523.00006.001C_00204	1.535	0	0	WP_014551269.1	KN400_RS02230		DNA_cytosine_methyltransferase					0	0	1	0
GCF_001611035.1	Bacteria	Bacillota	Bacilli	Pediococcus damnosus	51663	PEDA001.0523.00001.001C_00637	-4.137	0.444444444	0.041103455	WP_062903922.1	ADU69_RS03190	rbsK	ribokinase					1	1	0	0
GCF_017726655.1	Bacteria	Pseudomonadota	Alphaproteobacteria	Agrobacterium tumefaciens	358	AGTU001.0523.00018.002C_02871	3.842	0.277777778	0.366666667	WP_209089758.1	AT6N2_RS14270		retron_St85_family_effector_protein	Retron_II__NDT	Retron_II	retron_II-A	retron_type_II_A1_ndt_cluster42_2	1	0	1	1
GCF_020736205.1	Bacteria	Campylobacterota	Epsilonproteobacteria	Campylobacter rectus	203	CARE001.0523.00002.001C_02451	-3.225	0.166666667	0.166666667	WP_002944624.1	LK437_RS12120		hypothetical_protein					1	0	0	0
GCF_900478135.1	Bacteria	Pseudomonadota	Gammaproteobacteria	Leminorella richardii	158841	LERI001.0523.00001.001C_00596	-3.787	0.142857143	0.041666667	WP_111739237.1	DQM29_RS02980		LysR_family_transcriptional_regulator					1	0	0	0
GCF_900637635.1	Bacteria	Pseudomonadota	Gammaproteobacteria	Legionella jordanis	456	LEJO001.0523.00001.001C_00973	3.299	0.138888889	0.173076923	WP_202971979.1	EL203_RS04845		Abi_family_protein	AbiD__AbiD	AbiD	AbiD	AbiD	1	0	1	1
GCF_003860425.1	Bacteria	Bacillota	Bacilli	Limosilactobacillus fermentum	1613	LIFE001.0523.00011.001C_01048	2.54	0.16	0.326222222	WP_124891273.1	EH277_RS05205	csm4	type_III-A_CRISPR-associated_RAMP_protein_Csm4	csm4gr5_III-A_3	CAS_Class1-Subtype-III-A	cas_type_III-A	cd09663	1	0	1	0
GCF_007904085.1	Bacteria	Cyanobacteriota	Cyanophyceae	Euhalothece natronophila	522448	EUNA001.0523.00001.001C_02529	3.553	0.041666667	0.032258065	WP_146296554.1	FRE64_RS12555		site-specific_DNA-methyltransferase					0	0	1	1
GCF_013201545.1	Bacteria	Pseudomonadota	Gammaproteobacteria	Pseudomonas graminis	158627	PSGR001.0523.00001.001C_03115	1.189	0.05	0.014492754	WP_172611526.1	FX982_RS15565		Ku_protein					0	0	1	0
GCF_009707385.1	Bacteria	Pseudomonadota	Gammaproteobacteria	Klebsiella oxytoca	571	KLOX001.0523.00012.001C_03073	-4.234	0.166666667	0.083333333	WP_154680959.1	GJ746_RS15295		endonuclease/exonuclease/phosphatase_family_protein					1	0	0	0
GCF_025628925.2	Bacteria	Pseudomonadota	Alphaproteobacteria	Aminobacter sp. NyZ550	2979870	AMSP014.0523.00001.001C_03170	2.604	0	0	WP_263006914.1	N7E70_RS15850		YfdQ_family_protein					0	0	1	0
GCF_028743495.1	Bacteria	Bacillota	Bacilli	Allobacillus halotolerans	570278	ALHA001.0523.00001.001C_02153	-4.28	0.25	0.023809524	WP_216687941.1	PT602_RS10765		dihydrodipicolinate_synthase_family_protein					1	0	0	0
GCF_900187075.1	Bacteria	Bacillota	Bacilli	Mammaliicoccus stepanovicii	643214	MAST001.0523.00001.001C_00023	-4.438	0.326086957	0.452343309	WP_229726521.1	CKV64_RS00115		DUF2232_domain-containing_protein					1	0	0	0
GCF_947250495.1	Bacteria	Pseudomonadota	Alphaproteobacteria	Wolbachia endosymbiont (group A) of Lasioglossum morio	2954025	WOEN081.0523.00001.001C_00889	1.728	0	0.003252033	WP_264374249.1	OOK77_RS04445		helix-turn-helix_transcriptional_regulator					0	0	1	0
GCF_000828655.1	Bacteria	Thermotogota	Thermotogae	Thermotoga caldifontis	1408159	THCA001.0523.00001.001C_00162	-4.227	0.189102564	0.189102564	WP_041075642.1	TSP01S_RS00800	hflK	FtsH_protease_activity_modulator_HflK					1	0	0	0
GCF_000265405.1	Bacteria	Bacteroidota	Cytophagia	Belliella baltica	866536	BEBA001.0523.00001.001C_02114	-3.584	0.234313725	0.136845129	WP_014771594.1	BELBA_RS10520		IS1595-like_element_ISBeba2_family_transposase					1	0	0	0
GCF_014841015.1	Bacteria	Pseudomonadota	Gammaproteobacteria	Xanthomonas campestris	339	XACA001.0523.00001.001C_03181	-4.03	0.324989275	0.324989275	WP_164923326.1	IFJ81_RS15870		hypothetical_protein					1	0	0	0
GCF_028736315.1	Bacteria	Pseudomonadota	Gammaproteobacteria	Pectobacterium carotovorum	555	PECA001.0523.00011.001C_02798	4.05	0.133333333	0.217171717	WP_249686862.1	PSR30_RS13990		hypothetical_protein					1	0	1	1
GCF_001557535.2	Bacteria	Pseudomonadota	Betaproteobacteria	Burkholderia sp. PAMC 26561	1795043	BUSP012.0523.00001.007P_08117	2.86	0.023809524	0.023809524	WP_062174969.1	AXG89_RS33730		hypothetical_protein					0	0	1	0
GCF_000816785.1	Bacteria	Campylobacterota	Epsilonproteobacteria	Campylobacter peloridis	1388753	CAPE002.0523.00002.001C_00400	-3.777	0.375	0.375	WP_044598401.1	CPEL_RS01975		transcriptional_regulator					1	1	0	0
GCF_003627995.1	Bacteria	Pseudomonadota	Alphaproteobacteria	Brevundimonas naejangsanensis	588932	BRNA002.0523.00002.001C_02243	2.889	0.184615385	0.180955455	WP_121482779.1	D8I30_RS10970		nucleotidyl_transferase_AbiEii/AbiGii_toxin_family_protein	AbiEii__AbiEii	AbiE	AbiE	AbiEii_WP_067065479.1	1	0	1	0
GCF_019047785.1	Bacteria	Pseudomonadota	Gammaproteobacteria	Enterobacter cancerogenus	69218	ENCA002.0523.00003.001C_03672	-4	0.131481481	0.091025641	WP_088209442.1	I6L58_RS18310		bifunctional_helix-turn-helix_transcriptional_regulator/GNAT_family_N-acetyltransferase					1	0	0	0
GCF_012225885.1	Bacteria	Bacillota	Bacilli	Bacillus tequilensis	227866	BATE001.0523.00001.001C_02207	-1.941	0.388095238	0.388095238	WP_167872671.1	G4P54_RS10950		hypothetical_protein					1	1	0	0
GCF_001997345.1	Bacteria	Actinomycetota	Actinomycetes	Tessaracoccus aquimaris	1332264	TEAQ001.0523.00001.001C_02127	2.51	0	0.008474466	WP_077686160.1	BW730_RS10255		alpha-E_domain-containing_protein					0	0	1	0
GCF_013201625.1	Bacteria	Campylobacterota	Epsilonproteobacteria	Aliarcobacter lanthieri	1355374	ALLA001.0523.00001.001C_00422	3.045	0.013071895	0.008888889	WP_026807348.1	ALANTH_RS02105		glycosyl_transferase					0	0	1	0
GCF_002847015.1	Bacteria	Pseudomonadota	Gammaproteobacteria	Prodigiosinella confusarubida	104623	SESP002.0523.00002.001C_03532	-4.5	0.155844156	0.155844156	WP_021015204.1	CWC46_RS17760		DMT_family_transporter					1	0	0	0
GCF_024734895.1	Bacteria	Bacillota	Bacilli	Paenibacillus spongiae	2909671	PASP071.0523.00001.001C_01084	-4.43	0.15	0.066666667	WP_258387344.1	L1F29_RS05420		ABC_transporter_permease_subunit					1	0	0	0
GCF_011769525.1	Bacteria	Cyanobacteriota	Cyanophyceae	Tolypothrix sp. PCC 7910	2099387	TOSP002.0523.00001.001C_04008	3.865	0.166666667	0.166666667	WP_167724267.1	HCG51_RS19925		hypothetical_protein					1	0	1	1
GCF_947251895.1	Bacteria	Pseudomonadota	Alphaproteobacteria	Wolbachia endosymbiont (group A) of Bombylius major	2953988	WOEN052.0523.00001.001C_00068	1.701	0	0	WP_265027110.1	OPR49_RS00340		J_domain-containing_protein					0	0	1	0
GCF_009873225.2	Bacteria	Pseudomonadota	Gammaproteobacteria	Dickeya fangzhongdai	1778540	DIFA001.0523.00005.001C_02153	1.281	0	0	WP_202438295.1	FXN80_RS10740		hypothetical_protein	BstA__BstA	BstA	BstA	BstA	0	0	1	0
GCF_001548035.1	Bacteria	Campylobacterota	Epsilonproteobacteria	Sulfurospirillum sp. UCH001	1581011	SUSP007.0523.00001.001C_01655	-3.01	0.166666667	0.166666667	WP_231963918.1	UCH001_RS08255		endonuclease/exonuclease/phosphatase_family_protein					1	0	0	0
GCF_000184745.1	Bacteria	Pseudomonadota	Betaproteobacteria	Variovorax paradoxus	595537	VAPA001.0523.00006.001C_05373	-4.473	0.145833333	0.033783784	WP_013543673.1	VARPA_RS26510		alpha/beta_hydrolase					1	0	0	0
GCF_008931525.1	Bacteria	Pseudomonadota	Gammaproteobacteria	Enterobacter hormaechei	158836	ENHO001.0523.00029.002P_04669	-4.184	0.333333333	0.068627451	WP_151884450.1	FR760_RS23570		LysR_family_transcriptional_regulator					1	0	0	0
GCF_007748015.1	Bacteria	Planctomycetota	Planctomycetia	Gimesia panareensis	2527978	GIPA001.0523.00001.001C_00286	1.159	0.0625	0.0625	WP_232093404.1	Pan110_RS01380		DUF1559_domain-containing_protein					0	0	1	0
GCF_009707385.1	Bacteria	Pseudomonadota	Gammaproteobacteria	Klebsiella oxytoca	571	KLOX001.0523.00012.001C_00954	2.611	0.003791762	0.003791762	WP_154679163.1	GJ746_RS04775		Rpn_family_recombination-promoting_nuclease/putative_transposase					0	0	1	0
GCF_024749625.1	Bacteria	Pseudomonadota	Gammaproteobacteria	Acinetobacter baumannii	470	ACBA001.0523.00418.005P_04148	-3.086	0.141025641	0.274161736	WP_163172885.1	LO010_RS20735	repM	replication_initiation_protein_RepM					1	0	0	0
GCF_001281315.1	Bacteria	Actinomycetota	Actinomycetes	Arthrobacter sp. ERGS1:01	1704044	ARSP007.0523.00001.001C_03037	1.319	0	0.010416667	WP_082369422.1	AL755_RS19055		hypothetical_protein					0	0	1	0
GCF_024181405.1	Bacteria	Spirochaetota	Spirochaetia	Treponema denticola	158	TRDE001.0523.00001.001C_01995	-4.242	0.25	0.0632761	WP_253696225.1	HGJ18_RS09975		sugar_phosphate_nucleotidyltransferase					1	0	0	0
GCF_027941755.1	Bacteria	Bacteroidota	Flavobacteriia	Tenacibaculum retecalamus	3018315	TERE001.0523.00001.001C_01438	2.04	0.012820513	0.020291005	WP_275686985.1	PG912_RS07190		tyrosine_recombinase					0	0	1	0
GCF_001955735.1	Bacteria	Pseudomonadota	Betaproteobacteria	Rhodoferax antarcticus	81479	RHAN001.0523.00001.001C_00015	2.082	0	0.013888889	WP_075585550.1	RA876_RS00075		recombination-associated_protein_RdgC					0	0	1	0
GCF_026000115.1	Bacteria	Bacteroidota	Saprospiria	Aureispira anguillae	2864201	AUSP006.0523.00001.001C_03238	-4.07	0.214285714	0.133333333	WP_264788145.1	AsAng_RS16185		hypothetical_protein					1	0	0	0
GCF_003628655.1	Bacteria	Pseudomonadota	Gammaproteobacteria	Pectobacterium parmentieri	1905730	PEPA001.0523.00008.001C_01750	2.803	0.366541353	0.38476874	WP_240431505.1	C5E20_RS08905		reverse_transcriptase_family_protein	Retron__RT_Tot	Retron_VI	retron_VI	retron_VI	1	1	1	0
GCF_017565645.3	Bacteria	Pseudomonadota	Alphaproteobacteria	Bradyrhizobium barranii	2823807	BRBA001.0523.00004.001C_04524	-3.873	0.166666667	0.055555556	WP_208086348.1	J4G43_RS22525		LysR_substrate-binding_domain-containing_protein					1	0	0	0
GCF_028623165.1	Bacteria	Cyanobacteriota	Cyanophyceae	Nostoc sp. UHCC 0926	3025190	NOSP052.0523.00001.001C_02206	-3.936	0.375	0.107279693	WP_273768763.1	PQG02_RS11570		LysR_family_transcriptional_regulator					1	1	0	0
GCF_001676765.1	Bacteria	Pseudomonadota	Alphaproteobacteria	Mesorhizobium loti	935546	MELO001.0523.00003.002P_07011	-4.04	0.166666667	0.025641026	WP_019863822.1	A9174_RS34290		ABC_transporter_ATP-binding_protein					1	0	0	0
GCF_028877475.1	Bacteria	Bacillota	Bacilli	Lysinibacillus irui	2998077	LYSP020.0523.00001.001C_01720	-4.406	0.138888889	0.138888889	WP_274796731.1	OU989_RS08600		alpha/beta_hydrolase					1	0	0	0
GCF_009362995.1	Bacteria	Pseudomonadota	Betaproteobacteria	Delftia tsuruhatensis	180282	DETS001.0523.00002.001C_01251	1.061	0.266666667	0.476190476	WP_046986117.1	GCS91_RS06275		toprim_domain-containing_protein					1	0	0	0
GCF_027625935.1	Bacteria	Actinomycetota	Actinomycetes	Streptomyces camelliae	3004093	STSP221.0523.00001.002P_08774	2.197	0	0	WP_270086855.1	O1G22_RS43870		aromatic_prenyltransferase					0	0	1	0
GCF_004028255.1	Bacteria	Pseudomonadota	Gammaproteobacteria	Pantoea ananatis	553	PAAN001.0523.00004.003P_04497	-2.748	0.162215909	0.146587181	WP_128392525.1	EPK90_RS22705		DUF1281_domain-containing_protein					1	0	0	0
GCF_002240355.1	Bacteria	Actinomycetota	Actinomycetes	Prauserella marina	530584	PRMA002.0523.00001.001C_03810	-4.01	0.25	0.04	WP_091808425.1	BAY61_RS18905		LysR_substrate-binding_domain-containing_protein					1	0	0	0
GCF_028872215.1	Bacteria	Bacillota	Clostridia	Caloramator sp. Dgby_cultured_2	3029174	CASP061.0523.00001.001C_02313	-4.062	0.134684685	0.02789039	WP_274766149.1	PWK10_RS11560	glsA	glutaminase_A					1	0	0	0
GCF_029855045.1	Bacteria	Pseudomonadota	Betaproteobacteria	Piscinibacter sp. XHJ-5	3037797	PISP004.0523.00001.001C_05541	1.281	0.026315789	0.026315789	WP_280152711.1	P7V53_RS27705		DUF72_domain-containing_protein					0	0	1	0
GCF_001767355.1	Bacteria	Pseudomonadota	Gammaproteobacteria	Vibrio mimicus	674	VIMI001.0523.00002.001C_02649	4.145	0.333333333	0.333333333	WP_070382366.1	vm_RS13340		hypothetical_protein	GAPS4__GAPS4a	GAPS4			1	0	1	1
GCF_029774215.1	Bacteria	Pseudomonadota	Gammaproteobacteria	Edwardsiella tarda	636	EDTA001.0523.00005.002P_03693	0.9067	0.143734336	0.143734336	WP_279509971.1	PHA77_RS18465		Replication_protein					1	0	0	0
GCF_022846375.1	Bacteria	Deinococcota	Deinococci	Thermus brockianus	56956	THBR001.0523.00002.003P_02537	-2.379	0.1625	0.1625	WP_244363996.1	MWM05_RS12690		tyrosine-type_recombinase/integrase					1	0	0	0
GCF_900175995.1	Bacteria	Pseudomonadota	Alphaproteobacteria	Gluconobacter oxydans	290633	GLOX001.0523.00003.003P_02792	0.424	0.285714286	0.164203612	WP_011251563.1	BQ9807_RS13960		replication_protein_RepA					1	0	0	0
GCF_016919545.1	Bacteria	Pseudomonadota	Alphaproteobacteria	Sphingomonas paucimobilis	13689	SPPA002.0523.00005.001C_00125	-4.188	0.277777778	0.131578947	WP_007404468.1	JT366_RS00620		GNAT_family_N-acetyltransferase					1	0	0	0
GCF_013629675.1	Bacteria	Pseudomonadota	Gammaproteobacteria	Enterobacter hormaechei	158836	ENHO001.0523.00054.001C_00617	0.02887	0.245738636	0.245738636	WP_001395240.1	HV043_RS03075		helix-turn-helix_domain-containing_protein					1	0	0	0
GCF_003574195.1	Bacteria	Campylobacterota	Epsilonproteobacteria	Helicobacter cinaedi	213	HECI001.0523.00004.001C_01999	1.672	0.1	0.137540219	WP_002955763.1	HC081234_RS09655		DNA_cytosine_methyltransferase	RM_Type_II__Type_II_MTases	RM_Type_II			0	0	1	0
GCF_013363755.1	Bacteria	Pseudomonadota	Betaproteobacteria	Comamonas antarctica	2743470	ACAN001.0523.00001.001C_02017	1.239	0	0.029411765	WP_175504077.1	HUK68_RS10060		DNA/RNA_non-specific_endonuclease					0	0	1	0
GCF_001693295.1	Bacteria	Cyanobacteriota	Cyanophyceae	Picosynechococcus sp. PCC 8807	195248	SYSP009.0523.00001.001C_02832	-4.082	0.25	0.25	WP_065717159.1	AWQ24_RS13940		hypothetical_protein					1	0	0	0
GCF_020736185.1	Bacteria	Campylobacterota	Epsilonproteobacteria	Campylobacter gracilis	824	CAGR001.0523.00002.001C_01745	1.763	0.037037037	0.037037037	WP_005869148.1	LK410_RS08640	cas7b	type_I-B_CRISPR-associated_protein_Cas7/Csh2	cas7_I-B_8	CAS_Class1-Subtype-I-B	cas_type_I-B1	cas_Csh2	0	0	1	0
GCF_900169085.1	Bacteria	Chlamydiota	Chlamydiia	Chlamydia suis	83559	CHSU001.0523.00008.001C_00346	1.831	0	0	WP_080126615.1	B6E89_RS01765		hypothetical_protein					0	0	1	0
GCF_014467055.1	Bacteria	Bacillota	Clostridia	Caproicibacterium amylolyticum	2766537	CAAM002.0523.00001.001C_02579	-4.367	0.154102564	0.072816901	WP_212506871.1	H6X83_RS12935	rihC	ribonucleoside_hydrolase_RihC					1	0	0	0
GCF_027625935.1	Bacteria	Actinomycetota	Actinomycetes	Streptomyces camelliae	3004093	STSP221.0523.00001.001C_02171	-4.324	0.136206897	0.1234375	WP_270081172.1	O1G22_RS10855		alpha/beta_hydrolase					1	0	0	0
GCF_029910655.1	Bacteria	Pseudomonadota	Gammaproteobacteria	Methylomonas sp. UP202	3040943	MESP083.0523.00001.001C_02556	-2.42	0.5	0.5	WP_281020274.1	QC632_RS12775		DNA-binding_protein					1	1	0	0
GCF_001189535.1	Bacteria	Actinomycetota	Actinomycetes	Arsenicicoccus sp. oral taxon 190	1658671	ARSP006.0523.00001.001C_02126	-3.312	0.416666667	0.107526882	WP_050349387.1	ADJ73_RS10525		PAC2_family_protein					1	1	0	0
GCF_004103695.1	Bacteria	Bacillota	Clostridia	Clostridium sp. JN-9	2507159	CLSP009.0523.00001.001C_01802	2.291	0	0.015592186	WP_128749714.1	EQM05_RS08900		patatin-like_phospholipase_family_protein					0	0	1	0
GCF_024397455.1	Bacteria	Actinomycetota	Actinomycetes	Micrococcus luteus	1270	MILU001.0523.00014.001C_00307	-3.383	0.191666667	0.127777778	WP_255844173.1	NNL26_RS01535		formamidopyrimidine-DNA_glycosylase					1	0	0	0
GCF_000016065.1	Bacteria	Pseudomonadota	Gammaproteobacteria	Shewanella loihica	323850	SHLO001.0523.00001.001C_02287	2.02	0	0	WP_011865977.1	SHEW_RS11300		hypothetical_protein					0	0	1	0
GCF_013170825.1	Bacteria	Pseudomonadota	Alphaproteobacteria	Mesorhizobium sp. NZP2298	2483403	MESP021.0523.00001.001C_04489	-0.626	0.75	0.366666667	WP_172350747.1	EB231_RS22420		DUF4868_domain-containing_protein					1	1	0	0
GCF_013348825.1	Bacteria	Bacillota	Bacilli	Limosilactobacillus reuteri	1598	LIRE001.0523.00011.001C_00867	-3.605	0.266666667	0.19047619	WP_086118122.1	DPAN417_RS04255		site-specific_integrase					1	0	0	0
GCF_002896875.1	Bacteria	Cyanobacteriota	Cyanophyceae	Nostoc sp. CENA543	1869241	NOSP016.0523.00001.001C_05544	-4.297	0.5	0.094202899	WP_103140202.1	CLI64_RS27600		M23_family_metallopeptidase					1	1	0	0
GCF_003711125.1	Bacteria	Bacillota	Bacilli	Enterococcus avium	33945	ENAV001.0523.00001.001C_00723	2.742	0.291666667	0.291666667	WP_016179233.1	AUF16_RS03590		helix-turn-helix_transcriptional_regulator					1	0	1	0
GCF_009763565.1	Bacteria	Pseudomonadota	Gammaproteobacteria	Vibrio parahaemolyticus	670	VIPA001.0523.00039.001C_01507	-2.416	0.333333333	0.333333333	WP_021822543.1	GPY39_RS07840		hypothetical_protein					1	0	0	0
GCF_001186215.2	Bacteria	Pseudomonadota	Gammaproteobacteria	Edwardsiella sp. LADL05-105	1650654	EDSP002.0523.00001.001C_02098	-3.354	0.191130604	0.191130604	WP_034164890.1	AAZ33_RS10505		glycosyl_transferase					1	0	0	0
GCF_012317185.1	Bacteria	Bacillota	Erysipelotrichia	[Clostridium] innocuum	1522	CLIN001.0523.00002.001C_03245	-4.293	0.166666667	0.083333333	WP_002609543.1	G4D54_RS16245		isoaspartyl_peptidase/L-asparaginase					1	0	0	0
GCF_001465255.1	Bacteria	Bacillota	Bacilli	Paenibacillus naphthalenovorans	162209	PANA001.0523.00001.001C_05127	1.027	0.166666667	0.020833333	WP_062410770.1	IJ22_RS25310		response_regulator					1	0	0	0
GCF_016772315.1	Bacteria	Pseudomonadota	Gammaproteobacteria	Thiothrix subterranea	2735563	THSU003.0523.00001.001C_02087	-4.293	0.333333333	0.024802598	WP_202715419.1	HMY34_RS10355	ribF	bifunctional_riboflavin_kinase/FAD_synthetase					1	0	0	0
GCF_003614235.1	Bacteria	Bacillota	Clostridia	Clostridium novyi	1542	CLNO001.0523.00001.002P_02347	2.17	0	0.132352941	WP_120362245.1	DFH04_RS11595		serine_protease					0	0	1	0
GCF_024346955.1	Bacteria	Pseudomonadota	Gammaproteobacteria	Vibrio mangrovi	474394	VIMA001.0523.00001.001C_00579	1.505	0	0	WP_087480169.1	OCU74_RS02895		hypothetical_protein					0	0	1	0
GCF_003612695.1	Bacteria	Pseudomonadota	Gammaproteobacteria	Vibrio parahaemolyticus	670	VIPA001.0523.00021.002C_04171	1.552	0.314814815	0.157407407	WP_047725211.1	FORC72_RS22370		thymidylate_synthase					1	0	1	0
GCF_001806325.1	Bacteria	Actinomycetota	Actinomycetes	Curtobacterium sp. BH-2-1-1	1905847	CUSP005.0523.00001.001C_02834	2.234	0.05	0.035714286	WP_070418389.1	BJK06_RS13950		hypothetical_protein					0	0	1	0
GCF_029229505.1	Bacteria	Pseudomonadota	Alphaproteobacteria	Komagataeibacter nataicola	265960	KONA001.0523.00002.001C_01534	-3.29	0.2	0.2	WP_257788383.1	LV564_RS08840		hemagglutinin_repeat-containing_protein					1	0	0	0
GCF_024759285.1	Bacteria	Bacteroidota	Bacteroidia	Parabacteroides faecis	1217282	PAFA002.0523.00001.001C_02275	-3.64	0.177777778	0.066666667	WP_258917316.1	NXY11_RS11375		site-specific_integrase					1	0	0	0
GCF_022637495.1	Bacteria	Pseudomonadota	Gammaproteobacteria	Pseudoxanthomonas daejeonensis	266062	PSDA001.0523.00001.001C_00084	3.688	0	0	WP_241953480.1	MNQ95_RS00420		nucleotide-binding_protein					0	0	1	1
GCF_024362385.1	Bacteria	Actinomycetota	Actinomycetes	Arthrobacter sp. DNA4	2963432	ARSP037.0523.00001.001C_02947	2.447	0	0	WP_255172799.1	NMQ03_RS14735		endonuclease_domain-containing_protein					0	0	1	0
GCF_016812035.1	Bacteria	Bacillota	Erysipelotrichia	Bulleidia sp. zg-1006	2806552	BUSP018.0523.00001.001C_01111	-4.113	0.166666667	0.015151515	WP_203244631.1	JOS54_RS05555		ABC_transporter_permease					1	0	0	0
GCF_000600105.1	Bacteria	Bacillota	Bacilli	Lysinibacillus varians	1145276	LYVA001.0523.00001.001C_02498	3.535	0	0	WP_025219775.1	T479_RS12290		DUF4868_domain-containing_protein	Kiwa__KwaB	Kiwa	kiwa	KwaB_00003	0	0	1	1
GCF_019175365.1	Bacteria	Actinomycetota	Actinomycetes	Actinomadura graeca	2750812	ACGR001.0523.00001.001C_03789	1.709	0	0.00617284	WP_231336058.1	AGRA3207_RS18970		hypothetical_protein					0	0	1	0
GCF_003568625.1	Bacteria	Actinomycetota	Actinomycetes	Gordonia rubripertincta	36822	GORU001.0523.00001.001C_01154	2.488	0	0.00780543	WP_119031499.1	GCWB2_RS05755		oxygenase_MpaB_family_protein					0	0	1	0
GCF_003443675.1	Bacteria	Bacteroidota	Flavobacteriia	Aquimarina sp. BL5	1714860	AQSP005.0523.00001.001C_01405	-3.98	0.266666667	0.266666667	WP_118457394.1	D1818_RS07055		SH3_domain-containing_protein					1	0	0	0
GCF_016889985.1	Bacteria	Actinomycetota	Actinomycetes	Corynebacterium sp. FDAARGOS 1242	2778078	COSP021.0523.00001.001C_01118	1.165	0	0.111111111	WP_204100225.1	I6J72_RS05585		YqaJ_viral_recombinase_family_protein					0	0	1	0
GCF_016727305.1	Bacteria	Bacillota	Bacilli	Enterococcus casseliflavus	37734	ENCA001.0523.00005.001C_01759	3.203	0.833333333	0.375	WP_201691593.1	I6I79_RS09145		hypothetical_protein					1	1	1	1
GCF_002072655.1	Bacteria	Pseudomonadota	Gammaproteobacteria	Klebsiella oxytoca	571	KLOX001.0523.00005.001C_04139	-3.844	0.444444444	0.444444444	WP_064175045.1	AM394_RS21090		hypothetical_protein					1	1	0	0
GCF_000238255.3	Bacteria	Pseudomonadota	Gammaproteobacteria	Pseudoalteromonas spongiae	1117319	PSSP012.0523.00002.001C_00692	-4.047	0.166666667	0.111111111	WP_010560824.1	PSPO_RS03470		diguanylate_cyclase					1	0	0	0
GCF_900416725.2	Bacteria	Chlamydiota	Chlamydiia	Chlamydia abortus	83555	CHAB001.0523.00009.001C_00870	2.604	0	0	WP_244989843.1	NVRI1_RS04320		hypothetical_protein					0	0	1	0
GCF_002951935.1	Bacteria	Bacillota	Bacilli	Paenibacillus larvae	147375	PALA002.0523.00006.001C_00466	3.057	0	0.090909091	WP_172422807.1	ERICIV_RS02370	cmr4	type_III-B_CRISPR_module_RAMP_protein_Cmr4	cmr4gr7_III-B_III-C_1	CAS_Class1-Subtype-III-B	cas_type_III-B	cas_RAMP_Cmr4	0	0	1	0
GCF_025258705.1	Bacteria	Pseudomonadota	Gammaproteobacteria	Acinetobacter baumannii	470	ACBA001.0523.00425.001C_00711	4.05	0.166666667	0.2	WP_001284000.1	N4T40_RS03580		hypothetical_protein					1	0	1	1
GCF_019222725.1	Bacteria	Pseudomonadota	Gammaproteobacteria	Salmonella enterica	59204	SAEN001.0523.00413.001C_04038	2.832	0.01165429	0.030106654	WP_218505596.1	JMJ85_RS20055		Dam_family_site-specific_DNA-(adenine-N6)-methyltransferase					0	0	1	0
GCF_900489625.1	Bacteria	Mycoplasmatota	Mollicutes	Mycoplasma mycoides	40477	MYMY001.0523.00033.001C_00506	2.006	0	0	WP_172597407.1	EXZ34_RS02505		hypothetical_protein					0	0	1	0
GCF_013744875.1	Bacteria	Actinomycetota	Actinomycetes	Nocardia huaxiensis	2755382	NOHU003.0523.00001.001C_03219	2.191	0.014940087	0.017013364	WP_181584712.1	H0264_RS16110	cysD	sulfate_adenylyltransferase_subunit_CysD					0	0	1	0
GCF_008298035.1	Bacteria	Planctomycetota	Planctomycetia	Gimesia maris	122	GIMA001.0523.00002.001C_03531	3.068	0	0	WP_002645642.1	GmarT_RS17475		hypothetical_protein					0	0	1	0
GCF_016067215.1	Bacteria	Bacillota	Bacilli	Mammaliicoccus sciuri	1296	MASC001.0523.00003.001C_00574	3.75	1	1	WP_198054433.1	I7827_RS02865		hypothetical_protein					1	1	1	1
GCF_022984115.1	Bacteria	Bacillota	Clostridia	Paraclostridium bifermentans	1490	PABI001.0523.00002.001C_01430	2.197	0.25	0.015592186	WP_021432766.1	MTR78_RS07150		patatin-like_phospholipase_family_protein					1	0	1	0
GCF_000259175.1	Bacteria	Pseudomonadota	Gammaproteobacteria	Providencia stuartii	1157951	PRST001.0523.00015.001C_00620	-3.795	0.143611111	0.036709748	WP_014656339.1	S70_RS03130	hutG	formimidoylglutamase					1	0	0	0
GCF_004358345.1	Bacteria	Pseudomonadota	Gammaproteobacteria	Parashewanella spongiae	342950	PASP003.0523.00001.001C_02300	1.077	0.055555556	0.027777778	WP_121852945.1	E2I05_RS11435		radical_SAM_protein					0	0	1	0
GCF_001296125.1	Bacteria	Fusobacteriota	Fusobacteriia	Fusobacterium vincentii	1307427	FUVI001.0523.00005.001C_01386	-2.053	0.142857143	0.136363636	WP_029599785.1	RN99_RS06960		hypothetical_protein					1	0	0	0
GCF_002902945.1	Bacteria	Pseudomonadota	Betaproteobacteria	Paraburkholderia caribensis	75105	PACA002.0523.00003.004C_07954	-3.137	0.326543463	0.217695642	WP_060611350.1	C2L66_RS39830		hypothetical_protein					1	0	0	0
GCF_009709455.1	Bacteria	Pseudomonadota	Gammaproteobacteria	Piscirickettsia salmonis	1238	PISA001.0523.00067.002P_03434	2.582	0	0	WP_155047292.1	Psal103_RS17185		hypothetical_protein					0	0	1	0
GCF_025998115.1	Bacteria	Campylobacterota	Epsilonproteobacteria	Helicobacter ailurogastricus	1578720	HEAI001.0523.00001.001C_00169	-4.03	0.145484502	0.169933847	WP_053945507.1	OO734_RS00845		cysteine_synthase_family_protein					1	0	0	0
GCF_004319585.1	Bacteria	Pseudomonadota	Betaproteobacteria	Alcaligenes faecalis	511	ALFA001.0523.00007.001C_01333	-3.412	0.472222222	0.472222222	WP_128355415.1	EYC51_RS06655		TrfA					1	1	0	0
GCF_024346795.1	Bacteria	Pseudomonadota	Gammaproteobacteria	Vibrio breoganii	553239	VIBR001.0523.00002.001C_00601	-4.03	0.164814815	0.064480392	WP_017032724.1	OCU35_RS03005		LysR_substrate-binding_domain-containing_protein					1	0	0	0
GCF_020138415.1	Bacteria	Bacillota	Clostridia	Clostridium perfringens	1502	CLPE001.0523.00018.001C_00893	3.865	0	0	WP_224383589.1	KLF44_RS04460		hypothetical_protein					0	0	1	1
GCF_003957745.1	Bacteria	Pseudomonadota	Gammaproteobacteria	Shewanella khirikhana	1965282	SHKH001.0523.00001.001C_03124	-4.008	0.208333333	0.099473443	WP_126168393.1	STH12_RS15580		LysR_family_transcriptional_regulator					1	0	0	0
GCF_013008815.1	Bacteria	Mycoplasmatota	Mollicutes	Mycoplasma miroungirhinis	754516	MYMI002.0523.00001.001C_00062	-4.473	0.25	0.25	WP_171112408.1	HLA92_RS00310		FAD-dependent_oxidoreductase					1	0	0	0
GCF_007858975.2	Bacteria	Pseudomonadota	Gammaproteobacteria	Dickeya poaceiphila	568768	DIPO001.0523.00001.001C_03503	-3.639	0.444444444	0.444444444	WP_042868233.1	Dpoa569_RS17425		3-oxoacyl-ACP_synthase					1	1	0	0
GCF_003612775.1	Bacteria	Actinomycetota	Actinomycetes	Micromonospora tulbaghiae	479978	MITU001.0523.00001.001C_03130	-4.207	0.138461538	0.0375	WP_120570904.1	CSH63_RS15595		AraC_family_transcriptional_regulator					1	0	0	0
GCF_002368455.1	Bacteria	Cyanobacteriota	Cyanophyceae	Calothrix sp. NIES-4071	2005469	CASP027.0523.00001.001C_00207	-4.305	0.416666667	0.049019608	WP_096683906.1	CDC41_RS01035		gluconolactonase					1	1	0	0
GCF_001514415.1	Bacteria	Bacillota	Bacilli	Lacticaseibacillus paracasei	1597	LAPA001.0523.00009.001C_00859	-4.387	0.19047619	0.278911565	WP_003594590.1	AWC33_RS04250		zinc-binding_dehydrogenase					1	0	0	0
GCF_027118995.1	Bacteria	Pseudomonadota	Betaproteobacteria	Oxalobacter vibrioformis	933080	OXVI001.0523.00001.001C_01385	-3.262	0.388888889	0.172619048	WP_269308016.1	NB640_RS06925		FAD:protein_FMN_transferase					1	1	0	0
GCF_010725725.1	Bacteria	Actinomycetota	Actinomycetes	Mycolicibacterium pulveris	36813	MYPU003.0523.00001.001C_02514	1.308	0	0	WP_235674554.1	G6N28_RS12490		hypothetical_protein					0	0	1	0
GCF_001642935.1	Bacteria	Bacillota	Bacilli	Fictibacillus arsenicus	255247	FIAR001.0523.00001.001C_01761	-3.607	0.166666667	0.029411765	WP_066288868.1	ABE41_RS08650		glycosyltransferase					1	0	0	0
GCF_021442105.1	Bacteria	Bacillota	Bacilli	Staphylococcus haemolyticus	1283	STHA001.0523.00018.001C_00135	1.987	0.141666667	0.264285714	WP_076689970.1	LUR16_RS00675		hypothetical_protein					1	0	1	0
GCF_001420915.1	Bacteria	Pseudomonadota	Gammaproteobacteria	Agarivorans gilvus	680279	AGGI001.0523.00001.001C_01102	-4.105	1	0.25	WP_055732237.1	AR383_RS05470		hypothetical_protein					1	1	0	0
GCF_003855415.1	Bacteria	Pseudomonadota	Betaproteobacteria	Neisseria gonorrhoeae	485	NEGO001.0523.00019.001C_00504	1.902	0.054166667	0.054166667	WP_124737170.1	EGH11_RS02945		KilA-N_domain-containing_protein					0	0	1	0
GCF_002374815.1	Bacteria	Pseudomonadota	Gammaproteobacteria	Pseudoalteromonas atlantica	288	PSAT001.0523.00001.001C_03305	1.915	0	0	WP_232510944.1	CN548_RS16870		hypothetical_protein					0	0	1	0
GCF_019222725.1	Bacteria	Pseudomonadota	Gammaproteobacteria	Salmonella enterica	59204	SAEN001.0523.00413.001C_00934	-1.312	0.238095238	0.028095566	WP_024140002.1	JMJ85_RS04645	rpoS	RNA_polymerase_sigma_factor_RpoS					1	0	0	0
GCF_018831585.1	Bacteria	Spirochaetota	Spirochaetia	Borreliella bavariensis	664662	BOGA001.0523.00052.002P_01278	1.751	0	0	WP_215537931.1	H0H14_RS04565		hypothetical_protein					0	0	1	0
GCF_020911745.1	Bacteria	Pseudomonadota	Gammaproteobacteria	Morganella morganii	582	MOMO001.0523.00032.001C_00750	2.04	0	0	WP_230060423.1	KQH80_RS03750		WYL_domain-containing_protein					0	0	1	0
GCF_024930265.1	Bacteria	Pseudomonadota	Betaproteobacteria	Herbaspirillum huttiense	863372	HEHU001.0523.00002.001C_05036	-4.22	0.166666667	0.013981763	WP_259433621.1	NY669_RS25180		ATPase					1	0	0	0
GCF_011299555.1	Bacteria	Bacteroidota	Bacteroidia	Dysgonomonas sp. HDW5A	2714926	DYSP002.0523.00001.001C_02759	-4.15	0.196581197	0.029481569	WP_166116425.1	G7050_RS13785	pyrB	aspartate_carbamoyltransferase					1	0	0	0
GCF_029010255.1	Bacteria	Bacillota	Bacilli	Lacticaseibacillus rhamnosus	47715	LARH001.0523.00031.001C_02747	-4.395	0.19047619	0.278911565	WP_005690455.1	PUW67_RS13735		NADP-dependent_oxidoreductase					1	0	0	0
GCF_000178955.2	Bacteria	Acidobacteriota	Terriglobia	Granulicella mallensis	682795	GRMA001.0523.00001.001C_03910	1.419	0.021722846	0.021722846	WP_014267142.1	ACIX8_RS19690		family_2A_encapsulin_nanocompartment_shell_protein					0	0	1	0
GCF_002238335.1	Bacteria	Campylobacterota	Epsilonproteobacteria	Campylobacter avium	522484	CAAV001.0523.00001.001C_00699	2.87	0	0	WP_094752813.1	CAV_RS03475		hypothetical_protein					0	0	1	0
GCF_000021825.1	Bacteria	Cyanobacteriota	Cyanophyceae	Gloeothece citriformis	65393	GLCI001.0523.00001.001C_03082	2.316	0	0	WP_015955050.1	PCC7424_RS15035		site-specific_DNA-methyltransferase					0	0	1	0
GCF_000018245.1	Bacteria	Pseudomonadota	Alphaproteobacteria	Rickettsia bellii	391896	RIBE001.0523.00003.001C_00588	2.76	0	0	WP_011477182.1	A1I_RS02825		Rpn_family_recombination-promoting_nuclease/putative_transposase					0	0	1	0
GCF_028749885.1	Bacteria	Pseudomonadota	Gammaproteobacteria	Xanthomonas campestris	340	XACA001.0523.00031.001C_02942	2.611	0.081666667	0.051041667	WP_012438879.1	JH293_RS14710		hypothetical_protein					0	0	1	0
GCF_020510645.1	Bacteria	Pseudomonadota	Betaproteobacteria	Dechloromonas denitrificans	281362	DEDE003.0523.00001.001C_03360	1.834	0.222222222	0.181818182	WP_226471404.1	KI615_RS16805		hypothetical_protein					1	0	1	0
GCF_001412595.2	Bacteria	Pseudomonadota	Betaproteobacteria	Massilia sp. WG5	1707785	MASP013.0523.00001.001C_03690	2	0	0.006957466	WP_047826550.1	AM586_RS18255		bestrophin_family_protein					0	0	1	0
GCF_022828475.1	Bacteria	Actinomycetota	Actinomycetes	Saccharopolyspora gloriosae	455344	SAGL001.0523.00001.001C_04202	-3.643	0.151213819	0.128544495	WP_243788898.1	H2Q94_RS20935		IS3_family_transposase					1	0	0	0
GCF_002163605.1	Bacteria	Pseudomonadota	Gammaproteobacteria	Tatumella citrea	53336	TACI001.0523.00002.001C_02845	-4.023	0.134065934	0.090889433	WP_087489193.1	A7K99_RS14410		LysR_family_transcriptional_regulator					1	0	0	0
GCF_015711015.1	Bacteria	Pseudomonadota	Gammaproteobacteria	Methylomonas sp. LL1	2785785	MESP057.0523.00001.001C_03224	-4.09	0.142857143	0.1	WP_230874620.1	IVG45_RS16620		M23_family_metallopeptidase					1	0	0	0
GCF_014489495.1	Bacteria	Pseudomonadota	Alphaproteobacteria	Sphingomonas daechungensis	1176646	SPDA002.0523.00001.001C_02712	1.872	0.075757576	0.075757576	WP_187715901.1	H9L15_RS12615		HIT_domain-containing_protein					0	0	1	0
GCF_900476045.1	Bacteria	Bacillota	Bacilli	Gemella morbillorum	29391	GEMO001.0523.00003.001C_00029	-3.312	0.166666667	0.166666667	WP_111742572.1	DQN46_RS00140		1-phosphofructokinase_family_hexose_kinase					1	0	0	0
GCF_002966795.1	Bacteria	Pseudomonadota	Betaproteobacteria	Achromobacter spanius	217203	ACSP002.0523.00002.001C_03298	-3.943	0.14	0.1	WP_105239350.1	CLM73_RS16485		LysR_substrate-binding_domain-containing_protein					1	0	0	0
GCF_019448195.1	Bacteria	Actinomycetota	Actinomycetes	Curtobacterium flaccumfaciens	138532	CUFL001.0523.00007.002P_03510	-0.8813	0.133333333	0.133333333	WP_163343929.1	K0028_RS17550		hypothetical_protein					1	0	0	0
GCF_002277895.1	Bacteria	Pseudomonadota	Alphaproteobacteria	Rhizobium sp. 11515TR	2028343	RHSP040.0523.00001.002P_04293	1.798	0.01125	0.011772487	WP_095436702.1	CKA34_RS21585		dioxygenase					0	0	1	0
GCF_018623035.1	Bacteria	Actinomycetota	Actinomycetes	Cellulomonas dongxiuzhuiae	2819979	CEDO001.0523.00001.001C_01963	1.664	0	0.001287453	WP_208195164.1	KKR89_RS09715		glucose-6-phosphate_dehydrogenase_assembly_protein_OpcA					0	0	1	0
GCF_006974105.1	Bacteria	Pseudomonadota	Betaproteobacteria	Rhodoferax aquaticus	2527691	RHAQ001.0523.00001.001C_02600	3.969	0.2	0.2	WP_142812152.1	EXZ61_RS12910		hypothetical_protein					1	0	1	1
GCF_018324685.1	Bacteria	Actinomycetota	Actinomycetes	Actinocatenispora sera	390989	ACSE001.0523.00001.001C_00771	1.542	0.004676213	0.02838492	WP_211255808.1	Asera_RS03825	coaA	type_I_pantothenate_kinase					0	0	1	0
GCF_002287945.1	Bacteria	Bacillota	Bacilli	Lacticaseibacillus rhamnosus	1380361	LARH001.0523.00047.001C_00903	-4.586	0.189134289	0.094567145	WP_005684663.1	N507_RS04785		DMT_family_transporter					1	0	0	0
GCF_000024685.1	Bacteria	Bacillota	Bacilli	Paenibacillus sp. Y412MC10	481743	PASP004.0523.00001.001C_00248	0.5127	0.416666667	0.416666667	WP_012818464.1	GYMC10_RS01245		winged_helix-turn-helix_domain-containing_protein					1	1	0	0
GCF_001308105.1	Bacteria	Bacteroidota	Cytophagia	Persicobacter sp. JZB09	1085624	PESP002.0523.00001.001C_00421	-4.516	0.5	0.007352941	WP_060684918.1	AO081_RS02090		TIGR01777_family_protein					1	1	0	0
GCF_012224275.1	Bacteria	Pseudomonadota	Gammaproteobacteria	Francisella adeliensis	2007306	FRAD001.0523.00002.001C_00200	1.083	0	0	WP_112869249.1	FZC44_RS01000		arginine_deiminase-related_protein					0	0	1	0
GCF_000317025.1	Bacteria	Cyanobacteriota	Cyanophyceae	Pleurocapsa sp. PCC 7327	118163	PLSP001.0523.00001.001C_01984	-3.807	0.208333333	0.11627907	WP_015143659.1	PLE7327_RS09675		o-succinylbenzoate_synthase					1	0	0	0
GCF_002208685.2	Bacteria	Actinomycetota	Actinomycetes	Kocuria rhizophila	72000	KORH001.0523.00001.001C_00453	1.331	0	0	WP_012398231.1	CEP81_RS02270		hypothetical_protein					0	0	1	0
GCF_024399335.1	Bacteria	Actinomycetota	Actinomycetes	Leucobacter aridicollis	283878	LEAR001.0523.00001.001C_01974	3.709	0.259259259	0.241503268	WP_255807981.1	KI794_RS09870		restriction_endonuclease			RM_type_IV	mREase_IV_00003	1	0	1	1
GCF_022026035.1	Bacteria	Pseudomonadota	Gammaproteobacteria	Pseudomonas savastanoi	360920	PSSA001.0523.00004.003P_05746	3.299	0.222222222	0.222222222	WP_044424093.1	HQ966_RS29095		hypothetical_protein					1	0	1	1
GCF_023023125.1	Bacteria	Pseudomonadota	Gammaproteobacteria	Enterobacter kobei	208224	ENKO001.0523.00013.002P_04567	3.668	0.259445215	0.333500693	WP_208557573.1	LCD42_RS22800		S-4TM_family_putative_pore-forming_effector			cbass_type_I	Effector_00055	1	0	1	1
GCF_002119685.1	Bacteria	Pseudomonadota	Betaproteobacteria	Bordetella genomosp. 8	1416806	BOGE004.0523.00001.001C_03057	1.489	0	0.025322081	WP_269768394.1	CAL12_RS15405		bestrophin_family_ion_channel					0	0	1	0
GCF_023573145.1	Bacteria	Pseudomonadota	Betaproteobacteria	Aquincola tertiaricarbonis	391953	AQTE001.0523.00001.001C_05609	2.258	0.166666667	0.312167937	WP_250197634.1	MW290_RS27980		Abi_family_protein	AbiD__AbiD	AbiD	AbiD	AbiD	1	0	1	0
GCF_016027415.1	Bacteria	Actinomycetota	Actinomycetes	Brevibacterium casei	33889	BRCA001.0523.00003.001C_03371	-1.386	0.158333333	0.147959184	WP_197931969.1	I6G59_RS16835		bifunctional_DNA_primase/polymerase					1	0	0	0
GCF_010731795.1	Bacteria	Actinomycetota	Actinomycetes	Mycolicibacterium celeriflavum	1249101	MYCE001.0523.00001.001C_02919	2.068	0	0	WP_083005818.1	G6N18_RS14540	eccE	type_VII_secretion_protein_EccE					0	0	1	0
GCF_000013865.1	Bacteria	Pseudomonadota	Betaproteobacteria	Polaromonas sp. JS666	296591	POSP001.0523.00001.001C_02539	-2.67	0.142857143	0.053333333	WP_011483417.1	BPRO_RS12430		rhodanese-like_domain-containing_protein					1	0	0	0
GCF_020150455.1	Bacteria	Planctomycetota	Planctomycetia	Bremerella volcania	2527984	BRVO001.0523.00002.001C_04054	-1.506	0.166666667	0.179487179	WP_224436550.1	LA756_RS20260		metallophosphoesterase					1	0	0	0
GCF_024397855.1	Bacteria	Pseudomonadota	Gammaproteobacteria	Marinomonas rhizomae	491948	MARH002.0523.00001.001C_01534	-4.055	0.5	0.125	WP_255828710.1	KDW99_RS07670		AraC_family_transcriptional_regulator					1	1	0	0
GCF_018398935.1	Bacteria	Planctomycetota	Planctomycetia	Telmatocola sphagniphila	1123043	TESP001.0523.00001.001C_00735	-2.451	0.5	0.02371134	WP_246539512.1	KIH39_RS03680		ribonuclease_Z					1	1	0	0
GCF_024734665.1	Bacteria	Pseudomonadota	Betaproteobacteria	Variovorax paradoxus	34073	VAPA001.0523.00004.001C_02292	1.906	0.023809524	0.043010753	WP_258354279.1	NWF24_RS11460		hypothetical_protein					0	0	1	0
GCF_023347535.1	Bacteria	Bacillota	Clostridia	Faecalibacterium sp. HTF-F	2929491	FASP005.0523.00001.001C_02577	-4.06	0.847222222	0.847222222	WP_249237591.1	MTP37_RS12805		LysR_family_transcriptional_regulator					1	1	0	0
GCF_001433435.1	Bacteria	Pseudomonadota	Gammaproteobacteria	Vibrio vulnificus	672	VIVU001.0523.00002.002C_03267	2.889	0.275793651	0.220634921	WP_015727433.1	FORC9_RS15630		hypothetical_protein					1	0	1	0
GCF_022063185.1	Bacteria	Cyanobacteriota	Cyanophyceae	Nostoc sp. UHCC 0870	2914041	NOSP050.0523.00001.001C_02185	3.941	0.145833333	0.182594235	WP_237994672.1	L6494_RS10855		restriction_endonuclease			RM_type_IV	mREase_IV_00003	1	0	1	1
GCF_013394105.1	Bacteria	Pseudomonadota	Gammaproteobacteria	Francisella sp. Scap27	2589986	FRSP007.0523.00001.001C_00306	-3.574	0.25	0.045454545	WP_178947703.1	FLM55_RS01545		pyridoxal-phosphate_dependent_enzyme					1	0	0	0
GCF_000758665.1	Bacteria	Bacillota	Bacilli	Paenibacillus borealis	160799	PABO001.0523.00001.001C_04649	1.933	0	0	WP_042215741.1	PBOR_RS23060		peptidoglycan_recognition_protein_family_protein					0	0	1	0
GCF_000280925.3	Bacteria	Myxococcota	Myxococcia	Myxococcus hansupus	1297742	MYHA005.0523.00001.001C_03651	-3.092	0.458333333	0.286458333	WP_002637448.1	A176_RS17900		hypothetical_protein					1	1	0	0
GCF_028472785.1	Bacteria	Pseudomonadota	Gammaproteobacteria	Marinomonas mediterranea	119864	MAME001.0523.00001.001C_02811	-3.691	0.156704847	0.112631608	WP_272641289.1	GV055_RS14040		IS1595_family_transposase					1	0	0	0
GCF_025985425.1	Bacteria	Pseudomonadota	Gammaproteobacteria	Entomomonas sp. E2T0	2930213	ENSP037.0523.00001.001C_03026	2.803	0.017316017	0.009324009	WP_264746283.1	MTZ49_RS15130		bestrophin					0	0	1	0
GCF_001293165.1	Bacteria	Pseudomonadota	Gammaproteobacteria	Candidatus Thioglobus autotrophicus	1705394	CATH007.0523.00001.001C_01308	1.176	0	0.008519051	WP_053951845.1	SP60_RS06475		PhoH_family_protein					0	0	1	0
GCF_008153205.1	Bacteria	Spirochaetota	Spirochaetia	Treponema phagedenis	162	TRPH001.0523.00004.001C_03003	-3.695	0.208695652	0.208695652	WP_002694765.1	FUT82_RS15255		paraslipin					1	0	0	0
GCF_900660755.1	Bacteria	Mycoplasmatota	Mollicutes	Acholeplasma hippikon	264636	ACHI001.0523.00001.001C_00141	-3.174	0.601834156	0.601834156	WP_035368994.1	EXC59_RS00685		site-specific_integrase					1	1	0	0
GCF_024584785.1	Bacteria	Pseudomonadota	Gammaproteobacteria	Idiomarina loihiensis	135577	IDLO001.0523.00002.001C_02550	3.152	0.3	0.3	WP_228759478.1	KGF88_RS12745		DNA_methyltransferase					1	0	1	0
GCF_000190635.1	Bacteria	Bacillota	Clostridia	Syntrophobotulus glycolicus	645991	SYGL001.0523.00001.001C_02869	-3.945	0.293859649	0.21474359	WP_013625951.1	SGLY_RS14355		LysR_family_transcriptional_regulator					1	0	0	0
GCF_003574925.1	Bacteria	Bacillota	Bacilli	Enterococcus faecium	1352	ENFA002.0523.00044.001C_00542	-3.709	0.145484502	0.169933847	WP_002313332.1	CTI32_RS04340		cysteine_synthase_family_protein					1	0	0	0
GCF_000723165.1	Bacteria	Pseudomonadota	Betaproteobacteria	Janthinobacterium agaricidamnosum	1349767	JAAG001.0523.00002.001C_03426	1.102	0.083333333	0.083333333	WP_038494353.1	GJA_RS16780		DUF4123_domain-containing_protein					0	0	1	0
GCF_002355155.1	Bacteria	Actinomycetota	Actinomycetes	Corynebacterium suranareeae	2506452	COSU001.0523.00001.001C_00771	-0.355	0.184210526	0.149122807	WP_096454521.1	N24_RS03925		phytoene/squalene_synthase_family_protein					1	0	0	0
GCF_013334205.1	Bacteria	Pseudomonadota	Betaproteobacteria	Rhodoferax sp. BAB1	2741720	RHSP064.0523.00001.001C_02019	-4.145	0.222222222	0.049479167	WP_174252600.1	HTY51_RS09995		LysR_substrate-binding_domain-containing_protein					1	0	0	0
GCF_002215535.1	Bacteria	Bacillota	Bacilli	Staphylococcus epidermidis	1282	STEP001.0523.00004.001C_00922	-2.139	0.130291005	0.055839002	WP_070853572.1	CFE88_RS04695		peptidoglycan_recognition_family_protein					1	0	0	0
GCF_020865585.1	Bacteria	Pseudomonadota	Betaproteobacteria	Massilia sp. HC52	2852099	MASP038.0523.00001.001C_01110	3.434	0.545454545	0.545454545	WP_228894801.1	KT882_RS05550		hypothetical_protein	PD-T7-5__PD-T7-5	PD-T7-5			1	1	1	1
GCF_019334365.1	Bacteria	Pseudomonadota	Betaproteobacteria	Comamonas aquatica	225991	COAQ001.0523.00002.001C_00576	-3.955	0.571428571	0.5625	WP_219163800.1	KXJ72_RS02865		tyrosine-type_recombinase/integrase					1	1	0	0
GCF_000014865.1	Bacteria	Pseudomonadota	Alphaproteobacteria	Magnetococcus marinus	156889	MAMA001.0523.00001.001C_01470	-3.592	0.359385219	0.04654347	WP_011713108.1	MMC1_RS07380		SPFH/Band_7/PHB_domain_protein					1	1	0	0
GCF_001717955.1	Bacteria	Pseudomonadota	Alphaproteobacteria	Sphingomonas panacis	1560345	SPPA003.0523.00001.002P_04945	3.59	0.086111111	0.116666667	WP_069207834.1	J0A91_RS24645		nucleotidyltransferase_domain-containing_protein					0	0	1	1
GCF_001742185.1	Bacteria	Pseudomonadota	Gammaproteobacteria	Pectobacterium wasabiae	1175631	PEWA001.0523.00001.001C_03343	3.092	0.00854355	0.004429989	WP_005972708.1	A7983_RS16370		phage_tail_protein					0	0	1	0
GCF_021729805.1	Bacteria	Actinomycetota	Actinomycetes	Mycobacteroides chelonae	1774	MYCH001.0523.00003.001C_03458	1.716	0	0	WP_157897212.1	H0I67_RS17265		phosphoadenosine_phosphosulfate_reductase_family_protein					0	0	1	0
GCF_020229735.1	Bacteria	Deinococcota	Deinococci	Deinococcus taeanensis	2737050	DESP020.0523.00001.003P_03306	-3.664	0.2	0.037878788	WP_225523957.1	LAJ19_RS16545		VOC_family_protein					1	0	0	0
GCF_000746605.1	Bacteria	Pseudomonadota	Gammaproteobacteria	Acinetobacter baumannii	470	ACBA001.0523.00002.001C_02780	1.766	0	0	WP_046023808.1	IX88_RS13785		KilA-N_domain-containing_protein					0	0	1	0
GCF_000833575.1	Bacteria	Actinomycetota	Actinomycetes	Corynebacterium singulare	161899	COSI002.0523.00001.001C_01172	-3.41	0.142857143	0.142857143	WP_042530490.1	CSING_RS05705		tetratricopeptide_repeat_protein					1	0	0	0
GCF_023278365.1	Bacteria	Bacteroidota	Flavobacteriia	Epilithonimonas zeae	1416779	EPZE001.0523.00001.001C_01049	-3.348	0.179166667	0.070578231	WP_248877208.1	KI430_RS05210		ATP-binding_cassette_domain-containing_protein					1	0	0	0
GCF_002156845.1	Bacteria	Pseudomonadota	Gammaproteobacteria	Escherichia coli	562	ESCO001.0523.00192.001C_02993	1.996	0.944444444	0.944444444	WP_000638209.1	EC95NR1_RS15940		recombinase_RecT					1	1	1	0
GCF_027474525.1	Bacteria	Bacteroidota	Flavobacteriia	Flavobacterium lacustre	3016339	FLSP054.0523.00001.001C_00774	3.646	0.123076923	0.123076923	WP_269686011.1	O6P34_RS03870		hypothetical_protein					0	0	1	1
GCF_000478825.2	Bacteria	Cyanobacteriota	Cyanophyceae	Synechocystis sp. PCC 6714	1147	SYSP001.0523.00001.001C_02747	2.785	0	0.02688172	WP_202963085.1	D082_RS13440		DNA_adenine_methylase					0	0	1	0
GCF_029023665.1	Bacteria	Pseudomonadota	Gammaproteobacteria	Pseudoalteromonas ostreae	2774154	PSOS001.0523.00001.002C_03562	-1.013	0.2	0.2	WP_210798778.1	PWO49_RS17810		histone_deacetylase					1	0	0	0
GCF_029910655.1	Bacteria	Pseudomonadota	Gammaproteobacteria	Methylomonas sp. UP202	3040943	MESP083.0523.00001.001C_04164	-4.336	0.333333333	0.090277778	WP_281021377.1	QC632_RS20810		sulfite_exporter_TauE/SafE_family_protein					1	0	0	0
GCF_002813775.1	Bacteria	Pseudomonadota	Gammaproteobacteria	Candidatus Thiodictyon syntrophicum	1166950	CATH005.0523.00001.001C_05866	-2.662	0.166666667	0.079365079	WP_100922218.1	THSYN_RS29195		ParB/RepB/Spo0J_family_partition_protein					1	0	0	0
GCF_003054555.1	Bacteria	Actinomycetota	Actinomycetes	Streptomyces lunaelactis	1535768	STLU006.0523.00001.001C_03800	-3.96	0.15	0.010631443	WP_108149738.1	SLUN_RS18980		ABC_transporter_ATP-binding_protein					1	0	0	0
GCF_024181165.1	Bacteria	Spirochaetota	Spirochaetia	Treponema sp. OMZ 803	120682	TRSP001.0523.00001.001C_01367	-4.242	0.25	0.0632761	WP_253713831.1	ABH09_RS06825		hypothetical_protein					1	0	0	0
GCF_015377145.2	Bacteria	Pseudomonadota	Gammaproteobacteria	Pseudomonas lundensis	86185	PSLU003.0523.00002.001C_03555	1.412	0	0	WP_047281177.1	IF654_RS17945		hypothetical_protein					0	0	1	0
GCF_004345025.1	Bacteria	Pseudomonadota	Gammaproteobacteria	Rheinheimera sp. D18	2545632	RHSP051.0523.00001.001C_02756	4.023	0.547619048	0.547619048	WP_132585818.1	E0Z06_RS13755		phospholipase_D-like_domain-containing_protein					1	1	1	1
GCF_026871175.1	Bacteria	Bacillota	Bacilli	Listeria newyorkensis	1497681	LINE001.0523.00001.001C_03169	1.872	0	0	WP_077917797.1	OTR81_RS15840		class_I_SAM-dependent_methyltransferase					0	0	1	0
GCF_019704275.1	Bacteria	Cyanobacteriota	Cyanophyceae	Microcystis aeruginosa	1126	MIAE001.0523.00001.001C_01442	1.495	0	0	WP_239698045.1	LC603172_RS07140		hypothetical_protein					0	0	1	0
GCF_022370755.2	Bacteria	Actinomycetota	Actinomycetes	Mycolicibacterium goodii	134601	MYGO002.0523.00001.001C_04946	1.843	0	0.01010101	WP_240174078.1	MI170_RS24755	eccE	type_VII_secretion_protein_EccE					0	0	1	0
GCF_002879995.1	Bacteria	Pseudomonadota	Alphaproteobacteria	Ehrlichia canis	944	EHCA001.0523.00001.001C_00931	2.768	0	0	WP_102574850.1	C1I72_RS04645		hypothetical_protein					0	0	1	0
GCF_004168365.1	Bacteria	Pseudomonadota	Gammaproteobacteria	Pseudolysobacter antarcticus	2511995	PSAN003.0523.00001.001C_00590	-2.693	0.233333333	0.233333333	WP_129831689.1	ELE36_RS03045		integrase_domain-containing_protein					1	0	0	0
GCF_018326325.1	Bacteria	Pseudomonadota	Gammaproteobacteria	Erwinia rhapontici	55212	ERRH002.0523.00001.002P_04924	-3.97	0.25	0.071428571	WP_212816206.1	KI233_RS24465		LysR_family_transcriptional_regulator					1	0	0	0
GCF_001940525.2	Bacteria	Pseudomonadota	Alphaproteobacteria	Thioclava nitratireducens	1915078	THNI002.0523.00001.001C_01212	1.559	0.023504274	0.022577997	WP_075776325.1	BMG03_RS05970		Ku_protein					0	0	1	0
GCF_003713105.1	Bacteria	Pseudomonadota	Betaproteobacteria	Burkholderia gladioli	28095	BUGL002.0523.00002.001C_03278	1.397	0.483333333	0.546296296	WP_123036898.1	EDD84_RS17265		response_regulator					1	1	1	0
GCF_001511755.1	Bacteria	Pseudomonadota	Gammaproteobacteria	Pseudomonas sp. URMO17WK12:I11	1283291	PSSP046.0523.00001.001C_01987	-4.316	0.211538462	0.211538462	WP_059181655.1	AWM52_RS09770		hypothetical_protein					1	0	0	0
GCF_026686735.1	Bacteria	Pseudomonadota	Gammaproteobacteria	Pseudomonas triclosanedens	2961893	PSSP282.0523.00001.001C_01747	-4.484	1	0.473015873	WP_254476676.1	OU419_RS08725		AraC_family_transcriptional_regulator					1	1	0	0
GCF_000253075.1	Bacteria	Mycoplasmatota	Mollicutes	Mycoplasma mycoides	862259	MYMY001.0523.00049.001C_00096	2.7	0.103632479	0.081463675	WP_041362009.1	MLC_RS00480		Dam_family_site-specific_DNA-(adenine-N6)-methyltransferase	RM_Type_II__Type_II_MTases	RM_Type_II	RM_type_II	MTase_II_00169	0	0	1	0
GCF_028752555.1	Bacteria	Actinomycetota	Actinomycetes	Streptomyces clavuligerus	1901	STCL001.0523.00015.003P_05837	-3.738	0.5	0.098039216	WP_009998538.1	LL058_RS29180		helix-turn-helix_transcriptional_regulator					1	1	0	0
GCF_021768345.1	Bacteria	Pseudomonadota	Gammaproteobacteria	Photobacterium damselae	85581	PHDA001.0523.00013.001C_00952	2.879	0.222222222	0.222222222	WP_237041439.1	IHC93_RS04755		DUF4238_domain-containing_protein					1	0	1	0
GCF_022925255.1	Bacteria	Campylobacterota	Epsilonproteobacteria	Helicobacter pylori	210	HEPY001.0523.00238.001C_00730	3.668	0	0	WP_245049983.1	MPF98_RS03650		hypothetical_protein	Kiwa__KwaB_2	Kiwa	kiwa	KwaB_00001	0	0	1	1
GCF_028335385.1	Bacteria	Bacillota	Bacilli	Companilactobacillus farciminis	1612	COFA001.0523.00001.001C_01507	2.098	0.03180766	0.030750246	WP_059074475.1	PML84_RS07530		F0F1_ATP_synthase_subunit_gamma					0	0	1	0
GCF_013138395.1	Bacteria	Bacillota	Bacilli	Niallia circulans	1397	NICI001.0523.00003.001C_05015	-4.51	0.2	0.057142857	WP_235850349.1	HLK66_RS24950		DMT_family_transporter					1	0	0	0
GCF_029542625.1	Bacteria	Bacillota	Clostridia	Tepidibacter hydrothermalis	3036126	TESP011.0523.00001.001C_01784	2.422	0.044761905	0.032708821	WP_277734490.1	P4S50_RS08920		AAA_family_ATPase					0	0	1	0
GCF_024181325.1	Bacteria	Spirochaetota	Spirochaetia	Treponema sp. OMZ 305	1659192	TRSP005.0523.00001.001C_01194	-4.312	0.166666667	0.133333333	WP_253674921.1	ABK01_RS05930		ATPase					1	0	0	0
GCF_902702775.1	Bacteria	Bacillota	Bacilli	Streptococcus suis	1307	STSU001.0523.00101.001C_00625	-1.471	0.183333333	0.183333333	WP_024384930.1	GPW69_RS03155		LicD_family_protein					1	0	0	0
GCF_013364335.1	Bacteria	Actinomycetota	Actinomycetes	Streptomyces buecherae	2763006	STBU001.0523.00001.001C_04641	1.352	0.055555556	0.05	WP_176163652.1	HUT08_RS23140		nuclease-related_domain-containing_protein					0	0	1	0
GCF_900198195.1	Bacteria	Bacteroidota	Flavobacteriia	Tenacibaculum jejuense	584609	TEJE001.0523.00001.001C_02631	-3.021	0.4	0.092447917	WP_095072841.1	AQ1685_RS13105		IS1595_family_transposase					1	1	0	0
GCF_000789355.1	Bacteria	Bacillota	Clostridia	Clostridium botulinum	1415774	CLBO001.0523.00063.001C_02297	-3.383	0.142857143	0.066666667	WP_039309409.1	U728_RS10910		lipoate--protein_ligase					1	0	0	0
GCF_018417535.1	Bacteria	Pseudomonadota	Betaproteobacteria	Burkholderia pyrrocinia	60550	BUPY001.0523.00003.001C_00110	2.832	0.083333333	0.15	WP_213264344.1	JYG32_RS00545		DNA_adenine_methylase	PD-Lambda-5__PD-Lambda-5_B	PD-Lambda-5	PD-Lambda-5	PD-Lambda-5_B_WP_110365848.1	0	0	1	0
GCF_009684695.1	Bacteria	Bacillota	Clostridia	[Clostridium] scindens	29347	CLSC002.0523.00001.001C_02847	-3.285	0.583333333	0.583333333	WP_154322977.1	GF422_RS13975		hypothetical_protein					1	1	0	0
GCF_018127765.1	Bacteria	Bacteroidota	Bacteroidia	Prevotella veroralis	28137	PRVE001.0523.00001.001C_00395	2.117	0	0	WP_004382494.1	J5A55_RS01970		hypothetical_protein					0	0	1	0
GCF_003024525.3	Bacteria	Pseudomonadota	Gammaproteobacteria	Acinetobacter cumulans	2136182	ACCU001.0523.00001.008P_03509	-2.51	0.160255937	0.167063531	WP_106986752.1	C9E88_RS17455	repM	replication_initiation_protein_RepM					1	0	0	0
GCF_023734735.1	Bacteria	Bacillota	Bacilli	Lactococcus lactis	1358	LALA001.0523.00018.001C_01213	-3.27	0.137155388	0.141179654	WP_251899614.1	LLL8_RS06065		N(5)-(carboxyethyl)ornithine_synthase					1	0	0	0
GCF_001857945.1	Bacteria	Bacillota	Bacilli	Paenibacillus crassostreae	1763538	PACR001.0523.00001.001C_00412	1.159	0	0	WP_068658376.1	LPB68_RS01940		helix-turn-helix_domain-containing_protein					0	0	1	0
GCF_000019365.1	Bacteria	Pseudomonadota	Alphaproteobacteria	Methylobacterium sp. 4-46	426117	MESP004.0523.00001.001C_00834	1.319	0	0.020021645	WP_236728803.1	M446_RS04025		bestrophin_family_protein					0	0	1	0
GCF_905337805.2	Bacteria	Pseudomonadota	Gammaproteobacteria	Citrobacter koseri	545	CIKO001.0523.00011.001C_02023	3.795	0.875	0.875	WP_012132139.1	LQV24_RS10115		hypothetical_protein					1	1	1	1
GCF_004102025.1	Bacteria	Actinomycetota	Actinomycetes	Actinomyces qiguomingii	2057800	ACQI001.0523.00001.001C_01310	-3.678	0.25	0.103174603	WP_103063132.1	CWT10_RS06515		tetratricopeptide_repeat_protein					1	0	0	0
GCF_022200785.1	Bacteria	Bacteroidota	Sphingobacteriia	Pedobacter mucosus	2895286	PEMU003.0523.00001.001C_01702	-4.41	0.5	0.5	WP_238417448.1	LOK61_RS08505		PorP/SprF_family_type_IX_secretion_system_membrane_protein					1	1	0	0
GCF_900231165.1	Bacteria	Pseudomonadota	Alphaproteobacteria	Hartmannibacter diazotrophicus	1482074	HADI001.0523.00001.001C_01710	3.688	0.344444444	0.222222222	WP_099555770.1	HDIA_RS08450		HNH_endonuclease	RM_Type_II__Type_II_REases	RM_Type_II			1	0	1	1
GCF_013372125.1	Bacteria	Campylobacterota	Epsilonproteobacteria	Campylobacter curvus	200	CACU001.0523.00001.001C_01932	-3.85	0.458333333	0.24122807	WP_018137193.1	CCVT_RS09570		WYL_domain-containing_protein					1	1	0	0
GCF_002288225.1	Bacteria	Actinomycetota	Actinomycetes	Candidatus Planktophila dulcis	1884914	CAPL006.0523.00003.001C_00645	2.229	0	0.002923977	WP_095676143.1	A1sIIA65_RS03200		tyrosine_recombinase_XerD					0	0	1	0
GCF_000829395.1	Bacteria	Bacillota	Bacilli	Paucilactobacillus hokkaidonensis	1291742	PAHO003.0523.00001.001C_01573	2.229	0	0.013986014	WP_041094182.1	LOOC260_RS07730		F0F1_ATP_synthase_subunit_gamma					0	0	1	0
GCF_020673335.1	Bacteria	Pseudomonadota	Gammaproteobacteria	Acinetobacter vivianii	1776742	ACVI002.0523.00001.001C_00208	3.969	0.45	0.295454545	WP_069579981.1	LF296_RS01040		hypothetical_protein	RM_Type_II__Type_II_REases	RM_Type_II	RM_type_II	REase_II_00066	1	1	1	1
GCF_024584515.1	Bacteria	Actinomycetota	Actinomycetes	Aeromicrobium wangtongii	2969247	AESP034.0523.00001.001C_00899	-4.29	0.5	0.5	WP_232398409.1	NQV15_RS04495		NAD(P)H-binding_protein					1	1	0	0
GCF_001652385.2	Bacteria	Pseudomonadota	Gammaproteobacteria	Salmonella enterica	28901	SAEN001.0523.00106.002P_04806	1.524	0.198525578	0.148474782	WP_001063006.1	ACV97_RS23935		hypothetical_protein					1	0	1	0
GCF_016415585.1	Bacteria	Pseudomonadota	Gammaproteobacteria	Pectobacterium carotovorum	554	PECA001.0523.00002.001C_00718	-3.664	0.270833333	0.270833333	WP_198998163.1	JFY74_RS03560		diiron_oxygenase					1	0	0	0
GCF_029166985.1	Bacteria	Bacillota	Bacilli	Alicyclobacillus fastidiosus	392011	ALFA002.0523.00002.001C_03717	2.127	0.045454545	0.045454545	WP_275473650.1	PYS47_RS18585		hypothetical_protein					0	0	1	0
GCF_001636035.1	Bacteria	Pseudomonadota	Gammaproteobacteria	Vibrio parahaemolyticus	670	VIPA001.0523.00006.002C_04506	1.831	0.25	0.25	WP_162935565.1	FORC14_RS22045		DNA-processing_protein_DprA	ShosTA__ShosA	ShosTA	ShosTA	ShosTA__ShosA	1	0	1	0
GCF_002865585.1	Bacteria	Actinomycetota	Actinomycetes	Nocardioides houyundeii	2045452	NOHO001.0523.00001.001C_03751	-4.066	0.166666667	0.104166667	WP_158648138.1	C0R66_RS18320		serine/threonine-protein_kinase					1	0	0	0
GCF_016743815.1	Bacteria	Pseudomonadota	Alphaproteobacteria	Sphingomonas aliaeris	2759526	SPAL004.0523.00001.002P_03925	-4.53	0.133333333	0.0625	WP_202096528.1	H5J25_RS19390		NAD(P)/FAD-dependent_oxidoreductase					1	0	0	0
GCF_900187175.1	Bacteria	Bacteroidota	Bacteroidia	Odoribacter splanchnicus	28118	ODSP001.0523.00001.001C_02495	3.387	0.191287879	0.169191919	WP_041557398.1	CKW01_RS12610		Abi_family_protein	AbiD__AbiD	AbiD	AbiD	AbiD	1	0	1	1
GCF_009834925.2	Bacteria	Actinomycetota	Coriobacteriia	Eggerthella guodeyinii	2690837	EGGU001.0523.00001.001C_02605	-4.09	0.25	0.25	WP_160942632.1	GS424_RS13010		ABC_transporter_ATP-binding_protein					1	0	0	0
GCF_002803825.1	Bacteria	Bacillota	Bacilli	Streptococcus suis	1307	STSU001.0523.00013.001C_00774	3.092	1	1	WP_004298986.1	CVO91_RS03960		hypothetical_protein			PDC-S32	PDC-S32_WP_103005273.1	1	1	1	0
GCF_003711125.1	Bacteria	Bacillota	Bacilli	Enterococcus avium	33945	ENAV001.0523.00001.001C_01225	3.795	0	0	WP_148712484.1	AUF16_RS06070		hypothetical_protein					0	0	1	1
GCF_001641185.1	Bacteria	Bacteroidota	Flavobacteriia	Flavobacterium covae	2906076	FLCO005.0523.00002.001C_00573	-3.238	0.136904762	0.104166667	WP_063743228.1	AX766_RS02865		tyrosine-type_recombinase/integrase					1	0	0	0
GCF_000499365.1	Bacteria	Chloroflexota	Dehalococcoidia	Dehalococcoides mccartyi	1388758	DEMC001.0523.00020.001C_00658	-4.01	0.16	0.00765849	WP_023652236.1	GY50_RS03250		ATP-binding_cassette_domain-containing_protein					1	0	0	0
GCF_002285495.1	Bacteria	Bacillota	Clostridia	Clostridium isatidis	182773	CLIS001.0523.00001.001C_00730	1.178	0	0	WP_119864719.1	BEN51_RS03565		metallophosphoesterase_family_protein					0	0	1	0
GCF_000504085.1	Bacteria	Thermotogota	Thermotogae	Pseudothermotoga elfii	1123383	PSEL001.0523.00001.001C_00397	-1.869	0.2	0.2	WP_012002445.1	TEL01S_RS01945		tRNA-dihydrouridine_synthase					1	0	0	0
GCF_003443775.1	Bacteria	Pseudomonadota	Gammaproteobacteria	Vibrio sp. dhg	2163016	VISP007.0523.00001.002C_03080	1.679	0.327192982	0.436090226	WP_060469780.1	DBX26_RS15775		viperin_family_antiviral_radical_SAM_protein	Viperin__pVip	Viperin	viperin_solo	pVip-near-kinase	1	0	1	0
GCF_018388545.1	Bacteria	Pseudomonadota	Gammaproteobacteria	Pseudomonas viridiflava	33069	PSVI001.0523.00001.001C_02674	-4.2	0.208333333	0.026703906	WP_122416977.1	KHW14_RS13345		sugar_phosphate_isomerase/epimerase					1	0	0	0
GCF_024665435.1	Bacteria	Actinomycetota	Actinomycetes	Bifidobacterium breve	1685	BIBR001.0523.00035.001C_00417	1.786	0	0	WP_230577546.1	NUU00_RS02085		capsular_polysaccharide_synthesis_protein					0	0	1	0
GCF_002158865.1	Bacteria	Pseudomonadota	Betaproteobacteria	Comamonas serinivorans	1082851	COSE002.0523.00001.001C_00093	-3.191	1	0.019088855	WP_236903963.1	CCO03_RS00460	rocF	arginase					1	1	0	0
GCF_002848365.2	Bacteria	Pseudomonadota	Gammaproteobacteria	Legionella sainthelensi	28087	LESA001.0523.00001.001C_01822	3.553	0.357142857	0.357142857	WP_101900889.1	CAB17_RS09200		hypothetical_protein					1	1	1	1
GCF_022024055.1	Bacteria	Bacteroidota	Bacteroidia	Prevotella sp. E2-28	2913620	PRSP028.0523.00001.001C_01631	1.128	0.347619048	0.347619048	WP_237823639.1	L6465_RS08150		CHC2_zinc_finger_domain-containing_protein					1	0	1	0
GCF_023518155.1	Bacteria	Pseudomonadota	Gammaproteobacteria	Salmonella enterica	90371	SAEN001.0523.00653.001C_01400	0.9697	0.362851504	0.362851504	WP_249895585.1	LRM91_RS06995		hypothetical_protein					1	1	0	0
GCF_013899365.1	Bacteria	Pseudomonadota	Gammaproteobacteria	Citrobacter freundii	546	CIFR001.0523.00069.002P_04644	-3.287	0.2	0.166666667	WP_249419502.1	HVW68_RS23155		type_IV_secretion_system_protein					1	0	0	0
GCF_900638255.1	Bacteria	Actinomycetota	Actinomycetes	Corynebacterium matruchotii	43768	COMA004.0523.00002.001C_01170	-4.473	0.151041667	0.151041667	WP_126299005.1	EL293_RS05865		iron-siderophore_ABC_transporter_substrate-binding_protein					1	0	0	0
GCF_025677855.1	Bacteria	Cyanobacteriota	Cyanophyceae	Tolypothrix sp. PCC 7601	1188	TOSP001.0523.00001.001C_05644	-0.3599	0.2	0.088235294	WP_045868694.1	HG267_RS28165		DUF1350_family_protein					1	0	0	0
GCF_023273895.1	Bacteria	Bacteroidota	Sphingobacteriia	Sphingobacterium sp. PCS056	2931400	SPSP072.0523.00001.001C_02151	3.299	0.047619048	0.047619048	WP_248755905.1	MUB18_RS10745		Rpn_family_recombination-promoting_nuclease/putative_transposase					0	0	1	1
GCF_000025705.1	Bacteria	Pseudomonadota	Betaproteobacteria	Sideroxydans lithotrophicus	580332	SILI001.0523.00001.001C_00715	1.389	0.029411765	0.020833333	WP_223293818.1	SLIT_RS03545		catalase_family_peroxidase					0	0	1	0
GCF_024582715.1	Bacteria	Mycoplasmatota	Mollicutes	Mycoplasma sp. 2045	2967301	MYSP034.0523.00001.001C_00566	-4.47	0.21969697	0.181372549	WP_257089028.1	NPA13_RS02830		FAD-dependent_oxidoreductase					1	0	0	0
GCF_018243215.1	Bacteria	Pseudomonadota	Betaproteobacteria	Ralstonia syzygii	28097	RASY001.0523.00001.001C_00490	-0.532	0.602564103	0.595238095	WP_211904430.1	GO998_RS02415		hypothetical_protein					1	1	0	0
GCF_003233675.1	Bacteria	Pseudomonadota	Betaproteobacteria	Burkholderia sp. JP2-270	2217913	BUSP014.0523.00001.001C_02930	-0.204	0.30952381	0.21875	WP_111017380.1	DM992_RS15035		hypothetical_protein					1	0	0	0
GCF_003351785.1	Bacteria	Bacillota	Bacilli	Sporosarcina sp. PTS2304	2283194	SPSP040.0523.00001.001C_01059	-1.69	0.3	0.291666667	WP_240315685.1	DV702_RS05345		ATP-binding_protein					1	0	0	0
GCF_001412575.1	Bacteria	Pseudomonadota	Betaproteobacteria	Limnohabitans sp. 103DPR2	1678129	LISP002.0523.00001.001C_00832	1.173	0.015489544	0.013307918	WP_055361838.1	L103DPR2_RS04135		helix-turn-helix_transcriptional_regulator					0	0	1	0
GCF_029909515.1	Bacteria	Bacteroidota	Sphingobacteriia	Sphingobacterium faecium	34087	SPFA001.0523.00002.001C_03598	-3.197	0.179166667	0.070578231	WP_094772458.1	QG727_RS17990		ABC_transporter_ATP-binding_protein					1	0	0	0
GCF_001941565.1	Bacteria	Actinomycetota	Actinomycetes	Corynebacterium phocae	161895	COPH001.0523.00001.001C_00054	1.328	0	0.058056341	WP_075732221.1	CPHO_RS00295		NAD-dependent_protein_deacetylase					0	0	1	0
GCF_900070325.1	Bacteria	Bacillota	Clostridia	Herbinix luporum	1679721	HELU001.0523.00001.001C_01029	2.043	0	0.005555556	WP_058257932.1	SD1D_RS05120	gpr	GPR_endopeptidase					0	0	1	0
GCF_016653515.1	Bacteria	Bacillota	Bacilli	Lacticaseibacillus rhamnosus	47715	LARH001.0523.00015.001C_01612	-2.246	0.444444444	0.203703704	WP_039141784.1	JIO02_RS08060		ParA_family_protein					1	1	0	0
GCF_003942025.1	Bacteria	Pseudomonadota	Gammaproteobacteria	Aliivibrio salmonicida	40269	ALSA001.0523.00001.001C_02555	-3.85	0.5	0.271428571	WP_164998982.1	EIJ81_RS14210		hypothetical_protein					1	1	0	0
GCF_019774535.1	Bacteria	Bacillota	Bacilli	Enterococcus faecalis	1351	ENFA001.0523.00046.001C_00280	-4.03	0.145484502	0.169933847	WP_002385402.1	K4752_RS01390		cysteine_synthase_family_protein					1	0	0	0
GCF_001466725.1	Bacteria	Pseudomonadota	Gammaproteobacteria	Lacimicrobium alkaliphilum	1526571	LAAL001.0523.00001.001C_00737	2.959	0	0	WP_062476584.1	AT746_RS03665		Dyp-type_peroxidase					0	0	1	0
GCF_000306785.1	Bacteria	Actinomycetota	Actinomycetes	Modestobacter marinus	477641	MOMA001.0523.00001.001C_00225	-4.426	0.133333333	0.039351852	WP_014738315.1	MODMU_RS01170		EamA_family_transporter					1	0	0	0
GCF_009806715.1	Bacteria	Pseudomonadota	Gammaproteobacteria	Proteus mirabilis	584	PRMI001.0523.00025.001C_02231	-2.795	0.25	0.081349206	WP_159290157.1	GO498_RS11115		replication_initiator_protein_A					1	0	0	0
GCF_019703875.1	Bacteria	Pseudomonadota	Betaproteobacteria	Methyloradius palustris	2778876	MEPA003.0523.00001.001C_02347	-4.35	0.166666667	0.017276423	WP_221764045.1	ZMTM_RS11875		response_regulator_transcription_factor					1	0	0	0
GCF_009914535.1	Bacteria	Actinomycetota	Actinomycetes	Gordonia pseudamarae	2831662	GOPS001.0523.00001.001C_01614	2.34	0	0	WP_213248399.1	GII33_RS08015		F0F1_ATP_synthase_subunit_gamma					0	0	1	0
GCF_017310015.1	Bacteria	Pseudomonadota	Gammaproteobacteria	Marinobacterium iners	48076	MAIN001.0523.00001.001C_00799	-1.66	0.25	0.069444444	WP_242530099.1	CFI10_RS03990		ADP-ribosylglycohydrolase_family_protein					1	0	0	0
GCF_007954725.1	Bacteria	Bacillota	Bacilli	Weissella hellenica	46256	WEHE001.0523.00002.001C_00077	1.69	0	0	WP_243129687.1	FGL75_RS00385		class_I_SAM-dependent_methyltransferase					0	0	1	0
GCF_018604105.1	Bacteria	Pseudomonadota	Gammaproteobacteria	Klebsiella michiganensis	1134687	KLMI001.0523.00022.001C_00379	0.9355	0.409920883	0.394791884	WP_049082518.1	KLH67_RS01885		hypothetical_protein					1	1	0	0
GCF_001553645.1	Bacteria	Fusobacteriota	Fusobacteriia	Leptotrichia sp. oral taxon 847	1785996	LESP011.0523.00001.001C_01614	-4.445	0.159844055	0.084429825	WP_068156805.1	AXF11_RS07870		zinc_ABC_transporter_substrate-binding_protein					1	0	0	0
GCF_000235605.1	Bacteria	Bacillota	Clostridia	Desulfosporosinus orientis	768706	DEOR001.0523.00001.001C_04286	2.832	0.032679739	0.030864198	WP_014186617.1	DESOR_RS21065		Rpn_family_recombination-promoting_nuclease/putative_transposase					0	0	1	0
GCF_000025985.1	Bacteria	Bacteroidota	Bacteroidia	Bacteroides fragilis	272559	BAFR001.0523.00022.001C_01722	-2.43	0.53537415	0.553646716	WP_010992707.1	BF9343_RS08575		site-specific_integrase					1	1	0	0
GCF_914590485.1	Bacteria	Pseudomonadota	Gammaproteobacteria	Celerinatantimonas diazotrophica	412034	CEDI001.0523.00001.001C_02079	-3.525	0.142974791	0.037534952	WP_131911327.1	LDO33_RS10390	prmB	50S_ribosomal_protein_L3_N(5)-glutamine_methyltransferase					1	0	0	0
GCF_013364335.1	Bacteria	Actinomycetota	Actinomycetes	Streptomyces buecherae	2763006	STBU001.0523.00001.001C_00293	-3.79	0.211111111	0.150793651	WP_232543858.1	HUT08_RS01425		phosphotransferase					1	0	0	0
GCF_000050405.1	Bacteria	Pseudomonadota	Alphaproteobacteria	Ehrlichia ruminantium	302409	EHRU001.0523.00010.001C_00265	1.881	0	0	WP_011255416.1	ERGA_RS01295		hypothetical_protein					0	0	1	0
GCF_015680005.1	Bacteria	Campylobacterota	Epsilonproteobacteria	Campylobacter concisus	199	CACO002.0523.00014.001C_00150	-4.023	0.333333333	0.1	WP_196086852.1	G5B97_RS00745		NAD(P)-dependent_oxidoreductase					1	0	0	0
GCF_002028405.1	Bacteria	Pseudomonadota	Betaproteobacteria	Thiomonas intermedia	926	THIN001.0523.00001.001C_01493	-4.41	0.166666667	0.01754386	WP_079417501.1	BVH73_RS07465		response_regulator_transcription_factor					1	0	0	0
GCF_022637515.1	Bacteria	Pseudomonadota	Gammaproteobacteria	Buttiauxella ferragutiae	82989	BUFE001.0523.00001.001C_02276	2.143	0	0.038461538	WP_237931847.1	MNO13_RS11360		hypothetical_protein					0	0	1	0
GCF_001554015.1	Bacteria	Bacillota	Negativicutes	Selenomonas sp. oral taxon 136	713030	SESP007.0523.00001.001C_01413	-4.24	0.41	0.016555192	WP_061945785.1	AXE86_RS06675		DUF979_domain-containing_protein					1	1	0	0
GCF_017068375.1	Bacteria	Actinomycetota	Actinomycetes	Rhodococcus koreensis	99653	RHKO001.0523.00001.001C_00607	-3.99	0.133553114	0.111277611	WP_206012458.1	JWS14_RS02970		IS3_family_transposase					1	0	0	0
GCF_010983895.1	Bacteria	Pseudomonadota	Betaproteobacteria	Nitrogeniibacter mangrovi	2016596	NIMA001.0523.00001.001C_01371	3.5	0.090909091	0.083333333	WP_173764543.1	G3580_RS06785		nucleotidyl_transferase_AbiEii/AbiGii_toxin_family_protein	AbiEii__AbiEii	AbiE	AbiE	AbiEii_WP_100773286.1	0	0	1	1
GCF_014217665.1	Bacteria	Actinomycetota	Actinomycetes	Frigoribacterium sp. NBH87	2596916	FRSP008.0523.00001.001C_00907	2.111	0.0275	0.025229358	WP_185233218.1	F1C15_RS04510		DUF2236_domain-containing_protein					0	0	1	0
GCF_009931255.1	Bacteria	Pseudomonadota	Alphaproteobacteria	Bradyrhizobium sp. LCT2	2493093	BRSP033.0523.00001.001C_04221	-1.42	0.166666667	0.166666667	WP_161534627.1	EI171_RS21565		hypothetical_protein					1	0	0	0
GCF_017377355.1	Bacteria	Thermodesulfobacteriota	Desulfobacteria	Desulfonema limicola	45656	DELI001.0523.00001.001C_04012	3.139	0.12962963	0.12962963	WP_207687997.1	dnl_RS20015		hypothetical_protein					0	0	1	0
GCF_000758685.1	Bacteria	Bacillota	Bacilli	Paenibacillus stellifer	169760	PAST002.0523.00001.001C_04268	0.6973	0.555555556	0.555555556	WP_038698336.1	PSTEL_RS20910		protein_kinase			PD-T4-6	PD-T4-6_WP_036366335.1	1	1	0	0
GCF_005280655.1	Bacteria	Bacillota	Clostridia	Anaerostipes rhamnosivorans	1229621	ANRH001.0523.00001.001C_00634	-4.176	0.142857143	0.142857143	WP_175403577.1	AR1Y2_RS03180		LysR_family_transcriptional_regulator					1	0	0	0
GCF_001402915.1	Bacteria	Pseudomonadota	Alphaproteobacteria	Devosia sp. A16	1736675	DESP009.0523.00001.001C_04098	2.352	0.01557199	0.015327091	WP_055048757.1	APS40_RS20205	cysD	sulfate_adenylyltransferase_subunit_CysD					0	0	1	0
GCF_005144635.2	Bacteria	Myxococcota	Unassigned	Polyangium aurulentum	2567896	POAU001.0523.00001.001C_00489	-3.95	0.2	0.065217391	WP_136926429.1	E8A73_RS02465		MBL_fold_metallo-hydrolase					1	0	0	0
GCF_001554015.1	Bacteria	Bacillota	Negativicutes	Selenomonas sp. oral taxon 136	713030	SESP007.0523.00001.001C_01821	-4.11	0.19047619	0.19047619	WP_061946258.1	AXE86_RS08610		LysR_family_transcriptional_regulator					1	0	0	0
GCF_000963495.1	Bacteria	Pseudomonadota	Gammaproteobacteria	Pseudomonas simiae	321846	PSSI001.0523.00002.001C_00342	3.342	0.09375	0.09375	WP_238986364.1	PFLUOLIPICF7_RS01700		FRG_domain-containing_protein					0	0	1	1
GCF_001941645.1	Bacteria	Actinomycetota	Actinomycetes	Actinoalloteichus sp. GBA129-24	1612551	ACSP015.0523.00001.001C_03918	-4.2	0.2	0.068627451	WP_075741504.1	UA75_RS19695		SDR_family_NAD(P)-dependent_oxidoreductase					1	0	0	0
GCF_900327255.1	Bacteria	Pseudomonadota	Alphaproteobacteria	Orientia tsutsugamushi	784	ORTS001.0523.00003.001C_00872	1.639	0	0	WP_231967000.1	DK406_RS04420		hypothetical_protein					0	0	1	0
GCF_010119975.1	Bacteria	Bacteroidota	Cytophagia	Rhodocytophaga rosea	2704465	RHRO002.0523.00001.001C_05623	1.422	0.055555556	0.036036036	WP_162446185.1	GXP67_RS27990		phytanoyl-CoA_dioxygenase_family_protein					0	0	1	0
GCF_000833575.1	Bacteria	Actinomycetota	Actinomycetes	Corynebacterium singulare	161899	COSI002.0523.00001.001C_00317	-0.0893	0.333333333	0.333333333	WP_042529106.1	CSING_RS01550		hypothetical_protein					1	0	0	0
GCF_024338845.1	Bacteria	Mycoplasmatota	Mollicutes	Mycoplasma bradburyae	2963128	MYSP031.0523.00001.001C_00589	1.287	0	0	WP_255034476.1	NMG68_RS02945		DNA_polymerase_III_subunit_delta					0	0	1	0
GCF_001021025.1	Bacteria	Actinomycetota	Actinomycetes	Corynebacterium epidermidicanis	1050174	COEP001.0523.00001.001C_00553	1.403	0	0.058056341	WP_047239658.1	CEPID_RS02735		NAD-dependent_protein_deacetylase					0	0	1	0
GCF_020911905.1	Bacteria	Bacteroidota	Flavobacteriia	Flavobacterium flavipigmentatum	2893884	FLSP022.0523.00001.001C_01199	4.113	0.096899225	0.083333333	WP_229975765.1	LNP22_RS05990		SAVED_domain-containing_protein	Hachiman__HamA_1	Hachiman	hachiman_type_I	HamA1_00009	0	0	1	1
GCF_016756395.1	Bacteria	Actinomycetota	Actinomycetes	Streptomyces sp. SN-593	659352	STSP009.0523.00001.001C_06711	2.85	0	0	WP_202237662.1	RVR_RS33455		hypothetical_protein					0	0	1	0
GCF_011801265.1	Bacteria	Actinomycetota	Actinomycetes	Clavibacter capsici	1874630	CLMI001.0523.00034.001C_00462	-4.34	0.169172932	0.078947368	WP_053773604.1	GW570_RS02310		biotin-dependent_carboxyltransferase_family_protein					1	0	0	0
GCF_023347275.1	Bacteria	Bacillota	Clostridia	Faecalibacterium sp. I3-3-89	2929493	FASP007.0523.00001.001C_01163	3.688	0.875	0.875	WP_005927024.1	MTP38_RS05795		DUF4868_domain-containing_protein	Kiwa__KwaB	Kiwa	kiwa	KwaB_00012	1	1	1	1
GCF_010320145.1	Bacteria	Pseudomonadota	Gammaproteobacteria	Providencia rettgeri	587	PRRE001.0523.00008.001C_00121	3.203	0.416666667	0.583333333	WP_164564246.1	G7Y73_RS00605		hypothetical_protein					1	1	1	1
GCF_020042285.1	Bacteria	Bacteroidota	Chitinophagia	Ferruginibacter albus	2875540	FEAL001.0523.00001.001C_02001	-2.91	0.333333333	0.166666667	WP_224014397.1	K9M53_RS10025		DUF6438_domain-containing_protein					1	0	0	0
GCF_000224005.2	Bacteria	Pseudomonadota	Gammaproteobacteria	Marichromatium purpuratum	765910	MAPU001.0523.00001.001C_02325	-4.125	0.2	0.017534997	WP_005223606.1	MARPU_RS11470		ABC_transporter_permease					1	0	0	0
GCF_018304825.1	Bacteria	Acidobacteriota	Blastocatellia	Chloracidobacterium validum	2821543	CHVA002.0523.00001.001C_01291	-4.31	0.333333333	0.083333333	WP_211427907.1	J8C06_RS06470	pstA	phosphate_ABC_transporter_permease_PstA					1	0	0	0
GCF_019704275.1	Bacteria	Cyanobacteriota	Cyanophyceae	Microcystis aeruginosa	1126	MIAE001.0523.00001.001C_00997	-1.821	0.166666667	0.166666667	WP_061431871.1	LC603172_RS04940		TauD/TfdA_family_dioxygenase					1	0	0	0
GCF_029910055.1	Bacteria	Pseudomonadota	Alphaproteobacteria	Bradyrhizobium sp. ISRA443	2866198	BRSP080.0523.00001.001C_03084	1.625	0	0	WP_280977523.1	MTX26_RS15420		hypothetical_protein					0	0	1	0
GCF_026240635.1	Bacteria	Cyanobacteriota	Cyanophyceae	Trichothermofontia sichuanensis	2016064	LESP014.0523.00001.001C_00650	-1.136	0.25	0.355734767	WP_265902636.1	OOK60_RS03250		DevR_family_CRISPR-associated_autoregulator	cas7_I-B_6	CAS_Class1-Subtype-I-B	cas_type_I-B1	cd09687	1	0	0	0
GCF_009796745.1	Bacteria	Pseudomonadota	Gammaproteobacteria	Paraglaciecola sp. L1A13	2686359	PASP042.0523.00001.001C_00481	2.422	0	0	WP_158768583.1	GQR89_RS02410		hypothetical_protein					0	0	1	0
GCF_029834475.1	Bacteria	Pseudomonadota	Betaproteobacteria	Rugamonas sp. DEMB1	3039386	RUSP013.0523.00001.001C_00437	3.057	0	0	WP_279764206.1	QC826_RS02185	paaX	phenylacetic_acid_degradation_operon_negative_regulatory_protein_PaaX					0	0	1	0
GCF_001703555.1	Bacteria	Bacillota	Bacilli	Carnobacterium divergens	2748	CADI001.0523.00001.001C_01749	3.969	0.2	0.277777778	WP_119908181.1	BFC22_RS08730		DUF1837_domain-containing_protein	Hachiman__HamA_1	Hachiman	hachiman_type_I	HamA1_00001	1	0	1	1
GCF_023221655.1	Bacteria	Pseudomonadota	Gammaproteobacteria	Vibrio crassostreae	246167	VICR001.0523.00001.002C_04560	1.559	0.142857143	0.142857143	WP_248641690.1	IS519_RS22800		DUF2971_domain-containing_protein					1	0	1	0
GCF_004337595.1	Bacteria	Pseudomonadota	Gammaproteobacteria	Acinetobacter johnsonii	40214	ACJO001.0523.00004.001C_02937	1.782	0	0	WP_131230553.1	E0Z08_RS14745		hypothetical_protein					0	0	1	0
GCF_000960975.1	Bacteria	Pseudomonadota	Alphaproteobacteria	Martelella endophytica	1486262	MAEN001.0523.00001.001C_00208	2.455	0.045454545	0.041666667	WP_045679157.1	TM49_RS01035		DUF3445_domain-containing_protein					0	0	1	0
GCF_001548055.1	Bacteria	Campylobacterota	Epsilonproteobacteria	Sulfurospirillum cavolei	366522	SUCA001.0523.00001.001C_02223	-3.818	0.333333333	0.095238095	WP_039672237.1	UCH003_RS11065		SPFH/Band_7/PHB_domain_protein					1	0	0	0
GCF_009755585.1	Bacteria	Pseudomonadota	Gammaproteobacteria	Lysobacter soli	453783	LYSO001.0523.00001.001C_01674	-4.555	0.364583333	0.224358974	WP_157030013.1	GOY17_RS08320		copper_resistance_protein_B					1	1	0	0
GCF_001547855.1	Bacteria	Bacteroidota	Bacteroidia	Tannerella forsythia	1307833	TAFO001.0523.00003.001C_02005	1.29	0.12962963	0.12962963	WP_014225625.1	TFKS16_RS09890	cas7p	type_I-PGING_CRISPR-associated_protein_Cas7/Csp1	cas7b_I-B_1	CAS_Class1-Subtype-I-B	cas_type_I-B1	cd09717	0	0	1	0
GCF_020883535.1	Bacteria	Bacillota	Bacilli	Staphylococcus ratti	2892440	STRA003.0523.00001.001C_00217	-3.564	0.28218252	0.151169207	WP_229293586.1	LN051_RS01075	sph	sphingomyelin_phosphodiesterase					1	0	0	0
GCF_900187245.1	Bacteria	Bacillota	Bacilli	Streptococcus acidominimus	1326	STAC001.0523.00001.001C_00333	-4.266	0.166666667	0.058926819	WP_095121660.1	CKV85_RS01655		alpha/beta_hydrolase					1	0	0	0
GCF_001647795.1	Bacteria	Pseudomonadota	Gammaproteobacteria	[Haemophilus] ducreyi	730	HADU001.0523.00005.001C_00897	1.322	0.027777778	0.007824726	WP_064085142.1	A6040_RS04455		AAA_family_ATPase					0	0	1	0
GCF_006442975.2	Bacteria	Pseudomonadota	Alphaproteobacteria	Mesorhizobium sp. B2-1-1	2589974	MESP036.0523.00001.002P_05596	-1.126	0.194444444	0.196141975	WP_140523116.1	FJ972_RS27925		nucleotide-binding_protein	CBASS__Effector_TIR	Pycsar	cbass_other	Effector_00070	1	0	0	0
GCF_029277485.1	Bacteria	Bacteroidota	Flavobacteriia	Elizabethkingia miricola	172045	ELMI001.0523.00005.001C_00485	1.881	0.029528986	0.01838729	WP_078795479.1	P0M31_RS02425		Dyp-type_peroxidase					0	0	1	0
GCF_931972305.1	Bacteria	Bacillota	Bacilli	Enterococcus mundtii	53346	ENMU001.0523.00006.001C_00220	-3.844	0.145484502	0.169933847	WP_074802095.1	N7O26_RS01100		cysteine_synthase_family_protein					1	0	0	0
GCF_019916005.1	Bacteria	Pseudomonadota	Gammaproteobacteria	Pasteurella multocida	747	PAMU001.0523.00061.001C_02533	3.518	0.112318841	0.112318841	WP_046333740.1	K7B08_RS12645		hypothetical_protein					0	0	1	1
GCF_023151555.2	Bacteria	Pseudomonadota	Gammaproteobacteria	Photobacterium sp. CCB-ST2H9	2912855	PHSP012.0523.00001.002C_03706	-4.047	0.25	0.25	WP_248142443.1	L4174_RS18505		hypothetical_protein					1	0	0	0
GCF_019797905.1	Bacteria	Bacillota	Bacilli	Enterococcus raffinosus	71452	ENRA001.0523.00002.001C_01085	-3.613	0.300729233	0.139762755	WP_002405436.1	K5P74_RS05425		conjugal_transfer_protein					1	0	0	0
GCF_000577895.1	Bacteria	Bacillota	Clostridia	Clostridium bornimense	1216932	CLBO002.0523.00001.002C_02949	1.636	0.015873016	0.014492754	WP_044040216.1	CM240_RS14480		exonuclease_domain-containing_protein					0	0	1	0
GCF_018636735.1	Bacteria	Pseudomonadota	Alphaproteobacteria	Erythrobacter sp. 3-20A1M	2653850	ERSP005.0523.00001.001C_01765	-4.54	0.166666667	0.121212121	WP_251566654.1	F7D01_RS08740		DUF1259_domain-containing_protein					1	0	0	0
GCF_028743495.1	Bacteria	Bacillota	Bacilli	Allobacillus halotolerans	570278	ALHA001.0523.00001.001C_01202	-4.117	0.5	0.033333333	WP_216686476.1	PT602_RS06010		glycerophosphodiester_phosphodiesterase					1	1	0	0
GCF_000258535.2	Bacteria	Bacillota	Bacilli	Paenibacillus mucilaginosus	997761	PAMU002.0523.00002.001C_05468	3.152	0	0	WP_014652248.1	B2K_RS26680		hypothetical_protein					0	0	1	0
GCF_009914495.1	Bacteria	Actinomycetota	Actinomycetes	Gordonia amarae	36821	GOAM001.0523.00001.001C_03034	-3.225	0.142857143	0.037037037	WP_244427387.1	GII35_RS15135		cobalamin_biosynthesis_protein					1	0	0	0
GCF_001941565.1	Bacteria	Actinomycetota	Actinomycetes	Corynebacterium phocae	161895	COPH001.0523.00001.001C_00755	-3.904	0.2	0.2	WP_245803027.1	CPHO_RS03855		alpha/beta_hydrolase					1	0	0	0
GCF_900660745.1	Bacteria	Mycoplasmatota	Mollicutes	Haploplasma axanthum	29552	HAAX001.0523.00001.001C_00029	-4.45	0.166666667	0.047619048	WP_197724315.1	EXC62_RS00135		FAD-dependent_oxidoreductase					1	0	0	0
GCF_020025155.1	Bacteria	Pseudomonadota	Gammaproteobacteria	Halopseudomonas nanhaiensis	2830842	HANA001.0523.00001.001C_02352	2.006	0.029808211	0.029173994	WP_223651856.1	KEM63_RS11785	rdgC	recombination-associated_protein_RdgC					0	0	1	0
GCF_003851925.1	Bacteria	Pseudomonadota	Gammaproteobacteria	Pseudomonas chlororaphis	587851	PSCH001.0523.00061.001C_04112	2.389	0.480769231	0.305860806	WP_124345115.1	C4K08_RS20555		TniB_family_NTP-binding_protein					1	1	1	0
GCF_900187175.1	Bacteria	Bacteroidota	Bacteroidia	Odoribacter splanchnicus	28118	ODSP001.0523.00001.001C_01308	-4.34	0.333333333	0.333333333	WP_013611569.1	CKW01_RS06600		CPBP_family_intramembrane_metalloprotease					1	0	0	0
GCF_009859815.1	Bacteria	Pseudomonadota	Betaproteobacteria	Hydrogenophaga sp. PBL-H3	434010	HYSP001.0523.00001.001C_03710	1.159	0	0.056184499	WP_159608158.1	F9Z45_RS18420	rlmJ	23S_rRNA_(adenine(2030)-N(6))-methyltransferase_RlmJ					0	0	1	0
GCF_014843515.1	Bacteria	Pseudomonadota	Gammaproteobacteria	Pseudomonas sp. ADPe	2774873	PSSP183.0523.00001.002P_06550	-2.965	0.222222222	0.222222222	WP_058487127.1	IG194_RS32615		DNA-binding_protein					1	0	0	0
GCF_023983615.1	Bacteria	Cyanobacteriota	Cyanophyceae	Phormidium yuhuli	2940671	PHYU001.0523.00001.001C_02522	3.668	0	0	WP_252660695.1	NEA10_RS12495		hypothetical_protein					0	0	1	1
GCF_022023835.1	Bacteria	Actinomycetota	Actinomycetes	Cellulosimicrobium cellulans	1710	CECE001.0523.00004.001C_01159	1.114	0	0	WP_218027000.1	H1Q78_RS05800	opcA	glucose-6-phosphate_dehydrogenase_assembly_protein_OpcA					0	0	1	0
GCF_023169945.1	Bacteria	Myxococcota	Myxococcia	Anaeromyxobacter oryzae	2918170	ANOR001.0523.00001.001C_02321	2.107	0	0.090909091	WP_248361197.1	AMOR_RS11590		potassium_transporter					0	0	1	0
GCF_029869925.1	Bacteria	Pseudomonadota	Gammaproteobacteria	Microbulbifer bruguierae	3029061	MISP060.0523.00001.001C_01082	-1.66	0.148148148	0.085227273	WP_280321634.1	PVT68_RS05410		integron_integrase					1	0	0	0
GCF_019056515.1	Bacteria	Actinomycetota	Actinomycetes	Microbacterium paraoxydans	199592	MIPA001.0523.00001.001C_02813	0.18	0.283333333	0.135057471	WP_240183545.1	IZR02_RS14050		bifunctional_DNA_primase/polymerase					1	0	0	0
GCF_029011865.1	Bacteria	Actinomycetota	Actinomycetes	Streptomyces yunnanensis	156453	STYU001.0523.00001.001C_06596	-3.04	0.255952381	0.282407407	WP_275309967.1	MOV08_RS32970		aminoglycoside_phosphotransferase_family_protein					1	0	0	0
GCF_000259275.1	Bacteria	Campylobacterota	Epsilonproteobacteria	Helicobacter cetorum	1163745	HECE001.0523.00002.001C_00797	-3.453	0.266812865	0.118583496	WP_014659294.1	HCD_RS03920		M23_family_metallopeptidase					1	0	0	0
GCF_021496035.1	Bacteria	Bacillota	Bacilli	Staphylococcus epidermidis	1282	STEP001.0523.00070.001C_01915	2.352	0.090909091	0.090909091	WP_234965928.1	KB229_RS09545		hypothetical_protein					0	0	1	0
GCF_000259275.1	Bacteria	Campylobacterota	Epsilonproteobacteria	Helicobacter cetorum	1163745	HECE001.0523.00002.001C_00234	-4.12	0.154152435	0.154152435	WP_014658787.1	HCD_RS01135		outer_membrane_beta-barrel_protein					1	0	0	0
GCF_014905135.1	Bacteria	Campylobacterota	Epsilonproteobacteria	Sulfurimonas paralvinellae	317658	SUPA001.0523.00001.001C_01086	2.246	0.12962963	0.122327044	WP_193109643.1	FM071_RS05415		5'-nucleotidase			PDC-S08	PDC-S08_WP_202707215.1	0	0	1	0
GCF_018324325.1	Bacteria	Pseudomonadota	Gammaproteobacteria	Pseudomonas amygdali	322	PSAM001.0523.00001.001C_02762	1.855	0.133333333	0.111111111	WP_003435201.1	Pta6605_RS13745		hypothetical_protein					1	0	1	0
GCF_020217465.1	Bacteria	Pseudomonadota	Gammaproteobacteria	Cobetia amphilecti	1055104	COAM003.0523.00001.001C_01169	1.296	0	0.051136364	WP_225347793.1	LCW13_RS05840		recombination-associated_protein_RdgC					0	0	1	0
GCF_001518975.1	Bacteria	Pseudomonadota	Gammaproteobacteria	Pseudomonas aeruginosa	287	PSAE001.0523.00027.001C_03791	-4.285	0.192055936	0.01373798	WP_003082907.1	APT60_RS18755		LysR_family_transcriptional_regulator					1	0	0	0
GCF_001457695.1	Bacteria	Campylobacterota	Epsilonproteobacteria	Campylobacter jejuni	197	CAJE001.0523.00004.001C_00663	1.44	0.570562771	0.160533911	WP_058207850.1	AT682_RS03310		hypothetical_protein					1	1	1	0
GCF_023238625.1	Bacteria	Pseudomonadota	Gammaproteobacteria	Agarivorans sp. TSD2052	2937286	AGSP018.0523.00001.001C_00211	-4.58	0.166666667	0.011278195	WP_248713822.1	M0C34_RS01055		DMT_family_transporter					1	0	0	0
GCF_001714725.1	Bacteria	Pseudomonadota	Betaproteobacteria	Acidovorax sp. RAC01	1842533	ACSP022.0523.00001.001C_04035	1.247	0.095238095	0.136904762	WP_083235601.1	BSY15_RS20955		restriction_endonuclease					0	0	1	0
GCF_003019655.1	Bacteria	Fusobacteriota	Fusobacteriia	Fusobacterium varium	469618	FUVA001.0523.00003.001C_01175	1.522	0.183503401	0.139502165	WP_005952322.1	C4N18_RS05870		arginine_deiminase-related_protein					1	0	1	0
GCF_003718735.1	Bacteria	Bacillota	Bacilli	Staphylococcus debuckii	2044912	STDE005.0523.00001.001C_00332	-4.32	0.226190476	0.200680272	WP_164711925.1	CNQ82_RS01665		type_II_CAAX_endopeptidase_family_protein					1	0	0	0
GCF_009859475.1	Bacteria	Pseudomonadota	Betaproteobacteria	Hydrogenophaga sp. BPS33	2651974	HYSP018.0523.00001.001C_03349	-2.174	0.194444444	0.140151515	WP_159594487.1	F9K07_RS16625		SOS_response-associated_peptidase_family_protein					1	0	0	0
GCF_002831605.1	Bacteria	Pseudomonadota	Gammaproteobacteria	Alteromonas sp. MB-3u-76	2058133	ALSP007.0523.00001.001C_03329	1.276	0	0	WP_232368310.1	CW735_RS16595		hypothetical_protein					0	0	1	0
GCF_004683865.2	Bacteria	Pseudomonadota	Alphaproteobacteria	Paracoccus liaowanqingii	2560053	PALI002.0523.00001.002P_03458	1.731	0.189553429	0.140080228	WP_139616641.1	E4191_RS23280		ParB/RepB/Spo0J_family_partition_protein					1	0	1	0
GCF_002902945.1	Bacteria	Pseudomonadota	Betaproteobacteria	Paraburkholderia caribensis	75105	PACA002.0523.00003.004C_08028	-4.023	0.2	0.125	WP_060611358.1	C2L66_RS40190		LysR_substrate-binding_domain-containing_protein					1	0	0	0
GCF_900095285.1	Bacteria	Fusobacteriota	Fusobacteriia	Fusobacterium gastrosuis	1755100	FUGA001.0523.00001.001C_01628	1.203	0.183503401	0.139502165	WP_241635998.1	MPG86_RS08125		arginine_deiminase-related_protein					1	0	1	0
GCF_000018105.1	Bacteria	Cyanobacteriota	Cyanophyceae	Acaryochloris marina	329726	ACMA002.0523.00001.002P_05953	2.377	0.074074074	0.071794872	WP_012166638.1	AM1_RS29355		DUF4351_domain-containing_protein					0	0	1	0
GCF_016939515.1	Bacteria	Pseudomonadota	Gammaproteobacteria	Morganella morganii	582	MOMO001.0523.00016.003P_04035	-2.102	0.173809524	0.173809524	WP_205448017.1	JW291_RS00435		RepA_family_replication_protein					1	0	0	0
GCF_024137965.1	Bacteria	Pseudomonadota	Gammaproteobacteria	Halomonas sp. Y3	2956797	HASP037.0523.00001.001C_00284	2.7	0.314814815	0.180955455	WP_253448000.1	NHL60_RS01420		nucleotidyl_transferase_AbiEii/AbiGii_toxin_family_protein	AbiEii__AbiEii	AbiE	AbiE	AbiEii_WP_067065479.1	1	0	1	0
GCF_000940805.1	Bacteria	Pseudomonadota	Gammaproteobacteria	Gynuella sunshinyii	1445510	GYSU001.0523.00001.001C_04934	3.518	0	0.022727273	WP_044619275.1	YC6258_RS24880		alpha-E_domain-containing_protein					0	0	1	1
GCF_000257545.3	Bacteria	Pseudomonadota	Gammaproteobacteria	Pseudomonas mandelii	1147786	PSMA002.0523.00002.001C_05076	-0.7607	0.3	0.137254902	WP_010457193.1	OU5_RS25065		hypothetical_protein					1	0	0	0
GCF_003019715.1	Bacteria	Fusobacteriota	Fusobacteriia	Fusobacterium necrophorum	143387	FUNE001.0523.00002.001C_01858	2.98	0.5	0.5	WP_005954887.1	C4N15_RS09310		hypothetical_protein					1	1	1	0
GCF_025148785.1	Bacteria	Bacillota	Erysipelotrichia	Catenibacterium mitsuokai	100886	CAMI002.0523.00001.001C_01590	-4.29	0.166666667	0.033939394	WP_259848473.1	NQ499_RS07940		nucleotidyltransferase					1	0	0	0
GCF_023078375.1	Bacteria	Pseudomonadota	Alphaproteobacteria	Roseomonas gilardii	204527	ROGI001.0523.00001.001C_01199	-4.51	0.166666667	0.083333333	WP_247559063.1	MVG78_RS05985		helix-turn-helix_domain-containing_protein					1	0	0	0
GCF_023330605.1	Bacteria	Pseudomonadota	Gammaproteobacteria	Citrobacter freundii	546	CIFR001.0523.00086.001C_01763	2.363	0	0	WP_249018416.1	M3L74_RS09130		hypothetical_protein			PDC-M53	PDC-M53A_WP_156404564.1	0	0	1	0
GCF_009646095.1	Bacteria	Actinomycetota	Actinomycetes	Raineyella fluvialis	2662261	RAFL001.0523.00001.001C_02439	1.331	0	0.038299663	WP_153573734.1	Rai3103_RS11725		MoxR_family_ATPase					0	0	1	0
GCF_002217795.2	Bacteria	Pseudomonadota	Betaproteobacteria	Aquitalea magnusonii	332411	AQMA001.0523.00001.001C_00214	-3.273	0.138888889	0.166666667	WP_089083984.1	DLM_RS01060	fdhE	formate_dehydrogenase_accessory_protein_FdhE					1	0	0	0
GCF_018409485.1	Bacteria	Pseudomonadota	Gammaproteobacteria	Acinetobacter variabilis	70346	ACVA001.0523.00003.001C_00244	2.104	0.215646259	0.215646259	WP_175966325.1	I0P84_RS01200		TniB_family_NTP-binding_protein					1	0	1	0
GCF_025836975.1	Bacteria	Pseudomonadota	Betaproteobacteria	Pollutimonas sp. M17	2962065	PUSP003.0523.00001.001C_02841	-3.98	0.5	0.028735632	WP_264129930.1	OEG81_RS14205	gcvA	transcriptional_regulator_GcvA					1	1	0	0
GCF_000785705.2	Bacteria	Pseudomonadota	Gammaproteobacteria	Methylomonas denitrificans	1538553	MEDE001.0523.00001.001C_01713	3.256	0.28359775	0.216210089	WP_197488329.1	JT25_RS08510		ATP-binding_protein	CBASS__TRIP13	CBASS_III	cbass_type_III	TRIP13_00001	1	0	1	1
GCF_023380005.1	Bacteria	Pseudomonadota	Alphaproteobacteria	Mesorhizobium opportunistum	593909	MEOP001.0523.00002.001C_04380	-1.498	0.161313229	0.160329612	WP_224685816.1	M5D98_RS21900		DUF2493_domain-containing_protein					1	0	0	0
GCF_003399575.2	Bacteria	Pseudomonadota	Gammaproteobacteria	Vibrio anguillarum	55601	VIAN001.0523.00011.001C_01681	-3.887	0.272222222	0.244444444	WP_019282935.1	DYL72_RS08465		WYL_domain-containing_protein					1	0	0	0
GCF_027270315.1	Bacteria	Actinomycetota	Actinomycetes	Streptomyces cinnabarinus	67287	STCI002.0523.00001.001C_03648	1.236	0	0	WP_269660019.1	STRCI_RS18240		hypothetical_protein					0	0	1	0
GCF_021117215.1	Bacteria	Pseudomonadota	Gammaproteobacteria	Stenotrophomonas maltophilia	40324	STMA001.0523.00053.001C_01603	2.777	0.230691057	0.228502189	WP_128989868.1	LQ330_RS08000		DUF4868_domain-containing_protein	Kiwa__KwaB	Kiwa	kiwa	KwaB_00016	1	0	1	0
GCF_016864115.1	Bacteria	Pseudomonadota	Gammaproteobacteria	Enterobacter cloacae	550	ENCL001.0523.00024.001C_02041	4.176	0	0	WP_203462190.1	GEA60_RS10165		hypothetical_protein					0	0	1	1
GCF_000550805.1	Bacteria	Actinomycetota	Actinomycetes	Corynebacterium vitaeruminis	1224164	COVI001.0523.00001.001C_01305	-4.457	0.166666667	0.032933562	WP_025252687.1	B843_RS06395		DUF368_domain-containing_protein					1	0	0	0
GCF_024362225.1	Bacteria	Actinomycetota	Actinomycetes	Micrococcus luteus	1270	MILU001.0523.00013.001C_02212	2.898	0.122222222	0.117391304	WP_255167221.1	NMQ02_RS11060		Abi_family_protein	AbiD__AbiD	AbiD	AbiD	AbiD	0	0	1	0
GCF_900187075.1	Bacteria	Bacillota	Bacilli	Mammaliicoccus stepanovicii	643214	MAST001.0523.00001.001C_01050	1.502	0	0.004861111	WP_095087505.1	CKV64_RS05190	dnaI	primosomal_protein_DnaI					0	0	1	0
GCF_019285695.1	Bacteria	Bacteroidota	Sphingobacteriia	Sphingobacterium sp. E70	2853439	SPSP065.0523.00001.001C_08661	-1.296	0.138888889	0.138888889	WP_257090742.1	KUH03_RS43305		histidine_kinase					1	0	0	0
GCF_022869825.1	Bacteria	Bacillota	Clostridia	Clostridium sp. BJN0001	2930219	CLSP018.0523.00001.001C_01409	1.386	0	0	WP_244833011.1	MTX53_RS07025		metallophosphoesterase					0	0	1	0
GCF_021650935.1	Bacteria	Pseudomonadota	Gammaproteobacteria	Thiothrix winogradskyi	96472	THWI001.0523.00001.001C_00659	-2.229	0.166666667	0.095238095	WP_236499806.1	L2Y54_RS03285		hypothetical_protein					1	0	0	0
GCF_002119665.1	Bacteria	Pseudomonadota	Betaproteobacteria	Bordetella genomosp. 13	463040	BOGE002.0523.00001.001C_04842	-4.28	0.25	0.015825221	WP_198299273.1	CAL15_RS24140		ABC_transporter_permease					1	0	0	0
GCF_002128325.1	Bacteria	Pseudomonadota	Gammaproteobacteria	Pseudomonas fragi	296	PSFR001.0523.00002.003P_04683	3.299	0.375	0.375	WP_086799820.1	B6D87_RS23505		DUF2971_domain-containing_protein					1	1	1	1
GCF_019930945.1	Bacteria	Campylobacterota	Epsilonproteobacteria	Campylobacter hominis	76517	CAHO002.0523.00001.001C_01286	-4.37	0.5	0.062723214	WP_011991502.1	K8O82_RS06405		AEC_family_transporter					1	1	0	0
GCF_001318345.1	Bacteria	Bacteroidota	Bacteroidia	Bacteroides cellulosilyticus	246787	BACE002.0523.00001.001C_00114	-4.297	0.249207399	0.18008911	WP_004303795.1	BcellWH2_RS00570	traN	conjugative_transposon_protein_TraN					1	0	0	0
GCF_003019675.1	Bacteria	Fusobacteriota	Fusobacteriia	Fusobacterium ulcerans	861	FUUL001.0523.00001.001C_00098	-4.305	0.166666667	0.111111111	WP_005982024.1	C4N20_RS00470		LD-carboxypeptidase					1	0	0	0
GCF_000747525.1	Bacteria	Bacteroidota	Sphingobacteriia	Sphingobacterium sp. ML3W	1538644	SPSP018.0523.00001.001C_03390	1.991	0	0	WP_038700136.1	KO02_RS16810		hypothetical_protein					0	0	1	0
GCF_016726625.1	Bacteria	Pseudomonadota	Gammaproteobacteria	Acinetobacter johnsonii	40214	ACJO001.0523.00009.001C_00944	3.795	0.5	0.5	WP_201703687.1	I6I51_RS05030		phage/plasmid_replication_protein,_II/X_family					1	1	1	1
GCF_003957375.1	Bacteria	Bacillota	Bacilli	Enterococcus mundtii	53346	ENMU001.0523.00003.001C_02556	1.818	0.833333333	0.375	WP_241234779.1	CYK55_RS13025		hypothetical_protein					1	1	1	0
GCF_011326135.1	Bacteria	Pseudomonadota	Gammaproteobacteria	Microbulbifer sp. SH-1	2681547	MISP030.0523.00001.001C_00896	2.604	0.034313725	0.032407407	WP_166215643.1	GNX18_RS04470		hypothetical_protein					0	0	1	0
GCF_020731415.2	Bacteria	Pseudomonadota	Alphaproteobacteria	Phyllobacterium sp. T1293	555317	PHSP003.0523.00001.004P_04602	1.278	0.020926756	0.019083969	WP_112522371.1	LLE53_RS18600	cbbX	CbbX_protein					0	0	1	0
GCF_028891505.1	Bacteria	Pseudomonadota	Gammaproteobacteria	Enterobacter hormaechei	158836	ENHO001.0523.00205.001C_02247	3.795	0	0	WP_154400861.1	PWP98_RS11235		hypothetical_protein					0	0	1	1
GCF_022845615.1	Bacteria	Bacteroidota	Bacteroidia	Porphyromonas somerae	322095	POSO001.0523.00001.001C_02036	-3.096	0.5	0.196296296	WP_244400624.1	MWL85_RS10175	nadA	quinolinate_synthase_NadA					1	1	0	0
GCF_003590665.1	Bacteria	Pseudomonadota	Gammaproteobacteria	Klebsiella pneumoniae	573	KLPN001.0523.00221.001C_04404	3.572	0.403846154	0.371082621	WP_073972724.1	D0898_RS22450		HNH_endonuclease			PDC-M01	PDC-M01B_WP_215479716.1	1	1	1	1
GCF_024799845.1	Bacteria	Bacteroidota	Bacteroidia	Bacteroides thetaiotaomicron	818	BATH001.0523.00016.001C_04858	2.014	0	0	WP_151210207.1	NXX00_RS24290		virulence_protein_E					0	0	1	0
GCF_003351745.1	Bacteria	Pseudomonadota	Gammaproteobacteria	Aquirhabdus parva	2283318	AQPA001.0523.00001.001C_01277	1.165	0.023065476	0.021230605	WP_114898604.1	HYN46_RS06425	rpoH	RNA_polymerase_sigma_factor_RpoH					0	0	1	0
GCF_900070325.1	Bacteria	Bacillota	Clostridia	Herbinix luporum	1679721	HELU001.0523.00001.001C_00136	1.964	0	0.1	WP_173803190.1	SD1D_RS12240		DNA-binding_protein			SoFic	SoFic__SoFic	0	0	1	0
GCF_002278035.1	Bacteria	Pseudomonadota	Alphaproteobacteria	[Ochrobactrum] quorumnocens	271865	OCQU001.0523.00001.003P_04879	-3.938	0.5	0.038461538	WP_095448461.1	CES85_RS24795		LysR_family_transcriptional_regulator					1	1	0	0
GCF_013372265.1	Bacteria	Campylobacterota	Epsilonproteobacteria	Aliarcobacter cibarius	255507	ALCI001.0523.00002.001C_00603	-4.26	0.166666667	0.012240857	WP_024775549.1	ACBT_RS03015	dmeF	CDF_family_Co(II)/Ni(II)_efflux_transporter_DmeF					1	0	0	0
GCF_015169995.1	Bacteria	Actinomycetota	Actinomycetes	Rhodococcus pyridinivorans	103816	RHPY001.0523.00004.001C_00734	-3.996	0.16	0.1	WP_228044873.1	INP59_RS03640		tyrosine-type_recombinase/integrase					1	0	0	0
GCF_009189165.1	Bacteria	Pseudomonadota	Gammaproteobacteria	Pseudomonas sp. SCB32	2653853	PSSP139.0523.00001.001C_00530	2.898	0.036191786	0.03565161	WP_152219715.1	GA645_RS02635		hypothetical_protein					0	0	1	0
GCF_904848165.1	Bacteria	Pseudomonadota	Gammaproteobacteria	Psychrobacter arenosus	256326	PSAR001.0523.00001.001C_01306	-4.273	0.547619048	0.119369369	WP_201498040.1	JMV70_RS06515		mechanosensitive_ion_channel					1	1	0	0
GCF_009796765.1	Bacteria	Pseudomonadota	Gammaproteobacteria	Paraglaciecola sp. L3A3	2686358	PASP041.0523.00001.001C_02139	3.795	0	0.014157014	WP_158969144.1	GQR87_RS10620		alpha-E_domain-containing_protein					0	0	1	1
GCF_000521765.1	Bacteria	Pseudomonadota	Gammaproteobacteria	Bibersteinia trehalosi	1263832	BITR001.0523.00004.001C_00081	-4.043	0.133333333	0.133333333	WP_025288748.1	F544_RS00395		LysR_family_transcriptional_regulator					1	0	0	0
GCF_026898135.1	Bacteria	Pseudomonadota	Gammaproteobacteria	Pseudomonas putida	303	PSPU001.0523.00043.001C_03333	4.05	0.346153846	0.217171717	WP_012314170.1	OZ911_RS16665		hypothetical_protein					1	0	1	1
GCF_021183645.1	Bacteria	Actinomycetota	Actinomycetes	Nocardia gipuzkoensis	2749991	NOGI003.0523.00001.001C_04201	1.426	0	0	WP_233060282.1	LTT66_RS20970		hypothetical_protein					0	0	1	0
GCF_002011925.2	Bacteria	Pseudomonadota	Betaproteobacteria	Cupriavidus necator	106590	CUNE001.0523.00001.002C_06436	1.751	0	0.033108258	WP_078200776.1	BJN34_RS32345	paaX	phenylacetic_acid_degradation_operon_negative_regulatory_protein_PaaX					0	0	1	0
GCF_003354525.1	Bacteria	Mycoplasmatota	Unassigned	Mycoplasmopsis bovis	28903	MYBO002.0523.00014.001C_00791	2.496	0	0	WP_232952589.1	CH325_RS03905		hypothetical_protein					0	0	1	0
GCF_000194605.1	Bacteria	Bacteroidota	Flavobacteriia	Fluviicola taffensis	755732	FLTA001.0523.00001.001C_03033	3.795	0.18707483	0.18707483	WP_245545449.1	FLUTA_RS15175		nucleotidyltransferase	CBASS__Cyclase_II	CBASS_III	cbass_type_III	Cyclase_00048	1	0	1	1
GCF_022869785.1	Bacteria	Bacteroidota	Cytophagia	Dyadobacter chenwenxiniae	2906456	DYCH001.0523.00001.001C_03823	1.302	0.21875	0.106074021	WP_234654566.1	MUK70_RS19040		zincin-like_metallopeptidase_domain-containing_protein					1	0	1	0
GCF_019457555.1	Bacteria	Pseudomonadota	Gammaproteobacteria	Shewanella spartinae	2864205	SHSP022.0523.00001.001C_03244	3.342	0.233333333	0.166666667	WP_220079039.1	K0I31_RS16170		AbiH_family_protein	AbiH__AbiH	AbiH			1	0	1	1
GCF_018343795.1	Bacteria	Pseudomonadota	Gammaproteobacteria	Pasteurella atlantica	2827233	PAAT002.0523.00001.001C_01020	1.636	0	0.007824726	WP_211597951.1	KGI96_RS05075		AAA_family_ATPase					0	0	1	0
GCF_002813775.1	Bacteria	Pseudomonadota	Gammaproteobacteria	Candidatus Thiodictyon syntrophicum	1166950	CATH005.0523.00001.001C_00185	3.688	0.125	0.083333333	WP_100917478.1	THSYN_RS00935		DUF4007_family_protein	SspBCDE__SspB	SspBCDE	PT_SspABCD	SspB_00009	0	0	1	1
GCF_019977775.1	Bacteria	Pseudomonadota	Gammaproteobacteria	Vibrio penaeicida	104609	VIPE002.0523.00002.001C_01277	-2.906	0.333333333	0.042131207	WP_126608266.1	LDO90_RS06385		1-aminocyclopropane-1-carboxylate_deaminase/D-cysteine_desulfhydrase					1	0	0	0
GCF_008369725.1	Bacteria	Bacillota	Bacilli	Paenibacillus antarcticus	253703	PAAN002.0523.00001.001C_03976	1.822	0	0.004166667	WP_068649215.1	F0T56_RS19810		patatin-like_phospholipase_family_protein					0	0	1	0
GCF_029625395.1	Bacteria	Bacillota	Bacilli	Streptococcus pluranimalium	82348	STPL002.0523.00003.001C_01054	-0.536	0.15836005	0.02838492	WP_218654369.1	P7F70_RS05265	coaA	type_I_pantothenate_kinase					1	0	0	0
GCF_021560235.1	Bacteria	Actinomycetota	Actinomycetes	Corynebacterium diphtheriae	1717	CODI001.0523.00011.001C_01766	4.113	0.918918919	0.375225225	WP_014307169.1	FE381_RS08760		restriction_endonuclease					1	1	1	1
GCF_002128305.1	Bacteria	Actinomycetota	Actinomycetes	Streptomyces marincola	2878388	STMA006.0523.00001.001C_02476	-4.133	0.2	0.068627451	WP_086159353.1	CAG99_RS12320		SDR_family_NAD(P)-dependent_oxidoreductase					1	0	0	0
GCF_011009015.1	Bacteria	Pseudomonadota	Gammaproteobacteria	Spartinivicinus ruber	2683272	SPRU001.0523.00001.001C_05003	2.422	0	0.014157014	WP_163835591.1	G4Y78_RS24980		alpha-E_domain-containing_protein					0	0	1	0
GCF_029866925.1	Bacteria	Bacillota	Bacilli	Streptococcus macedonicus	59310	STMA002.0523.00002.001C_01150	1.885	0	0.019358974	WP_014294583.1	PY824_RS05750	coaA	type_I_pantothenate_kinase					0	0	1	0
GCF_016774515.1	Bacteria	Bacillota	Bacilli	Staphylococcus pseudoxylosus	2282419	STPS004.0523.00001.001C_00055	3.61	0.416666667	0.416666667	WP_069793288.1	JMB28_RS14390		SEFIR_domain-containing_protein			SEFIR	SEFIR__bSEFIR	1	1	1	1
GCF_000734975.2	Bacteria	Pseudomonadota	Gammaproteobacteria	Halomonas sp. KO116	1504981	HASP006.0523.00001.001C_03518	-4.625	0.279761905	0.087784679	WP_035563726.1	KO116_RS17340		DMT_family_transporter					1	0	0	0
GCF_003351365.1	Bacteria	Actinomycetota	Actinomycetes	Micromonospora aurantiaca	47850	MIAU002.0523.00001.001C_02057	2.299	0	0	WP_114921181.1	DVH21_RS10155		DUF559_domain-containing_protein					0	0	1	0
GCF_000299335.2	Bacteria	Pseudomonadota	Gammaproteobacteria	Isoalcanivorax pacificus	391936	ISPA001.0523.00001.001C_03364	-4.133	0.25	0.021766589	WP_008733166.1	S7S_RS16560	truB	tRNA_pseudouridine(55)_synthase_TruB					1	0	0	0
GCF_023101345.1	Bacteria	Bacteroidota	Cytophagia	Hymenobacter sublimis	2933777	HYSP035.0523.00001.002P_03933	-4.17	0.333333333	0.333333333	WP_247977122.1	MWH26_RS19645		hypothetical_protein					1	0	0	0
GCF_019175485.1	Bacteria	Bacillota	Bacilli	Enterococcus raffinosus	71452	ENRA001.0523.00001.001C_00121	-3.834	0.416666667	0.1046415	WP_218256338.1	J9537_RS00595		ABC_transporter_ATP-binding_protein					1	1	0	0
GCF_013488225.1	Bacteria	Pseudomonadota	Alphaproteobacteria	Sinorhizobium mexicanum	375549	ENME001.0523.00001.003P_04800	2.502	0.047619048	0.016666667	WP_180942072.1	FKV68_RS23825		hypothetical_protein					0	0	1	0
GCF_019295365.2	Bacteria	Pseudomonadota	Gammaproteobacteria	Serratia proteamaculans	28151	SEPR001.0523.00002.001C_02025	1.406	0	0	WP_260329159.1	JET59_RS10125		BRCT_domain-containing_protein					0	0	1	0
GCF_901538265.1	Bacteria	Planctomycetota	Planctomycetia	Gemmata massiliana	1210884	GEMA001.0523.00001.001C_04156	-2.072	0.5	0.5	WP_162669411.1	SOIL9_RS20780		Rad52/Rad22_family_DNA_repair_protein					1	1	0	0
GCF_000698245.1	Bacteria	Pseudomonadota	Alphaproteobacteria	Brucella suis	645170	BRSU001.0523.00012.002C_02192	4.207	0.192024887	0.232221554	WP_002971350.1	BSPT1_RS10850		hypothetical_protein					1	0	1	1
GCF_009363095.1	Bacteria	Bacillota	Bacilli	Paenibacillus cellulositrophicus	562959	PACE002.0523.00001.001C_00594	1.313	0.022058824	0.017225086	WP_152398013.1	GCU45_RS02985	coaA	type_I_pantothenate_kinase					0	0	1	0
GCF_016919365.1	Bacteria	Bacteroidota	Sphingobacteriia	Sphingobacterium siyangense	459529	SPSI001.0523.00001.001C_00434	-3.666	0.166666667	0.166666667	WP_205400155.1	JVX97_RS02160		hypothetical_protein					1	0	0	0
GCF_023375135.1	Bacteria	Pseudomonadota	Alphaproteobacteria	Bradyrhizobium sp. C-145	574727	BRSP007.0523.00001.001C_06899	-1.471	0.166666667	0.010273973	WP_249761901.1	LRP30_RS34385		NAD(P)-dependent_alcohol_dehydrogenase					1	0	0	0
GCF_019599005.1	Bacteria	Pseudomonadota	Gammaproteobacteria	Pseudomonas sp. S11A 273	2866277	PSSP215.0523.00001.001C_02611	1.284	0	0	WP_101291821.1	K3F43_RS13005		hypothetical_protein					0	0	1	0
GCF_001652485.1	Bacteria	Pseudomonadota	Alphaproteobacteria	Brucella pseudogrignonensis	419475	BRPS002.0523.00001.002C_03962	-4.023	0.416666667	0.011524823	WP_064322777.1	A8A54_RS19725		LysR_family_transcriptional_regulator					1	1	0	0
GCF_019702905.1	Bacteria	Pseudomonadota	Gammaproteobacteria	Acinetobacter sp. Tol 5	710648	ACSP006.0523.00001.001C_02237	1.138	0.277777778	0.270833333	WP_221260337.1	TOL5_RS11200		helix-turn-helix_domain-containing_protein					1	0	1	0
GCF_007747215.1	Bacteria	Planctomycetota	Planctomycetia	Urbifossiella limnaea	2528023	URLI001.0523.00001.001C_04381	-3.852	0.2	0.073529412	WP_145242149.1	ETAA1_RS21565		aldo/keto_reductase					1	0	0	0
GCF_000190735.1	Bacteria	Bacteroidota	Sphingobacteriia	Pseudopedobacter saltans	762903	PSSA002.0523.00001.001C_00582	-4.035	0.222222222	0.333333333	WP_013631661.1	PEDSA_RS02920		tetratricopeptide_repeat_protein					1	0	0	0
GCF_000772105.1	Bacteria	Pseudomonadota	Gammaproteobacteria	Vibrio tubiashii	1051646	VITU001.0523.00002.002C_03223	1.657	0	0	WP_004744102.1	IX91_RS16010		patatin-like_phospholipase_family_protein					0	0	1	0
GCF_000750535.1	Bacteria	Bacillota	Bacilli	Weissella ceti	759620	WECE001.0523.00002.001C_00169	2.516	0.196078431	0.170194004	WP_009495548.1	WS105_RS00825		DNA_cytosine_methyltransferase	RM_Type_II__Type_II_MTases	RM_Type_II	RM_type_II	MTase_II_00028	1	0	1	0
GCF_947251495.1	Bacteria	Pseudomonadota	Alphaproteobacteria	Wolbachia endosymbiont (group B) of Pammene fasciana	2954037	WOEN088.0523.00001.001C_00050	2.299	0	0	WP_265025242.1	OPR29_RS00250		AAA_family_ATPase					0	0	1	0
GCF_003711125.1	Bacteria	Bacillota	Bacilli	Enterococcus avium	33945	ENAV001.0523.00001.001C_01640	1.889	0.025708887	0.020400392	WP_048718175.1	AUF16_RS08140		PhoH_family_protein					0	0	1	0
GCF_001442535.1	Bacteria	Pseudomonadota	Gammaproteobacteria	Lysobacter antibioticus	84531	LYAN001.0523.00001.001C_03188	1.241	0	0	WP_057972118.1	GLA29479_RS15605		hypothetical_protein					0	0	1	0
GCF_001673705.2	Bacteria	Bacillota	Bacilli	Brevibacillus sp. WF146	319501	BRSP006.0523.00001.001C_00071	-4.6	0.148148148	0.063492063	WP_065067633.1	A6764_RS00355		DMT_family_transporter					1	0	0	0
GCF_003325455.1	Bacteria	Actinomycetota	Actinomycetes	Acidipropionibacterium virtanenii	2057246	ACVI003.0523.00001.001C_00820	-0.63	0.428571429	0.147959184	WP_114044081.1	JS278_RS04085		bifunctional_DNA_primase/polymerase					1	1	0	0
GCF_000176915.2	Bacteria	Thermodesulfobacteriota	Desulfovibrionia	Pseudodesulfovibrio aespoeensis	643562	PSAE002.0523.00001.001C_01903	-4.285	0.5	0.125	WP_041271722.1	DAES_RS09390		hypothetical_protein					1	1	0	0
GCF_025252265.1	Bacteria	Actinomycetota	Actinomycetes	Streptomyces angustmyceticus	285578	STAN005.0523.00002.001C_00144	3.5	0	0	WP_260634175.1	NW605_RS00720		hypothetical_protein					0	0	1	1
GCF_029011175.1	Bacteria	Actinomycetota	Actinomycetes	Winkia neuii	33007	WINE001.0523.00002.001C_01850	3.152	0.555555556	0.476190476	WP_274984123.1	PUW65_RS09245		DUF1837_domain-containing_protein	Hachiman__HamA_1	Hachiman	hachiman_type_I	HamA1_00013	1	1	1	0
GCF_019930645.1	Bacteria	Actinomycetota	Actinomycetes	Gordonia bronchialis	2054	GOBR001.0523.00002.001C_04477	2.803	0	0	WP_223373391.1	K8O93_RS22380		hypothetical_protein					0	0	1	0
GCF_025452035.1	Bacteria	Actinomycetota	Actinomycetes	Curtobacterium flaccumfaciens	2035	CUFL001.0523.00002.001C_02193	1.955	0	0	WP_259577736.1	N8D75_RS10965		hypothetical_protein					0	0	1	0
GCF_029541605.1	Bacteria	Pseudomonadota	Gammaproteobacteria	Vibrio coralliilyticus	190893	VICO001.0523.00006.001C_00223	1.531	0.0625	0.136363636	WP_277684449.1	P6988_RS01115		hypothetical_protein					0	0	1	0
GCF_001900245.1	Bacteria	Mycoplasmatota	Unassigned	Mycoplasmopsis pullorum	48003	MYPU004.0523.00001.001C_00672	-2.434	0.166666667	0.095679012	WP_073372670.1	BLA55_RS03330		SPFH/Band_7/PHB_domain_protein					1	0	0	0
GCF_003352385.1	Bacteria	Pseudomonadota	Gammaproteobacteria	Haemophilus haemolyticus	726	HAHA001.0523.00003.001C_00031	2.908	0.066666667	0.066666667	WP_114908264.1	DV428_RS00150		hypothetical_protein					0	0	1	0
GCF_000020045.1	Bacteria	Pseudomonadota	Betaproteobacteria	Paraburkholderia phymatum	391038	PAPH002.0523.00001.001C_02239	1.334	0.040715667	0.025322081	WP_012401565.1	BPHY_RS11120		bestrophin_family_ion_channel					0	0	1	0
GCF_000013365.1	Bacteria	Pseudomonadota	Alphaproteobacteria	Rhodopseudomonas palustris	316058	RHPA001.0523.00012.001C_03541	2.252	0.014705882	0.007575758	WP_011442340.1	RPB_RS17460		DUF2163_domain-containing_protein					0	0	1	0
GCF_002208095.1	Bacteria	Pseudomonadota	Gammaproteobacteria	Enterobacter cloacae complex sp. ECNIH7	1915310	ENCL002.0523.00001.001C_00563	-2.213	0.511904762	0.511904762	WP_063408522.1	WM95_RS02855		hypothetical_protein					1	1	0	0
GCF_029866805.1	Bacteria	Bacillota	Bacilli	Enterococcus faecalis	1351	ENFA001.0523.00157.002P_03015	1.102	0.074074074	0.074074074	WP_002394862.1	N7M47_RS15070		helix-turn-helix_transcriptional_regulator					0	0	1	0
GCF_000277365.1	Bacteria	Campylobacterota	Epsilonproteobacteria	Helicobacter pylori	1163739	HEPY001.0523.00313.001C_00892	2.725	0	0	WP_228921242.1	HPSH417_RS04460		DUF262_domain-containing_protein					0	0	1	0
GCF_000175215.2	Bacteria	Pseudomonadota	Alphaproteobacteria	Asticcacaulis excentricus	573065	ASEX001.0523.00002.004P_03808	3.5	0.183333333	0.129259259	WP_013481233.1	ASTEX_RS18865		DUF4007_family_protein	SspBCDE__SspB	SspBCDE	PT_SspABCD	SspB_00010	1	0	1	1
GCF_000770495.1	Bacteria	Pseudomonadota	Betaproteobacteria	Burkholderia pseudomallei	1435365	BUPS001.0523.00127.001C_01326	0.786	0.328855765	0.244533774	WP_038765311.1	X988_RS41060		hypothetical_protein					1	0	0	0
GCF_025452235.1	Bacteria	Pseudomonadota	Alphaproteobacteria	Devosia neptuniae	191302	DENE001.0523.00001.001C_02682	-4.664	0.158333333	0.03969774	WP_262166698.1	N8A98_RS15910	rarD	EamA_family_transporter_RarD					1	0	0	0
GCF_026170095.1	Bacteria	Pseudomonadota	Gammaproteobacteria	Pseudomonas kielensis	2762577	PSKI001.0523.00001.001C_01828	-3.955	0.25	0.041666667	WP_166591953.1	LZV00_RS09140		LysR_family_transcriptional_regulator					1	0	0	0
GCF_017901155.1	Bacteria	Pseudomonadota	Gammaproteobacteria	Candidatus Thiothrix anitrata	2823902	CATH009.0523.00001.001C_00339	-4.402	0.266666667	0.266666667	WP_210227673.1	J8380_RS01670		esterase-like_activity_of_phytase_family_protein					1	0	0	0
GCF_020463795.1	Bacteria	Bacteroidota	Cytophagia	Echinicola marina	2859768	ECMA001.0523.00001.001C_00301	-4.258	0.166666667	0.166666667	WP_226334394.1	KZP23_RS01510		DUF2219_family_protein					1	0	0	0
GCF_003573445.1	Bacteria	Pseudomonadota	Gammaproteobacteria	Morganella morganii	582	MOMO001.0523.00008.001C_00595	3.242	0	0	WP_119312480.1	D3Y66_RS03030		hypothetical_protein					0	0	1	1
GCF_023208015.1	Bacteria	Actinomycetota	Actinomycetes	Thermobifida alba	53522	THAL002.0523.00001.001C_04341	2.545	0.3125	0.3125	WP_248591728.1	FOF52_RS21645		hypothetical_protein					1	0	1	0
GCF_003691465.1	Bacteria	Pseudomonadota	Gammaproteobacteria	Pseudomonas sp. LTJR-52	2479392	PSSP109.0523.00001.001C_01434	1.618	0.017316017	0.009324009	WP_122041926.1	EAW52_RS07130		bestrophin_family_protein					0	0	1	0
GCF_023586525.1	Bacteria	Pseudomonadota	Gammaproteobacteria	Candidatus Blochmannia vicinus	251540	CABL004.0523.00003.001C_00170	-1.7705	0.142974791	0.037534952	WP_250257317.1	M9408_RS00850	prmB	50S_ribosomal_protein_L3_N(5)-glutamine_methyltransferase					1	0	0	0
GCF_000478825.2	Bacteria	Cyanobacteriota	Cyanophyceae	Synechocystis sp. PCC 6714	1147	SYSP001.0523.00001.002P_03306	1.877	0.357142857	0.277777778	WP_238546916.1	D082_RS16150		AAA_family_ATPase					1	1	1	0
GCF_000018685.1	Bacteria	Bacillota	Clostridia	Lachnoclostridium phytofermentans	357809	LAPH001.0523.00001.001C_01897	-4.258	0.154102564	0.072816901	WP_012199842.1	CPHY_RS09425	rihC	ribonucleoside_hydrolase_RihC					1	0	0	0
GCF_014233485.1	Bacteria	Pseudomonadota	Gammaproteobacteria	Ewingella americana	41202	EWAM001.0523.00001.001C_01227	-3.926	0.134065934	0.090889433	WP_185689596.1	GXP68_RS06095		LysR_family_transcriptional_regulator					1	0	0	0
GCF_000023045.1	Bacteria	Bacillota	Bacilli	Exiguobacterium sp. AT1b	360911	EXSP001.0523.00001.001C_01567	1.146	0.000574713	0.007013282	WP_012727616.1	EAT1B_RS07810		MoxR_family_ATPase					0	0	1	0
GCF_002025225.1	Bacteria	Pseudomonadota	Gammaproteobacteria	Citrobacter werkmanii	67827	CIWE001.0523.00001.001C_00042	2.908	0.05	0.071428571	WP_079223055.1	B2G73_RS00210		hypothetical_protein					0	0	1	0
GCF_021729425.1	Bacteria	Pseudomonadota	Gammaproteobacteria	Pseudoalteromonas sp. CF6-2	562716	PSSP019.0523.00001.001C_01522	-4.24	0.15	0.045088567	WP_237115166.1	L3Q70_RS07600	secF	protein_translocase_subunit_SecF					1	0	0	0
GCF_028993635.1	Bacteria	Bacteroidota	Sphingobacteriia	Mucilaginibacter sp. SJ	3029053	MUSP009.0523.00001.001C_03555	2.516	0	0.071428571	WP_274986226.1	MusilaSJ_RS17775		hypothetical_protein					0	0	1	0
GCF_001653415.1	Bacteria	Campylobacterota	Epsilonproteobacteria	Helicobacter pylori	210	HEPY001.0523.00009.001C_00051	2.371	0	0	WP_080471209.1	AA976_RS00250		DUF3944_domain-containing_protein					0	0	1	0
GCF_019443505.1	Bacteria	Pseudomonadota	Betaproteobacteria	Janthinobacterium sp. PAMC25594	2861284	JASP009.0523.00001.001C_03849	-4.297	0.4375	0.35	WP_219887867.1	KY494_RS19120		hypothetical_protein					1	1	0	0
GCF_026559675.1	Bacteria	Actinomycetota	Actinomycetes	Microbacterium oxydans	82380	MIOX001.0523.00003.001C_03406	-4.355	0.166666667	0.0625	WP_267416298.1	MME74_RS17030		hypothetical_protein					1	0	0	0
GCF_002356355.1	Bacteria	Pseudomonadota	Gammaproteobacteria	Thiohalobacter thiocyanaticus	585455	THTH003.0523.00001.001C_01389	2.334	0.041666667	0.014157014	WP_096367529.1	CFK21_RS06835		alpha-E_domain-containing_protein					0	0	1	0
GCF_027498055.1	Bacteria	Pseudomonadota	Gammaproteobacteria	Denitrificimonas caeni	521720	DECA001.0523.00001.001C_01024	3.342	0.029808211	0.029173994	WP_269819140.1	O6P33_RS05120	rdgC	recombination-associated_protein_RdgC					0	0	1	1
GCF_007981265.1	Bacteria	Pseudomonadota	Gammaproteobacteria	Pantoea sp. CCBC3-3-1	2490851	PASP032.0523.00001.001C_03334	-4.08	0.134065934	0.090889433	WP_147199106.1	EHV07_RS16650		LysR_family_transcriptional_regulator					1	0	0	0
GCF_009931695.1	Bacteria	Bacillota	Clostridia	Anaerocolumna sedimenticola	2696063	ANSE002.0523.00001.001C_04663	-4.36	0.166666667	0.012564103	WP_161840674.1	Ana3638_RS22960		carbohydrate_ABC_transporter_permease					1	0	0	0
GCF_016888945.1	Bacteria	Bacteroidota	Bacteroidia	Phocaeicola coprophilus	387090	PHCO001.0523.00001.001C_02656	-1.801	0.278195489	0.278195489	WP_008141856.1	I6J50_RS13210		relaxase/mobilization_nuclease_domain-containing_protein					1	0	0	0
GCF_017909015.1	Bacteria	Bacillota	Bacilli	Bacillus cytotoxicus	580165	BACY001.0523.00012.001C_04175	0.1544	0.133333333	0.074074074	WP_087099733.1	JC774_RS20735		hypothetical_protein					1	0	0	0
GCF_024507975.1	Bacteria	Bacillota	Bacilli	Oceanobacillus jeddahense	1462527	OCJE001.0523.00001.001C_04593	-2.918	0.25	0.125	WP_256708055.1	NP439_RS22950	pfkB	1-phosphofructokinase					1	0	0	0
GCF_012241395.2	Bacteria	Pseudomonadota	Alphaproteobacteria	Rhizobium phaseoli	396	RHPH001.0523.00014.001C_00874	3.033	0.527777778	0.444444444	WP_225884170.1	HER27_RS04330		hypothetical_protein			PDC-S11	PDC-S11_WP_098770551.1	1	1	1	0
GCF_023920705.1	Bacteria	Pseudomonadota	Gammaproteobacteria	Acinetobacter sp. XS-4	2923375	ACSP071.0523.00001.001C_02805	1.919	0.5	0.5	WP_252609534.1	MMY79_RS14025		inovirus-type_Gp2_protein					1	1	1	0
GCF_000024405.1	Bacteria	Fusobacteriota	Fusobacteriia	Sebaldella termitidis	526218	SETE001.0523.00001.001C_00051	-4.18	0.230769231	0.173076923	WP_012859539.1	STERM_RS00255		phosphatidate_cytidylyltransferase					1	0	0	0
GCF_005221425.1	Bacteria	Pseudomonadota	Alphaproteobacteria	Agrobacterium tumefaciens	358	AGTU001.0523.00012.003P_04790	-2.617	0.130921053	0.172172619	WP_225245767.1	CFBP6624_RS24445	repB	plasmid_partitioning_protein_RepB					1	0	0	0
GCF_009905215.1	Bacteria	Kiritimatiellota	Tichowtungiia	Tichowtungia aerotolerans	2697043	TIAE001.0523.00001.001C_01703	-4.137	0.214285714	0.052030457	WP_233231505.1	GT409_RS08490		AraC_family_transcriptional_regulator					1	0	0	0
GCF_024206005.1	Bacteria	Pseudomonadota	Gammaproteobacteria	Halomonas sp. 3H	2952527	HASP035.0523.00001.001C_01677	-3.838	0.158333333	0.038	WP_254277629.1	NFC98_RS08385		LysR_family_transcriptional_regulator					1	0	0	0
GCF_000307105.1	Bacteria	Thermodesulfobacteriota	Desulfobacteria	Desulfobacula toluolica	651182	DETO001.0523.00001.001C_00072	-4.605	0.142857143	0.08105909	WP_014955592.1	TOL2_RS00385	trxB	thioredoxin-disulfide_reductase					1	0	0	0
GCF_021560595.1	Bacteria	Pseudomonadota	Gammaproteobacteria	Francisella tularensis	263	FRTU001.0523.00014.001C_01937	-3.652	0.333333333	0.333333333	WP_003022801.1	LVB09_RS09540		LysR_family_transcriptional_regulator_ArgP					1	0	0	0
GCF_002236855.1	Bacteria	Bacillota	Bacilli	Streptococcus pyogenes	1314	STPY001.0523.00030.001C_00333	-1.27	0.168571429	0.076708075	WP_093974528.1	CFA72_RS01670		phage_replisome_organizer_N-terminal_domain-containing_protein					1	0	0	0
GCF_000189775.2	Bacteria	Bacillota	Clostridia	Thermoanaerobacterium xylanolyticum	858215	THXY001.0523.00001.001C_01471	-3.7	0.2	0.065298223	WP_013788182.1	THEXY_RS07210	pyrF	orotidine-5'-phosphate_decarboxylase					1	0	0	0
GCF_000807255.1	Bacteria	Bacillota	Clostridia	Clostridium pasteurianum	1262449	CLPA001.0523.00005.001C_01535	1.697	0	0.022222222	WP_003447229.1	CLPA_RS07390		patatin-like_phospholipase_family_protein					0	0	1	0
GCF_000282715.1	Bacteria	Actinomycetota	Actinomycetes	Amycolatopsis mediterranei	713604	AMME001.0523.00002.001C_06939	1.969	0.006666667	0.004816956	WP_013228509.1	AMES_RS33905		anti-sigma_factor_RsbA_family_regulatory_protein					0	0	1	0
GCF_901827165.1	Bacteria	Pseudomonadota	Betaproteobacteria	Variovorax sp. SRS16	282217	VASP002.0523.00001.002P_05891	-4.168	0.355371901	0.260161914	WP_068674386.1	E5P2_RS29405		WYL_domain-containing_protein					1	0	0	0
GCF_001761545.1	Bacteria	Bacillota	Bacilli	Weissella soli	155866	WESO001.0523.00001.001C_01303	-3.885	0.138888889	0.015390802	WP_070230500.1	WSWS_RS06455	miaA	tRNA_(adenosine(37)-N6)-dimethylallyltransferase_MiaA					1	0	0	0
GCF_000145825.2	Bacteria	Pseudomonadota	Gammaproteobacteria	Pseudomonas syringae	629264	PSSY001.0523.00031.001C_00573	-3.139	0.15	0.017868037	WP_080480012.1	PSYCIT7_RS02855		DUF808_domain-containing_protein					1	0	0	0
GCF_024347615.1	Bacteria	Pseudomonadota	Gammaproteobacteria	Vibrio splendidus	29497	VISP001.0523.00005.002C_05185	-3.996	0.166666667	0.012142857	WP_061023104.1	OCU90_RS25925		LysR_family_transcriptional_regulator					1	0	0	0
GCF_013426035.1	Bacteria	Actinomycetota	Actinomycetes	Micrococcus luteus	1270	MILU001.0523.00008.001C_02008	-3.424	0.5	0.5	WP_180536170.1	CU069_RS10040		hypothetical_protein					1	1	0	0
GCF_020683065.1	Bacteria	Pseudomonadota	Gammaproteobacteria	Providencia rettgeri	587	PRRE001.0523.00026.001C_00793	-4.28	0.239583333	0.239583333	WP_140172141.1	LHK11_RS03970		tetratricopeptide_repeat_protein					1	0	0	0
GCF_026967515.2	Bacteria	Pseudomonadota	Gammaproteobacteria	Rouxiella badensis	1646377	ROBA001.0523.00001.001C_01155	2.604	0.009379509	0.114512472	WP_269130278.1	O1V65_RS05985		hypothetical_protein			PDC-S42	PDC-S42_WP_165601015.1	0	0	1	0
GCF_007990525.1	Bacteria	Fusobacteriota	Fusobacteriia	Leptotrichia hofstadii	157688	LEHO001.0523.00001.002P_02484	-0.809	0.285714286	0.25	WP_036087326.1	FVE77_RS12145		replication_initiation_protein					1	0	0	0
GCF_000786425.1	Bacteria	Pseudomonadota	Gammaproteobacteria	Vibrio anguillarum	55601	VIAN001.0523.00001.001C_01449	4.113	0.038197097	0.032467532	WP_013856837.1	VANGNB10_RS12745		DUF1837_domain-containing_protein	Hachiman__HamA_1	Hachiman	hachiman_type_I	HamA1_00019	0	0	1	1
GCF_022354405.1	Bacteria	Pseudomonadota	Betaproteobacteria	Wielerella bovis	2917790	WIBO001.0523.00002.001C_02238	-3.76	0.15	0.181818182	WP_249442624.1	MIS46_RS11185		ABC_transporter_ATP-binding_protein					1	0	0	0
GCF_001865835.1	Bacteria	Bacteroidota	Flavobacteriia	Myroides sp. ZB35	1458492	MYSP006.0523.00001.001C_03396	-4.234	0.166666667	0.166666667	WP_006265679.1	BK054_RS16730		alpha/beta_hydrolase					1	0	0	0
GCF_020892095.1	Bacteria	Bacillota	Clostridia	Claveliimonas bilis	2841037	EUSP001.0523.00001.001C_00438	2.01	0.140873016	0.103479853	WP_230106623.1	EUBC25_RS02185		NYN_domain-containing_protein					1	0	1	0
GCF_019090985.1	Bacteria	Pseudomonadota	Gammaproteobacteria	Photorhabdus akhurstii	171438	PHAK001.0523.00001.001C_00278	-4.152	0.140060241	0.165423599	WP_217470705.1	B0X70_RS01345		EamA_family_transporter					1	0	0	0
GCF_000785705.2	Bacteria	Pseudomonadota	Gammaproteobacteria	Methylomonas denitrificans	1538553	MEDE001.0523.00001.001C_01683	0.141	0.1875	0.153846154	WP_036274953.1	JT25_RS08360		ImmA/IrrE_family_metallo-endopeptidase					1	0	0	0
GCF_028201475.1	Bacteria	Pseudomonadota	Gammaproteobacteria	Vibrio sp. SCSIO 43137	3021011	VISP044.0523.00001.001C_02217	1.083	0	0.052974802	WP_271698859.1	PK654_RS11085		MoxR_family_ATPase					0	0	1	0
GCF_028735875.1	Bacteria	Bacillota	Bacilli	Shouchella hunanensis	3025676	ALSP039.0523.00001.001C_03745	2.643	0	0	WP_144559041.1	PQ477_RS18720		hypothetical_protein					0	0	1	0
GCF_008195825.1	Bacteria	Bacteroidota	Sphingobacteriia	Pedobacter aquae	2605747	PEAQ002.0523.00001.001C_02848	-4.426	0.5	0.090909091	WP_161792134.1	FYC62_RS13830		CPBP_family_intramembrane_metalloprotease					1	1	0	0
GCF_004803895.1	Bacteria	Actinomycetota	Actinomycetes	Streptomyces hawaiiensis	67305	STHA002.0523.00001.001C_07250	-3.398	0.441176471	0.441176471	WP_246112019.1	CEB94_RS35880		serine/threonine_protein_kinase			PD-T4-6	PD-T4-6_WP_036366335.1	1	1	0	0
GCF_011611865.1	Bacteria	Actinomycetota	Actinomycetes	Rhodococcus erythropolis	1833	RHER001.0523.00003.001C_02397	1.08	0	0	WP_166502062.1	G9444_RS11890		YqaJ_viral_recombinase_family_protein					0	0	1	0
GCF_009796805.1	Bacteria	Bacteroidota	Flavobacteriia	Algibacter sp. L1A34	2686365	ALSP016.0523.00001.001C_02273	-3.941	0.142857143	0.142857143	WP_158848456.1	GQR97_RS11360		alpha/beta_hydrolase					1	0	0	0
GCF_001618885.1	Bacteria	Bacillota	Bacilli	Staphylococcus condimenti	70255	STCO004.0523.00001.001C_00689	-4.234	0.221052632	0.100347977	WP_052766729.1	A4G25_RS03410		FtsQ-type_POTRA_domain-containing_protein					1	0	0	0
GCF_001547875.1	Bacteria	Bacteroidota	Bacteroidia	Tannerella forsythia	1307832	TAFO001.0523.00002.001C_00272	-4.06	0.333333333	0.111111111	WP_060827194.1	TF3313_RS01375		WYL_domain-containing_protein					1	0	0	0
GCF_901482695.1	Bacteria	Bacteroidota	Sphingobacteriia	Sphingobacterium thalpophilum	259	SPTH001.0523.00001.001C_01747	1.576	0.023809524	0.020833333	WP_028071667.1	FGL37_RS08675		class_I_SAM-dependent_methyltransferase					0	0	1	0
GCF_004087915.1	Bacteria	Deferribacterota	Deferribacteres	Geovibrio thiophilus	139438	GETH004.0523.00001.001C_00608	-1.284	0.142608885	0.122236187	WP_128465694.1	EP073_RS03030		HipA_domain-containing_protein					1	0	0	0
GCF_022808015.1	Bacteria	Bacillota	Bacilli	Macrococcus armenti	2875764	MAAR002.0523.00008.001C_01298	-2.56	0.142857143	0.027293844	WP_243365092.1	MRZ06_RS06465	rnz	ribonuclease_Z					1	0	0	0
GCF_001652485.1	Bacteria	Pseudomonadota	Alphaproteobacteria	Brucella pseudogrignonensis	419475	BRPS002.0523.00001.002C_03787	-0.8525	0.138888889	0.052083333	WP_236854438.1	A8A54_RS18870		glycosyltransferase					1	0	0	0
GCF_022385255.1	Bacteria	Pseudomonadota	Gammaproteobacteria	Dickeya fangzhongdai	1778540	DIFA001.0523.00008.001C_00616	-0.957	0.317433315	0.317433315	WP_239788485.1	MJO48_RS03070		DUF1281_domain-containing_protein					1	0	0	0
GCF_003966695.1	Bacteria	Pseudomonadota	Alphaproteobacteria	Asticcacaulis excentricus	78587	ASEX001.0523.00001.003P_03316	2.928	0.161313229	0.160329612	WP_126424235.1	EM6_RS16435		DUF2493_domain-containing_protein					1	0	1	0
GCF_024220135.1	Bacteria	Bacillota	Bacilli	Streptococcus suis	1340847	STSU001.0523.00120.001C_01491	3.941	0.166666667	0.166666667	WP_023370833.1	NLY75_RS07455		SAVED_domain-containing_protein			hachiman_type_I	HamA1_00022	1	0	1	1
GCF_000742835.1	Bacteria	Pseudomonadota	Alphaproteobacteria	Candidatus Paracaedibacter acanthamoebae	91604	CAPA001.0523.00001.001C_01960	1.66	0.015148316	0.015148316	WP_051908817.1	ID47_RS09640		aspartyl/asparaginyl_beta-hydroxylase_domain-containing_protein					0	0	1	0
GCF_004768725.1	Bacteria	Mycoplasmatota	Unassigned	Mesomycoplasma hyopneumoniae	2099	MEHY001.0523.00001.001C_00568	2.389	0	0.029079861	WP_011206309.1	E5E95_RS02780		Cof-type_HAD-IIB_family_hydrolase					0	0	1	0
GCF_025398175.1	Bacteria	Pseudomonadota	Gammaproteobacteria	Photobacterium sp. TY1-4	2899122	PHSP009.0523.00001.001C_01784	-3.178	0.168402778	0.119517544	WP_261600018.1	NH461_RS08920		zinc_dependent_phospholipase_C_family_protein					1	0	0	0
GCF_018437505.1	Bacteria	Actinomycetota	Actinomycetes	Spiractinospora alimapuensis	2820884	SPAL005.0523.00001.001C_05270	1.705	0.222222222	0.097615499	WP_236540981.1	J4H86_RS26250		glucose-6-phosphate_dehydrogenase_assembly_protein_OpcA					1	0	1	0
GCF_000144625.1	Bacteria	Bacillota	Clostridia	Lacrimispora saccharolytica	610130	CLSA003.0523.00001.001C_01696	-4.43	0.2	0.142857143	WP_013272355.1	CLOSA_RS08455		sugar_ABC_transporter_permease					1	0	0	0
GCF_000349885.2	Bacteria	Bacillota	Clostridia	Thermoclostridium stercorarium	1121335	THST001.0523.00003.001C_01342	-4.133	0.2	0.0125	WP_015359091.1	CLST_RS06695	murB	UDP-N-acetylmuramate_dehydrogenase					1	0	0	0
GCF_025266285.1	Bacteria	Pseudomonadota	Gammaproteobacteria	Xanthomonas prunicola	2053930	XAPR001.0523.00005.001C_02503	3.418	0.274233283	0.222814542	WP_260813308.1	M0D48_RS12515		SIR2_family_protein					1	0	1	1
GCF_029233855.1	Bacteria	Bacillota	Clostridia	Clostridium perfringens	1502	CLPE001.0523.00054.001C_00421	-4.324	0.22979798	0.22979798	WP_243289433.1	M2J13_RS02105		polysaccharide_deacetylase_family_protein					1	0	0	0
GCF_013112015.1	Bacteria	Bacillota	Clostridia	Blautia pseudococcoides	1796616	BLPS001.0523.00002.001C_05261	-4.105	0.19047619	0.19047619	WP_171287215.1	HL650_RS26055		WYL_domain-containing_protein					1	0	0	0
GCF_011404475.1	Bacteria	Pseudomonadota	Gammaproteobacteria	Escherichia coli	562	ESCO001.0523.00777.001C_01762	3.969	0	0.170284398	WP_172408801.1	HRR20_RS08730		hypothetical_protein					0	0	1	1
GCF_020905835.1	Bacteria	Pseudomonadota	Alphaproteobacteria	Pseudosulfitobacter pseudonitzschiae	1402135	PSPS003.0523.00011.002P_04443	-3.877	0.166666667	0.166666667	WP_043755133.1	LOE25_RS22215		LysR_family_transcriptional_regulator					1	0	0	0
GCF_002263515.1	Bacteria	Actinomycetota	Actinomycetes	Actinopolyspora erythraea	414996	ACER001.0523.00001.001C_01049	3.104	0	0	WP_043577006.1	CDG81_RS05190		F0F1_ATP_synthase_subunit_gamma					0	0	1	0
GCF_000024885.1	Bacteria	Campylobacterota	Epsilonproteobacteria	Sulfurospirillum deleyianum	525898	SUDE003.0523.00001.001C_00926	2.098	0	0	WP_012856694.1	SDEL_RS04590	cas7i	type_I-B_CRISPR-associated_protein_Cas7/Cst2/DevR	cas7_I-B_6	CAS_Class1-Subtype-I-B	cas_type_I-B1	cd09687	0	0	1	0
GCF_008271365.1	Bacteria	Actinomycetota	Actinomycetes	Microbacterium sp. 1S1	2606451	MISP028.0523.00001.001C_02354	-4.31	0.25	0.035714286	WP_149085168.1	FY549_RS11660		serine_protease					1	0	0	0
GCF_002151445.1	Bacteria	Pseudomonadota	Alphaproteobacteria	Sphingomonas sp. KC8	1030157	SPSP011.0523.00001.001C_03009	4.023	0.388737515	0.363061973	WP_010126601.1	KC8_RS15005		DUF5655_domain-containing_protein			PDC-S18	PDC-S18_WP_062275062.1	1	1	1	1
GCF_027594725.1	Bacteria	Pseudomonadota	Gammaproteobacteria	Buttiauxella sp. WJP83	2986951	BUSP026.0523.00001.001C_00119	-3.918	0.333333333	0.005255255	WP_270142077.1	OH773_RS00595		N-acetylmuramic_acid_6-phosphate_etherase					1	0	0	0
GCF_001447155.2	Bacteria	Pseudomonadota	Gammaproteobacteria	Marinobacter sp. LQ44	1749259	MASP014.0523.00001.001C_03626	3.164	0.094386705	0.180955455	WP_058091819.1	ASQ50_RS18015		nucleotidyl_transferase_AbiEii/AbiGii_toxin_family_protein	AbiEii__AbiEii	AbiE	AbiE	AbiEii_WP_067065479.1	0	0	1	1
GCF_009796745.1	Bacteria	Pseudomonadota	Gammaproteobacteria	Paraglaciecola sp. L1A13	2686359	PASP042.0523.00001.001C_01390	2.04	0	0.009583333	WP_158772170.1	GQR89_RS06895	rlmF	23S_rRNA_(adenine(1618)-N(6))-methyltransferase_RlmF					0	0	1	0
GCF_000016645.1	Bacteria	Bacteroidota	Flavobacteriia	Flavobacterium johnsoniae	376686	FLJO001.0523.00001.001C_04344	-4.223	0.166666667	0.166666667	WP_012026160.1	FJOH_RS21630		nuclear_transport_factor_2_family_protein					1	0	0	0
GCF_028993615.1	Bacteria	Pseudomonadota	Betaproteobacteria	Herbaspirillum sp. WKF16	3028312	HESP006.0523.00001.001C_04222	-4.24	0.166666667	0.148148148	WP_275011560.1	Herbaro_RS21110		ornithine_cyclodeaminase_family_protein					1	0	0	0
GCF_026965535.1	Bacteria	Myxococcota	Myxococcia	Corallococcus sp. NCRR	2996782	COSP031.0523.00001.001C_00731	1.973	0	0	WP_206787693.1	O0N60_RS03655		class_I_SAM-dependent_methyltransferase					0	0	1	0
GCF_003815635.1	Bacteria	Bacteroidota	Flavobacteriia	Chryseobacterium shandongense	1493872	CHSH001.0523.00002.001C_02032	2.85	0	0	WP_123854436.1	EG349_RS10080		ATP-binding_protein					0	0	1	0
GCF_029854255.1	Bacteria	Actinomycetota	Actinomycetes	Mycolicibacterium aubagnense	319707	MYAU002.0523.00001.001C_04287	3.176	0.000200321	0.006012768	WP_138229125.1	QDT91_RS21435		F0F1_ATP_synthase_subunit_gamma					0	0	1	1
GCF_022845755.1	Bacteria	Bacillota	Clostridia	[Clostridium] hylemonae	89153	CLHY001.0523.00001.001C_00702	-4.543	0.166666667	0.032879819	WP_244332206.1	MWL92_RS03505		DMT_family_transporter					1	0	0	0
GCF_900683755.1	Bacteria	Bacillota	Clostridia	Ruthenibacterium lactatiformans	1550024	RULA002.0523.00001.001C_03595	-2.453	0.238095238	0.054945055	WP_134109527.1	E4L75_RS17895		ParM/StbA_family_protein					1	0	0	0
GCF_022701275.1	Bacteria	Cyanobacteriota	Cyanophyceae	Microcoleus vaginatus	669365	MIVA002.0523.00001.001C_01725	2.898	0.12962963	0.12962963	WP_006633798.1	D0A34_RS08615		GIY-YIG_nuclease_family_protein					0	0	1	0
GCF_007965905.1	Bacteria	Pseudomonadota	Gammaproteobacteria	Mannheimia haemolytica	75985	MAHA001.0523.00018.001C_01079	3.283	0.666666667	0.666666667	WP_006248111.1	BG585_RS05405		hypothetical_protein					1	1	1	1
GCF_001274535.1	Bacteria	Fusobacteriota	Fusobacteriia	Leptotrichia sp. oral taxon 212	712357	LESP003.0523.00001.001C_01161	-3.93	0.166666667	0.166666667	WP_053392590.1	AMK43_RS05700		N-acetylmuramoyl-L-alanine_amidase					1	0	0	0
GCF_020906585.1	Bacteria	Campylobacterota	Epsilonproteobacteria	Helicobacter pylori	210	HEPY001.0523.00151.001C_01083	-3.332	0.33109562	0.232993214	WP_229929518.1	LJN47_RS05395	htpX	zinc_metalloprotease_HtpX					1	0	0	0
GCF_000189515.1	Bacteria	Bacillota	Bacilli	Lactobacillus helveticus	767462	LAHE001.0523.00023.001C_01168	-3.713	0.145039683	0.131854257	WP_014563617.1	LBHH_RS05620		ABC_transporter_ATP-binding_protein					1	0	0	0
GCF_002943835.1	Bacteria	Pseudomonadota	Alphaproteobacteria	Agrobacterium tumefaciens	358	AGTU001.0523.00002.001C_01860	0.6123	0.28	0.196141975	WP_080866196.1	At1D1609_RS09585		nucleotide-binding_protein	CBASS__Effector_TIR	Pycsar	pycsar_effector	Effector_00069	1	0	0	0
GCF_003114835.2	Bacteria	Spirochaetota	Spirochaetia	Leptospira kobayashii	1917830	LEKO002.0523.00001.001C_03350	0.4944	0.166666667	0.166666667	WP_109022147.1	DI077_RS16755		Fic_family_protein			SoFic	SoFic__SoFic	1	0	0	0
GCF_001889265.1	Bacteria	Actinomycetota	Actinomycetes	Microbacterium sp. 1.5R	1916917	MISP012.0523.00001.001C_02958	2.107	0	0.022222222	WP_072591883.1	BMW26_RS14735		hypothetical_protein					0	0	1	0
GCF_001005905.1	Bacteria	Bacillota	Bacilli	Salinicoccus halodurans	407035	SAHA001.0523.00001.001C_02062	-4.27	0.5	0.013789265	WP_046790700.1	AAT16_RS10140	cysK	cysteine_synthase_A					1	1	0	0
GCF_021117425.1	Bacteria	Actinomycetota	Actinomycetes	Brevibacterium zhoupengii	2898795	BRZH002.0523.00001.001C_02788	1.463	0	0	WP_231441920.1	LQ788_RS13935		hypothetical_protein					0	0	1	0
GCF_001610775.1	Bacteria	Chloroflexota	Dehalococcoidia	Dehalococcoides mccartyi	61435	DEMC001.0523.00001.001C_00117	2.969	0.03030303	0.03030303	WP_034376887.1	Dm11a5_RS00580		hypothetical_protein					0	0	1	0
GCF_023517795.1	Bacteria	Pseudomonadota	Gammaproteobacteria	Pseudomonas fulva	47880	PSFU001.0523.00004.001C_03094	-4.668	0.1825	0.158695652	WP_249906648.1	K8U54_RS15470		DMT_family_transporter					1	0	0	0
GCF_029011275.1	Bacteria	Bacillota	Bacilli	Lacticaseibacillus rhamnosus	47715	LARH001.0523.00032.003P_02837	-0.586	0.131595728	0.131595728	WP_013368387.1	PUW66_RS14185		replication_initiation_protein					1	0	0	0
GCF_018291785.1	Bacteria	Bacteroidota	Bacteroidia	Bacteroides uniformis	820	BAUN001.0523.00004.001C_02450	2.95	0.2	0.2	WP_117976512.1	INE83_RS12170		DNA_cytosine_methyltransferase					1	0	1	0
GCF_001708425.1	Bacteria	Pseudomonadota	Gammaproteobacteria	Pseudomonas corrugata	47879	PSCO001.0523.00001.001C_03923	2.668	0.219308469	0.215548341	WP_069018454.1	AXG94_RS19300		DNA-processing_protein_DprA					1	0	1	0
GCF_001693385.1	Bacteria	Pseudomonadota	Alphaproteobacteria	Bradyrhizobium icense	1274631	BRIC001.0523.00001.001C_05640	-2.887	0.166666667	0.166666667	WP_065733011.1	LMTR13_RS27470		DUF692_family_protein					1	0	0	0
GCF_019134595.1	Bacteria	Pseudomonadota	Gammaproteobacteria	Pseudoalteromonas shioyasakiensis	1190813	PSSH001.0523.00001.001C_02085	3.08	0	0	WP_217874314.1	KQP93_RS10405		Rad52/Rad22_family_DNA_repair_protein					0	0	1	0
GCF_026625125.1	Bacteria	Pseudomonadota	Gammaproteobacteria	Pseudomonas putida	303	PSPU001.0523.00042.001C_02565	2.566	0.032312925	0.02188251	WP_267823642.1	OSW16_RS12825		bestrophin_family_ion_channel					0	0	1	0
GCF_003641205.1	Bacteria	Actinomycetota	Actinomycetes	Rhodococcus sp. P1Y	1302308	RHSP013.0523.00001.001C_03333	1.422	0	0	WP_121114879.1	D8W71_RS16630	opcA	glucose-6-phosphate_dehydrogenase_assembly_protein_OpcA					0	0	1	0
GCF_024181645.1	Bacteria	Spirochaetota	Spirochaetia	Treponema denticola	158	TRDE001.0523.00011.001C_02456	1.786	0.047619048	0.047619048	WP_253683148.1	HO345_RS12280		DUF4299_domain-containing_protein					0	0	1	0
GCF_018739685.1	Bacteria	Bacillota	Bacilli	Bacillus mycoides	1405	BAMY001.0523.00020.001C_05135	2.441	0	0	WP_215554898.1	EXW62_RS25515		hypothetical_protein					0	0	1	0
GCF_009834565.1	Bacteria	Pseudomonadota	Gammaproteobacteria	Pseudomonas sp. R76	1573711	PSSP058.0523.00001.002P_06206	3.057	0	0	WP_159961732.1	PspR76_RS30955		hypothetical_protein			AbiE	AbiEi_WP_069019759.1	0	0	1	0
GCF_010668965.1	Bacteria	Pseudomonadota	Gammaproteobacteria	Pseudomonas fluorescens	294	PSFL001.0523.00014.001C_00446	-3.21	0.166666667	0.166666667	WP_163854114.1	GZ982_RS02215		hypothetical_protein					1	0	0	0
GCF_000024405.1	Bacteria	Fusobacteriota	Fusobacteriia	Sebaldella termitidis	526218	SETE001.0523.00001.001C_01770	-4.508	0.25	0.15	WP_012861212.1	STERM_RS08655		DMT_family_transporter					1	0	0	0
GCF_000021545.1	Bacteria	Aquificota	Aquificia	Sulfurihydrogenibium azorense	204536	SUAZ001.0523.00001.001C_00019	2.62	0.016666667	0.037735849	WP_012673722.1	SULAZ_RS00085		MoxR_family_ATPase					0	0	1	0
GCF_015476235.1	Bacteria	Pseudomonadota	Betaproteobacteria	Caldimonas thermodepolymerans	215580	CATH003.0523.00001.001C_03598	3.203	0.241666667	0.174358974	WP_104359051.1	IS481_RS17925		hypothetical_protein					1	0	1	1
GCF_028747525.1	Bacteria	Pseudomonadota	Gammaproteobacteria	Pseudomonas chlororaphis	587753	PSCH001.0523.00046.001C_02356	3.467	0.125	0.125	WP_274332735.1	PUP62_RS11775		DUF4868_domain-containing_protein	Kiwa__KwaB	Kiwa	kiwa	KwaB_00016	0	0	1	1
GCF_014844635.1	Bacteria	Bacteroidota	Flavobacteriia	Flavobacterium columnare	996	FLCO001.0523.00023.001C_01211	-3.709	0.393333333	0.393333333	WP_065213427.1	HUE36_RS06045		hypothetical_protein					1	1	0	0
GCF_902825285.1	Bacteria	Pseudomonadota	Gammaproteobacteria	Acinetobacter sp. Marseille-Q1620	2714110	ACSP050.0523.00001.001C_02678	-3.68	0.20342094	0.189859544	WP_174506850.1	HUW07_RS13330		LysR_substrate-binding_domain-containing_protein					1	0	0	0
GCF_900637635.1	Bacteria	Pseudomonadota	Gammaproteobacteria	Legionella jordanis	456	LEJO001.0523.00001.001C_02050	1.146	0.047619048	0.044733045	WP_058472088.1	EL203_RS10180		hypothetical_protein					0	0	1	0
GCF_005396225.2	Bacteria	Pseudomonadota	Gammaproteobacteria	Escherichia coli	562	ESCO001.0523.00619.001C_00781	1.79	0	0	WP_001562954.1	FFK26_RS03900		Rpn_family_recombination-promoting_nuclease/putative_transposase					0	0	1	0
GCF_004014715.1	Bacteria	Pseudomonadota	Gammaproteobacteria	Pseudoalteromonas sp. R3	1709477	PSSP075.0523.00001.001C_01713	-3.768	0.166666667	0.166666667	WP_054013739.1	ELR70_RS13310		baseplate_J/gp47_family_protein					1	0	0	0
GCF_001941365.1	Bacteria	Thermotogota	Thermotogae	Thermosipho sp. 1063	1462747	THSP011.0523.00001.001C_00418	1.906	0	0	WP_232218206.1	BG95_RS02095		hypothetical_protein					0	0	1	0
GCF_000934545.1	Bacteria	Pseudomonadota	Betaproteobacteria	Rugosibacter aromaticivorans	1565605	RUAR001.0523.00001.001C_02488	-3.86	0.5	0.040719697	WP_202635066.1	PG1C_RS12460		AlkA_N-terminal_domain-containing_protein					1	1	0	0
GCF_000523235.1	Bacteria	Actinomycetota	Actinomycetes	Nocardia nova	1415166	NONO001.0523.00001.001C_03774	-4.02	0.142857143	0.142857143	WP_272945128.1	NONO_RS18690		aldo/keto_reductase					1	0	0	0
GCF_903815225.1	Bacteria	Pseudomonadota	Betaproteobacteria	Delftia tsuruhatensis	180282	DETS001.0523.00006.001C_02119	-4.195	0.166666667	0.033333333	WP_234641449.1	L1Z78_RS10600		LysR_family_transcriptional_regulator					1	0	0	0
GCF_028743495.1	Bacteria	Bacillota	Bacilli	Allobacillus halotolerans	570278	ALHA001.0523.00001.001C_01169	1.299	0.002232143	0.003034835	WP_216686459.1	PT602_RS05845	folE2	GTP_cyclohydrolase_FolE2					0	0	1	0
GCF_000948985.2	Bacteria	Pseudomonadota	Gammaproteobacteria	Thalassomonas viridans	137584	THVI001.0523.00001.001C_03788	3.451	0.533950617	0.386098322	WP_044838728.1	SG34_RS14295		restriction_endonuclease			RM_type_IV	mREase_IV_00003	1	1	1	1
GCF_016727125.1	Bacteria	Bacillota	Bacilli	Enterococcus hirae	1354	ENHI001.0523.00010.001C_01159	-3.627	0.5	0.5	WP_010736900.1	I6I81_RS06285		hypothetical_protein					1	1	0	0
GCF_003072645.1	Bacteria	Pseudomonadota	Gammaproteobacteria	Dongshaea marina	2047966	DOMA001.0523.00001.001C_01959	1.982	0.002666667	0.009583333	WP_108650480.1	DB847_RS09575	rlmF	23S_rRNA_(adenine(1618)-N(6))-methyltransferase_RlmF					0	0	1	0
GCF_019443325.1	Bacteria	Actinomycetota	Actinomycetes	Cryobacterium sp. PAMC25264	2861288	CRSP008.0523.00001.001C_00845	-4.38	0.25	0.3	WP_219902462.1	KY500_RS04215		zinc-binding_dehydrogenase					1	0	0	0
GCF_000263795.2	Bacteria	Pseudomonadota	Betaproteobacteria	Hydrogenophaga sp. PBC	795665	HYSP007.0523.00001.001C_04606	-3.97	0.166666667	0.101851852	WP_009519492.1	Q5W_RS22710		MurR/RpiR_family_transcriptional_regulator					1	0	0	0
GCF_000504545.1	Bacteria	Pseudomonadota	Gammaproteobacteria	Cronobacter malonaticus	413503	CRMA001.0523.00001.001C_03208	2.785	0.222222222	0.222222222	WP_023899306.1	P262_RS15540		peptidoglycan-binding_protein					1	0	1	0
GCF_001401705.2	Bacteria	Pseudomonadota	Gammaproteobacteria	Dickeya solani	1089444	DISO001.0523.00002.001C_02743	2.643	0.117483771	0.100273445	WP_057085410.1	RS71_RS13715		5'-nucleotidase			PDC-S08	PDC-S08_WP_202707215.1	0	0	1	0
GCF_001021085.1	Bacteria	Pseudomonadota	Alphaproteobacteria	Candidatus Liberibacter africanus	1277257	CALI004.0523.00001.001C_01089	-3.438	0.2	0.011022928	WP_047264620.1	G293_RS05350	era	GTPase_Era					1	0	0	0
GCF_900119795.1	Bacteria	Bacteroidota	Flavobacteriia	Tenacibaculum maritimum	1349785	TEMA001.0523.00002.001C_00664	3.646	0	0.128787879	WP_024742518.1	MARIT_RS03295		nucleotide-binding_protein	CBASS__Effector_TIR	CBASS_I	cbass_type_I	Effector_00067	0	0	1	1
GCF_013388375.1	Bacteria	Pseudomonadota	Gammaproteobacteria	Xanthomonas campestris	359385	XACA001.0523.00076.001C_00534	-3.984	0.611764706	0.022717962	WP_076053483.1	AD14011_RS02645	prmA	50S_ribosomal_protein_L11_methyltransferase					1	1	0	0
GCF_002887555.1	Bacteria	Pseudomonadota	Gammaproteobacteria	Dickeya zeae	204042	DIZE001.0523.00001.001C_00745	-0.894	0.333333333	0.222222222	WP_158653962.1	C1O30_RS03755		hypothetical_protein					1	0	0	0
GCF_901542435.1	Bacteria	Bacillota	Bacilli	Streptococcus pseudoporcinus	361101	STPS002.0523.00002.001C_01643	-3.445	0.295572917	0.258444393	WP_138068829.1	FGL04_RS08065		magnesium_transporter_CorA_family_protein					1	0	0	0
GCF_001558415.2	Bacteria	Pseudomonadota	Gammaproteobacteria	Vibrio fluvialis	676	VIFL001.0523.00001.001C_04237	-3.99	0.163095238	0.121604938	WP_061057247.1	AL536_RS44000		LysR_family_transcriptional_regulator					1	0	0	0
GCF_023347535.1	Bacteria	Bacillota	Clostridia	Faecalibacterium sp. HTF-F	2929491	FASP005.0523.00001.001C_02336	-4.41	0.2	0.166666667	WP_249237426.1	MTP37_RS11610		ROK_family_protein					1	0	0	0
GCF_003205835.1	Bacteria	Pseudomonadota	Gammaproteobacteria	Stenotrophomonas maltophilia	40324	STMA001.0523.00012.001C_02693	1.296	0	0	WP_162622067.1	DM611_RS22755		hypothetical_protein					0	0	1	0
GCF_001742165.1	Bacteria	Pseudomonadota	Betaproteobacteria	Burkholderia stabilis	95485	BUST001.0523.00001.002C_05890	1.751	0.008130081	0.008130081	WP_236872082.1	BBJ41_RS28880		hypothetical_protein					0	0	1	0
GCF_004295125.1	Bacteria	Bacillota	Clostridia	[Clostridium] scindens	411468	CLSC002.0523.00008.001C_03557	-1.028	0.416666667	0.416666667	WP_004604808.1	HDCHBGLK_RS17665		hypothetical_protein					1	1	0	0
GCF_002215075.1	Bacteria	Bacillota	Bacilli	Brevibacillus formosus	54913	BRFO001.0523.00001.001C_00225	-0.1769	0.15625	0.138888889	WP_088906170.1	BP422_RS01105		winged_helix-turn-helix_domain-containing_protein					1	0	0	0
GCF_008121535.1	Bacteria	Cyanobacteriota	Cyanophyceae	Dolichospermum sp. UHCC 0315A	1914871	DOSP003.0523.00001.002P_05130	-2.674	0.131944444	0.06712963	WP_246863033.1	BMF77_RS25560		tyrosine-type_recombinase/integrase					1	0	0	0
GCF_002257585.1	Bacteria	Bacteroidota	Sphingobacteriia	Mucilaginibacter xinganensis	1234841	MUXI001.0523.00001.001C_00069	3.256	0.033662642	0.033452251	WP_094568631.1	MuYL_RS00350	rlmF	23S_rRNA_(adenine(1618)-N(6))-methyltransferase_RlmF					0	0	1	1
GCF_021496925.1	Bacteria	Pseudomonadota	Betaproteobacteria	Acidovorax sp. YS12	2738413	ACSP053.0523.00001.001C_03040	2.049	0.1	0.129259259	WP_235103165.1	YS110_RS15205		DUF4007_family_protein	SspBCDE__SspB	SspBCDE	PT_SspABCD	SspB_00010	0	0	1	0
GCF_000165505.1	Bacteria	Fusobacteriota	Fusobacteriia	Ilyobacter polytropus	572544	ILPO001.0523.00001.002P_02718	-4.57	0.5	0.096969697	WP_013389037.1	ILYOP_RS13385		sirohydrochlorin_cobaltochelatase					1	1	0	0
GCF_022760195.1	Bacteria	Actinomycetota	Actinomycetes	Streptomyces rimosus	132474	STRI001.0523.00004.001C_01052	-4.297	0.2	0.083333333	WP_003982782.1	SRIMR7_RS05245		LysR_substrate-binding_domain-containing_protein					1	0	0	0
GCF_021650975.2	Bacteria	Bacteroidota	Flavobacteriia	Flavobacterium jumunjinense	998845	FLJU001.0523.00001.001C_03810	-4.137	0.5	0.5	WP_236456283.1	L2Z92_RS19035		hypothetical_protein					1	1	0	0
GCF_900199375.1	Bacteria	Actinomycetota	Coriobacteriia	Gordonibacter urolithinfaciens	1335613	GOUR001.0523.00001.001C_02504	-4.574	0.285714286	0.25	WP_231897402.1	BN3560_RS12365		DMT_family_transporter					1	0	0	0
GCF_000184435.1	Bacteria	Actinomycetota	Actinomycetes	Mycolicibacterium gilvum	278137	MYGI001.0523.00001.001C_04578	-3.541	0.233333333	0.233333333	WP_013472806.1	MSPYR1_RS22625		DUF732_domain-containing_protein					1	0	0	0
GCF_019857325.1	Bacteria	Pseudomonadota	Gammaproteobacteria	Pseudomonas aeruginosa	287	PSAE001.0523.00277.001C_00581	1.915	0.036191786	0.03565161	WP_222831429.1	ITG68_RS02900		hypothetical_protein					0	0	1	0
GCF_001750145.1	Bacteria	Actinomycetota	Actinomycetes	Arthrobacter sp. U41	1849032	ARSP008.0523.00001.001C_02093	1.328	0.07701433	0.0677932	WP_069950828.1	ASPU41_RS10220		TniB_family_NTP-binding_protein					0	0	1	0
GCF_026625045.1	Bacteria	Actinomycetota	Actinomycetes	Microcella daejeonensis	2994971	MISP053.0523.00001.001C_02399	1.672	0.002387153	0.001287453	WP_267737253.1	OVN18_RS11995		glucose-6-phosphate_dehydrogenase_assembly_protein_OpcA					0	0	1	0
GCF_019278505.1	Bacteria	Bacteroidota	Flavobacteriia	Polaribacter sp. AHE13PA	2745562	POSP034.0523.00001.001C_02177	-3.44	0.166666667	0.083333333	WP_254712766.1	H0I28_RS10885		AraC_family_transcriptional_regulator					1	0	0	0
GCF_017948265.1	Bacteria	Pseudomonadota	Betaproteobacteria	Rhodoferax sp. PAMC 29310	2822760	RHSP082.0523.00001.001C_03768	-3.74	0.17785594	0.17785594	WP_210547659.1	J8G15_RS18650		IS481_family_transposase					1	0	0	0
GCF_022845755.1	Bacteria	Bacillota	Clostridia	[Clostridium] hylemonae	89153	CLHY001.0523.00001.001C_00320	-1.992	0.166666667	0.166666667	WP_064785837.1	MWL92_RS01595		DUF4316_domain-containing_protein					1	0	0	0
GCF_000016505.1	Bacteria	Bacillota	Clostridia	Clostridium kluyveri	431943	CLKL001.0523.00003.001C_03276	-2.33	0.166666667	0.126666667	WP_012103581.1	CKL_RS15780		glycoside_hydrolase_family_25_protein					1	0	0	0
GCF_000696465.1	Bacteria	Pseudomonadota	Gammaproteobacteria	Pectobacterium atrosepticum	29471	PEAT001.0523.00001.001C_00964	-1.562	0.205128205	0.205128205	WP_011092218.1	EV46_RS04750		hypothetical_protein					1	0	0	0
GCF_013008815.1	Bacteria	Mycoplasmatota	Mollicutes	Mycoplasma miroungirhinis	754516	MYMI002.0523.00001.001C_00513	-2.656	0.166666667	0.059770115	WP_171113234.1	HLA92_RS02570		ABC_transporter_ATP-binding_protein					1	0	0	0
GCF_001302565.1	Bacteria	Actinomycetota	Actinomycetes	Glutamicibacter halophytocola	1933880	GLHA001.0523.00001.001C_02316	3.387	0.2	0.246212121	WP_060702104.1	AOZ07_RS11395		toll/interleukin-1_receptor_domain-containing_protein			SEFIR	SEFIR__bSEFIR	1	0	1	1
GCF_013267695.1	Bacteria	Bacillota	Bacilli	Streptococcus gallolyticus	315405	STGA004.0523.00002.001C_00652	-4.43	0.196969697	0.147727273	WP_009855099.1	FOC63_RS03255		DMT_family_transporter					1	0	0	0
GCF_011045495.1	Bacteria	Pseudomonadota	Gammaproteobacteria	Aeromonas veronii	654	AEVE001.0523.00011.001C_00090	2.684	0.041731873	0.041731873	WP_101530404.1	EO082_RS00455		WavE_lipopolysaccharide_synthesis_family_protein					0	0	1	0
GCF_003994855.1	Bacteria	Pseudomonadota	Gammaproteobacteria	Marinobacter sp. NP-4(2019)	2488665	MASP020.0523.00001.001C_02177	2.742	0	0	WP_228257274.1	EHN06_RS10815		DUF1365_domain-containing_protein					0	0	1	0
GCF_000017545.1	Bacteria	Thermotogota	Thermotogae	Fervidobacterium nodosum	381764	FENO001.0523.00001.001C_00728	-4.133	0.189102564	0.189102564	WP_011993876.1	FNOD_RS03630	hflK	FtsH_protease_activity_modulator_HflK					1	0	0	0
GCF_022984115.1	Bacteria	Bacillota	Clostridia	Paraclostridium bifermentans	1490	PABI001.0523.00002.001C_00538	-4.277	0.246153846	0.123076923	WP_247012731.1	MTR78_RS02690		AEC_family_transporter					1	0	0	0
GCF_016889665.1	Bacteria	Bacillota	Clostridia	Enterocloster bolteae	208479	ENBO001.0523.00003.001C_02650	-3.932	0.214285714	0.214285714	WP_007037870.1	I6J61_RS13190		hypothetical_protein					1	0	0	0
GCF_000981525.1	Bacteria	Bacillota	Bacilli	Lactococcus piscium	297352	LAPI001.0523.00001.002P_02405	0.277	0.189897698	0.189897698	WP_047916704.1	LACPI_RS11790		hypothetical_protein					1	0	0	0
GCF_013375035.1	Bacteria	Bacteroidota	Cytophagia	Spirosoma sp. KUDC1026	2745947	SPSP059.0523.00001.001C_04279	2.86	0	0	WP_176568496.1	HU175_RS21345		hypothetical_protein					0	0	1	0
GCF_006965565.1	Bacteria	Pseudomonadota	Gammaproteobacteria	Acinetobacter tandoii	202954	ACTA001.0523.00001.002P_03347	-2.676	0.136145046	0.129812719	WP_142770109.1	FM020_RS16700	repM	replication_initiation_protein_RepM					1	0	0	0
GCF_000019845.1	Bacteria	Pseudomonadota	Alphaproteobacteria	Beijerinckia indica	395963	BEIN001.0523.00001.001C_02887	-2.924	0.25	0.018939394	WP_041778124.1	BIND_RS14390	miaA	tRNA_(adenosine(37)-N6)-dimethylallyltransferase_MiaA					1	0	0	0
GCF_013403585.1	Bacteria	Pseudomonadota	Gammaproteobacteria	Pseudomonas yamanorum	515393	PSYA001.0523.00002.001C_00679	1.928	0.010057471	0.01974359	WP_179448949.1	HZF02_RS03380		NAD_synthetase					0	0	1	0
GCF_000763575.1	Bacteria	Bacillota	Clostridia	Thermoanaerobacter kivui	2325	THKI001.0523.00001.001C_00494	3.996	0	0.052631579	WP_049684604.1	TKV_RS02385		type_II_restriction_endonuclease	RM_Type_II__Type_II_REases	RM_Type_II	RM_type_II	REase_II_00150	0	0	1	1
GCF_000046845.1	Bacteria	Pseudomonadota	Gammaproteobacteria	Acinetobacter baylyi	62977	ACBA002.0523.00001.001C_01633	-3.904	0.148148148	0.066666667	WP_004926797.1	ACIAD_RS08125		LysR_substrate-binding_domain-containing_protein					1	0	0	0
GCF_026898115.1	Bacteria	Actinomycetota	Actinomycetes	Streptomyces sp. S465	2979468	STSP202.0523.00001.001C_00349	-4.324	0.166666667	0.166666667	WP_268969715.1	N6H00_RS01745		helix-turn-helix_transcriptional_regulator					1	0	0	0
GCF_017901135.1	Bacteria	Pseudomonadota	Gammaproteobacteria	Thiothrix litoralis	2891210	THLI003.0523.00001.001C_00950	-3.98	0.266666667	0.008057637	WP_210223522.1	J9253_RS04700	epmA	EF-P_lysine_aminoacylase_EpmA					1	0	0	0
GCF_001704115.1	Bacteria	Pseudomonadota	Gammaproteobacteria	Acinetobacter larvae	1789224	ACLA003.0523.00001.001C_03273	-4.277	0.5	0.034722506	WP_067558821.1	BFG52_RS16375	thiL	thiamine-phosphate_kinase					1	1	0	0
GCF_014353015.1	Bacteria	Pseudomonadota	Betaproteobacteria	Chitinimonas koreensis	356302	CHKO001.0523.00001.001C_04905	-4.152	0.185262616	0.135374656	WP_084300538.1	H9L41_RS23980		LysR_substrate-binding_domain-containing_protein					1	0	0	0
GCF_001953155.1	Bacteria	Actinomycetota	Actinomycetes	Gardnerella vaginalis	2702	GAVA001.0523.00001.001C_00853	-3.354	0.166666667	0.166666667	WP_076002856.1	BVL65_RS04350		GH25_family_lysozyme					1	0	0	0
GCF_002305875.1	Bacteria	Myxococcota	Myxococcia	Cystobacter fuscus	43	CYFU001.0523.00001.001C_02285	2.133	0	0	WP_232537498.1	CYFUS_RS11430		patatin-like_phospholipase_family_protein					0	0	1	0
GCF_017638925.1	Bacteria	Pseudomonadota	Gammaproteobacteria	Pseudoalteromonas xiamenensis	882626	PSXI001.0523.00001.001C_01092	2.62	0.05	0.018193647	WP_208843950.1	J5O05_RS05575	folE2	GTP_cyclohydrolase_FolE2					0	0	1	0
GCF_003814425.1	Bacteria	Spirochaetota	Spirochaetia	Borreliella bavariensis	290434	BOGA001.0523.00051.003P_00908	1.482	0	0.005050505	WP_123771988.1	DB299_RS04785		ERF_family_protein					0	0	1	0
GCF_024498955.1	Bacteria	Pseudomonadota	Gammaproteobacteria	Thermomonas paludicola	2884874	THPA003.0523.00001.001C_01220	-3.592	0.444444444	0.407175926	WP_256647059.1	LIW09_RS06120		DNA-binding_protein					1	1	0	0
GCF_001889125.1	Bacteria	Actinomycetota	Actinomycetes	Janibacter indicus	857417	JAIN001.0523.00001.001C_01108	2.482	0	0	WP_072624206.1	ASJ30_RS05465		DUF559_domain-containing_protein					0	0	1	0
GCF_014490035.1	Bacteria	Pseudomonadota	Betaproteobacteria	Achromobacter xylosoxidans	85698	ACXY001.0523.00011.001C_01714	1.409	0	0.009324009	WP_118934985.1	IAG39_RS08545		bestrophin_family_protein					0	0	1	0
GCF_017751145.1	Bacteria	Bacillota	Clostridia	Iocasia fonsfrigidae	2682810	IOFO001.0523.00001.001C_02001	0.7656	0.166666667	0.166666667	WP_230866726.1	GM661_RS09935		tyrosine-type_recombinase/integrase					1	0	0	0
GCF_004771075.1	Bacteria	Bacillota	Bacilli	Weissella confusa	1583	WECO002.0523.00001.001C_01447	-4.402	0.166666667	0.047619048	WP_004560376.1	C6P13_RS07090	rbsK	ribokinase					1	0	0	0
GCF_023716685.1	Bacteria	Pseudomonadota	Gammaproteobacteria	Ferrimonas sp. SCSIO 43195	2822844	FESP001.0523.00001.001C_03540	-4.01	0.25	0.063953488	WP_252007286.1	J8Z22_RS17680		DUF5692_family_protein					1	0	0	0
GCF_005849285.1	Bacteria	Pseudomonadota	Alphaproteobacteria	Luteithermobacter gelatinilyticus	2582913	LUGE001.0523.00001.001C_00560	2.16	0.037100946	0.033108258	WP_138379205.1	FE788_RS02785	paaX	phenylacetic_acid_degradation_operon_negative_regulatory_protein_PaaX					0	0	1	0
GCF_016917755.1	Bacteria	Actinomycetota	Actinomycetes	Streptomyces noursei	1971	STNO001.0523.00003.001C_00937	2.107	0	0	WP_205361622.1	JNO44_RS04575		hypothetical_protein					0	0	1	0
GCF_003815715.1	Bacteria	Bacteroidota	Flavobacteriia	Chryseobacterium sp. G0162	2487063	CHSP014.0523.00001.001C_04528	-4.14	0.136904762	0.136904762	WP_123911483.1	EG344_RS22260		alpha/beta_hydrolase					1	0	0	0
GCF_009930875.1	Bacteria	Actinomycetota	Actinomycetes	Actinomyces sp. 432	2057798	ACSP030.0523.00001.001C_00644	-4.03	0.133333333	0.133333333	WP_161923672.1	CWT12_RS03125		ABC_transporter_ATP-binding_protein					1	0	0	0
GCF_001586155.1	Bacteria	Pseudomonadota	Gammaproteobacteria	Pseudomonas citronellolis	53408	PSCI002.0523.00001.001C_04673	1.376	0	0.014705882	WP_061562482.1	PcP3B5_RS22680		recombinase_RecT					0	0	1	0
GCF_013488205.1	Bacteria	Bacteroidota	Flavobacteriia	Empedobacter falsenii	343874	EMFA001.0523.00001.001C_01690	3.688	0.029528986	0.01838729	WP_180906729.1	FH779_RS08430		Dyp-type_peroxidase					0	0	1	1
GCF_005697565.1	Bacteria	Candidatus Saccharibacteria	Candidatus Saccharimonadia	Candidatus Nanosynbacter featherlites	2572088	CANA007.0523.00001.001C_00371	-3.621	0.25	0.035714286	WP_138078942.1	FBF37_RS01855		DNA-directed_RNA_polymerase_subunit_alpha					1	0	0	0
GCF_028622275.1	Bacteria	Pseudomonadota	Gammaproteobacteria	Escherichia albertii	208962	ESAL001.0523.00050.001C_00989	-4.195	0.369505559	0.323317364	WP_149010791.1	PS038_RS04945		YgcG_family_protein					1	1	0	0
GCF_008330945.1	Bacteria	Pseudomonadota	Alphaproteobacteria	Labrys sp. KNU-23	2789216	LASP017.0523.00001.002C_05086	-2.336	0.161313229	0.160329612	WP_149249081.1	FZC33_RS00530		DUF2493_domain-containing_protein					1	0	0	0
GCF_018127845.1	Bacteria	Bacteroidota	Bacteroidia	Prevotella nigrescens	28133	PRNI001.0523.00002.001C_00234	3.818	0.334821429	0.211904762	WP_006949117.1	J5A70_RS01165		hypothetical_protein					1	0	1	1
GCF_004777465.1	Bacteria	Actinomycetota	Actinomycetes	Nocardioides daphniae	402297	NODA002.0523.00001.001C_01368	1.604	0	0	WP_135831978.1	E2C04_RS06315		type_IV_toxin-antitoxin_system_AbiEi_family_antitoxin_domain-containing_protein					0	0	1	0
GCF_000973125.1	Bacteria	Pseudomonadota	Gammaproteobacteria	Xenorhabdus bovienii	40576	XEBO001.0523.00001.001C_00945	1.991	0.275	0.275	WP_046336068.1	XBW1_RS04590		hypothetical_protein					1	0	1	0
GCF_019670525.1	Bacteria	Pseudomonadota	Gammaproteobacteria	Shewanella algae	38313	SHAL001.0523.00011.001C_03982	1.361	0.285714286	0.285714286	WP_208183322.1	K5625_RS19805		DUF4123_domain-containing_protein					1	0	1	0
GCF_007725005.1	Bacteria	Bacillota	Bacilli	Brevibacillus brevis	1393	BRBR001.0523.00002.001C_04978	3.057	0	0	WP_144618377.1	FPS98_RS24775		hypothetical_protein					0	0	1	0
GCF_009498035.1	Bacteria	Actinomycetota	Actinomycetes	Saccharothrix syringae	103733	SASY001.0523.00001.001C_01645	2.014	0	0	WP_033427443.1	EKG83_RS08115		sensor_histidine_kinase					0	0	1	0
GCF_024347655.1	Bacteria	Pseudomonadota	Gammaproteobacteria	Vibrio toranzoniae	1194427	VITO001.0523.00001.001C_01944	-4.54	0.607561582	0.441862969	WP_060468152.1	OCU50_RS09720		putative_sulfate_exporter_family_transporter					1	1	0	0
GCF_009363455.1	Bacteria	Pseudomonadota	Gammaproteobacteria	Vibrio sp. THAF64	2587860	VISP010.0523.00001.001C_01050	3.709	0	0	WP_152472079.1	FIU99_RS05275		AHH_domain-containing_protein					0	0	1	1
GCF_006547025.1	Bacteria	Pseudomonadota	Gammaproteobacteria	Pseudomonas azotoformans	47878	PSAZ001.0523.00003.001C_02145	1.982	0	0	WP_256577587.1	FKZ69_RS32580		type_III_secretion_protein					0	0	1	0
GCF_021183745.1	Bacteria	Actinomycetota	Actinomycetes	Mycobacterium intracellulare	1767	MYIN001.0523.00016.001C_00755	-1.635	0.285714286	0.178571429	WP_233085965.1	LTQ55_RS03775		conjugal_transfer_protein					1	0	0	0
GCF_013201665.1	Bacteria	Campylobacterota	Epsilonproteobacteria	Arcobacter venerupis	1054033	ARVE001.0523.00001.001C_02258	2.898	0.12962963	0.122327044	WP_128359329.1	AVENP_RS11250		5'-nucleotidase			PDC-S08	PDC-S08_WP_202707215.1	0	0	1	0
GCF_013488205.1	Bacteria	Bacteroidota	Flavobacteriia	Empedobacter falsenii	343874	EMFA001.0523.00001.001C_01128	-4.027	0.166666667	0.031135531	WP_038331139.1	FH779_RS05620		response_regulator_transcription_factor					1	0	0	0
GCF_000024025.1	Bacteria	Actinomycetota	Actinomycetes	Catenulispora acidiphila	479433	CAAC002.0523.00001.001C_01358	1.4795	0	0	WP_012785567.1	CACI_RS06725		TIGR02452_family_protein					0	0	1	0
GCF_024749605.1	Bacteria	Pseudomonadota	Gammaproteobacteria	Acinetobacter baumannii	470	ACBA001.0523.00417.001C_02761	1.568	0	0	WP_000202272.1	LO004_RS13805		KilA-N_domain-containing_protein					0	0	1	0
GCF_022385335.1	Bacteria	Actinomycetota	Actinomycetes	Streptomyces deccanensis	424188	STDE003.0523.00001.001C_04152	-3.617	0.166666667	0.06504065	WP_239755462.1	L3078_RS20725		alpha/beta_fold_hydrolase					1	0	0	0
GCF_022695595.1	Bacteria	Actinomycetota	Actinomycetes	Streptomyces sp. MST-110588	2833628	STSP153.0523.00001.001C_05598	1.086	0	0	WP_242585939.1	KGS77_RS28015		hypothetical_protein					0	0	1	0
GCF_022174665.1	Bacteria	Bacillota	Clostridia	Eubacterium sp. MSJ-33	2841528	EUSP002.0523.00001.001C_01650	-3.629	0.166666667	0.166666667	WP_238297180.1	KP625_RS08210		tyrosine-type_recombinase/integrase					1	0	0	0
GCF_024346755.1	Bacteria	Pseudomonadota	Gammaproteobacteria	Vibrio aerogenes	92172	VIAE001.0523.00001.001C_03216	1.806	0.011509733	0.02838492	WP_139281574.1	OCV29_RS16080	coaA	type_I_pantothenate_kinase					0	0	1	0
GCF_025147765.1	Bacteria	Bacillota	Clostridia	Blautia obeum	411459	BLOB001.0523.00001.001C_01020	3.795	0.346153846	0.382352941	WP_005426796.1	NQ503_RS05100		DUF4268_domain-containing_protein			PDC-S11	PDC-S11_WP_167956302.1	1	0	1	1
GCF_019339465.1	Bacteria	Pseudomonadota	Gammaproteobacteria	Salmonella enterica	59202	SAEN001.0523.00404.001C_03737	2.18	0.000512978	0.00041971	WP_079798148.1	JMJ83_RS18565		hypothetical_protein					0	0	1	0
GCF_025665335.1	Bacteria	Pseudomonadota	Gammaproteobacteria	Xanthomonas sp. AM6	2982531	XASP011.0523.00001.001C_02839	-3.332	0.155762167	0.165886809	WP_263110267.1	OCJ37_RS14195		SOS_response-associated_peptidase					1	0	0	0
GCF_000284295.1	Bacteria	Actinomycetota	Actinomycetes	Actinoplanes missouriensis	512565	ACMI002.0523.00001.001C_05982	1.774	0	0	WP_157435130.1	AMIS_RS29295		DUF5995_family_protein					0	0	1	0
GCF_002557795.1	Bacteria	Bacteroidota	Chitinophagia	Chitinophaga caeni	2029983	CHCA004.0523.00001.001C_02480	2.133	0.015555556	0.022270115	WP_098194319.1	COR50_RS12610		hypothetical_protein					0	0	1	0
GCF_000320385.2	Bacteria	Pseudomonadota	Alphaproteobacteria	Sinorhizobium meliloti	1235461	SIME001.0523.00026.003P_04049	1.2	0.019230769	0.018518519	WP_015241933.1	C770_RS36570		hypothetical_protein					0	0	1	0
GCF_008245145.1	Bacteria	Bacteroidota	Sphingobacteriia	Olivibacter sp. LS-1	2592345	OLSP003.0523.00001.001C_02783	1.133	0.055555556	0.032339417	WP_130857464.1	FKG96_RS13825		aminoglycoside_6-adenylyltransferase					0	0	1	0
GCF_003054475.1	Bacteria	Cyanobacteriota	Cyanophyceae	Nodularia spumigena	1914872	NOSP018.0523.00001.001C_03515	-3.508	0.19047619	0.102564103	WP_107806699.1	BMF81_RS18075	crn3	CRISPR-associated_ring_nuclease_Crn3/Csx3	csx3_I_III_3	CAS_Cluster	cas_type_III-D	shah_acc_0035	1	0	0	0
GCF_002943995.1	Bacteria	Pseudomonadota	Gammaproteobacteria	Pseudomonas monteilii	76759	PSMO001.0523.00001.001C_05076	3.629	0	0	WP_104835224.1	AL532_RS25950		hypothetical_protein					0	0	1	1
GCF_000219105.1	Bacteria	Myxococcota	Myxococcia	Corallococcus macrosporus	35	COMA001.0523.00001.001C_01750	-4.383	0.25	0.25	WP_013936823.1	LILAB_RS08545		hypothetical_protein					1	0	0	0
GCF_000789375.1	Bacteria	Thermotogota	Thermotogae	Thermotoga sp. Cell2	1157947	THSP008.0523.00001.001C_00435	1.331	0	0	WP_039446261.1	CELL2_RS02105		clostripain-related_cysteine_peptidase					0	0	1	0
GCF_015291745.1	Bacteria	Pseudomonadota	Alphaproteobacteria	Bradyrhizobium sp. CCBAU 53351	1325114	BRSP019.0523.00001.001C_05390	1.308	0	0	WP_194403680.1	XH83_RS26805		catalase					0	0	1	0
GCF_027111255.1	Bacteria	Bacteroidota	Flavobacteriia	Flavobacterium flavigenum	3003258	FLSP048.0523.00001.001C_04901	2.488	0.034313725	0.032407407	WP_269235696.1	OZP09_RS24500		hypothetical_protein					0	0	1	0
GCF_014863505.1	Bacteria	Pseudomonadota	Gammaproteobacteria	Pseudomonas sp. IzPS59	2774459	PSSP182.0523.00001.001C_02785	-4.047	0.143037975	0.028277593	WP_192553513.1	IF189_RS13880		LysR_family_transcriptional_regulator					1	0	0	0
GCF_001020725.2	Bacteria	Pseudomonadota	Gammaproteobacteria	Pseudomonas lundensis	86185	PSLU003.0523.00001.001C_02789	2.428	0	0	WP_157774109.1	AA042_RS14030		hypothetical_protein					0	0	1	0
GCF_000306865.1	Bacteria	Pseudomonadota	Gammaproteobacteria	Legionella pneumophila	91891	LEPN001.0523.00080.001C_01769	2.219	0	0	WP_231857534.1	LPO_RS08910		F-box_protein					0	0	1	0
GCF_900607255.1	Bacteria	Bacillota	Bacilli	Staphylococcus aureus	1280	STAU001.0523.00877.003P_02888	-0.2148	0.167461378	0.203340381	WP_002486283.1	E0E15_RS15170		replication_initiator_protein_A					1	0	0	0
GCF_000981525.1	Bacteria	Bacillota	Bacilli	Lactococcus piscium	297352	LAPI001.0523.00001.002P_02407	-2.143	0.363408521	0.363408521	WP_047916706.1	LACPI_RS11800		hypothetical_protein					1	1	0	0
GCF_018292145.1	Bacteria	Bacteroidota	Bacteroidia	Parabacteroides distasonis	999416	PADI001.0523.00025.001C_03041	1.334	0.5	0.6	WP_005858573.1	INE77_RS15135		hypothetical_protein					1	1	1	0
GCF_001704155.1	Bacteria	Pseudomonadota	Gammaproteobacteria	Stenotrophomonas rhizophila	216778	STRH001.0523.00001.001C_00142	-1.861	0.181336963	0.105175439	WP_068848057.1	BAY15_RS00710		polysaccharide_deacetylase_family_protein					1	0	0	0
GCF_017565645.3	Bacteria	Pseudomonadota	Alphaproteobacteria	Bradyrhizobium barranii	2823807	BRBA001.0523.00004.004P_10987	0.723	0.166666667	0.166666667	WP_225006054.1	J4G43_RS54635		DUF1403_family_protein					1	0	0	0
GCF_028215975.1	Bacteria	Pseudomonadota	Acidithiobacillia	Acidithiobacillus ferriphilus	1689834	ACFE006.0523.00002.001C_00645	3.916	0.388888889	0.291666667	WP_064218161.1	PJU76_RS03225		retron_St85_family_effector_protein	Retron_II__NDT	Retron_II	retron_II-A	retron_type_II_A1_ndt_cluster42_2	1	1	1	1
GCF_001447155.2	Bacteria	Pseudomonadota	Gammaproteobacteria	Marinobacter sp. LQ44	1749259	MASP014.0523.00001.001C_01813	-1.56	0.3	0.3	WP_227510242.1	ASQ50_RS09000		lipid_A_deacylase_LpxR_family_protein					1	0	0	0
GCF_000014585.1	Bacteria	Cyanobacteriota	Cyanophyceae	Synechococcus sp. CC9311	64471	SYSP005.0523.00001.001C_01320	1.217	0	0	WP_011619303.1	SYNC_RS06400		N-acetylmuramoyl-L-alanine_amidase					0	0	1	0
GCF_003932015.1	Bacteria	Bacillota	Clostridia	Candidatus Desulforudis audaxviator	471827	CADE001.0523.00001.001C_01239	-4.383	0.5	0.015544649	WP_012302401.1	Daudx_RS06185		aspartate_carbamoyltransferase_catalytic_subunit					1	1	0	0
GCF_000237085.1	Bacteria	Bacillota	Clostridia	Acetivibrio clariflavus	720554	ACCL001.0523.00001.001C_03288	2.219	0	0	WP_014256335.1	CLOCL_RS16145		response_regulator					0	0	1	0
GCF_019334405.1	Bacteria	Pseudomonadota	Gammaproteobacteria	Acinetobacter johnsonii	40214	ACJO001.0523.00012.001C_00887	2.154	0.267361111	0.101293581	WP_219191086.1	KXJ74_RS04400		chromate_resistance_protein					1	0	1	0
GCF_014898175.1	Bacteria	Actinomycetota	Actinomycetes	Bifidobacterium lemurum	1603886	BILE001.0523.00001.001C_01159	3.002	0.044246113	0.012109462	WP_072724692.1	BL8807_RS05780		F0F1_ATP_synthase_subunit_gamma					0	0	1	0
GCF_000304215.1	Bacteria	Actinomycetota	Actinomycetes	Bifidobacterium asteroides	1147128	BIAS001.0523.00002.001C_01710	-4.207	0.25	0.25	WP_015022680.1	BAST_RS08525		4-diphosphocytidyl-2C-methyl-D-erythritol_kinase					1	0	0	0
GCF_009914535.1	Bacteria	Actinomycetota	Actinomycetes	Gordonia pseudamarae	2831662	GOPS001.0523.00001.001C_01089	-4.105	1	0.008928571	WP_213247498.1	GII33_RS05400		heavy-metal-associated_domain-containing_protein					1	1	0	0
GCF_022820405.1	Bacteria	Spirochaetota	Spirochaetia	Leptospira noguchii	28182	LENO001.0523.00009.001C_01054	2.582	0.33	0.33	WP_240277018.1	MAL04_RS05235		hypothetical_protein					1	0	1	0
GCF_028609865.1	Bacteria	Actinomycetota	Actinomycetes	Corynebacterium jeddahense	1414719	COJE002.0523.00001.001C_00372	-3.965	0.142857143	0.142857143	WP_042407616.1	CJEDD_RS01860		DUF3068_domain-containing_protein					1	0	0	0
GCF_001010285.1	Bacteria	Pseudomonadota	Gammaproteobacteria	Photorhabdus thracensis	230089	PHTH001.0523.00001.001C_01639	-3.66	0.185185185	0.041666667	WP_046974554.1	VY86_RS07900		PfkB_family_carbohydrate_kinase					1	0	0	0
GCF_025148445.1	Bacteria	Bacillota	Clostridia	Butyrivibrio crossotus	45851	BUCR001.0523.00001.001C_02129	3.27	0.166666667	0.121212121	WP_005602657.1	NQ527_RS10650		site-specific_DNA-methyltransferase					1	0	1	1
GCF_023370095.1	Bacteria	Pseudomonadota	Gammaproteobacteria	Methylococcus capsulatus	414	MECA001.0523.00004.001C_02345	1.859	0	0	WP_249385209.1	M3M30_RS11715		E3_ubiquitin_ligase_family_protein					0	0	1	0
GCF_002814155.1	Bacteria	Pseudomonadota	Gammaproteobacteria	Pseudoalteromonas spongiae	298657	PSSP012.0523.00001.001C_01977	-3.904	0.5	0.208333333	WP_100913716.1	SAO4_RS09895		diguanylate_cyclase					1	1	0	0
GCF_005144635.2	Bacteria	Myxococcota	Unassigned	Polyangium aurulentum	2567896	POAU001.0523.00001.001C_05787	1.512	0	0	WP_136917762.1	E8A73_RS28970		patatin-like_phospholipase_family_protein					0	0	1	0
GCF_029392035.1	Bacteria	Bacillota	Bacilli	Ligilactobacillus acidipiscis	89059	LIAC001.0523.00001.001C_01063	0.2074	0.2	0.052777778	WP_056971465.1	OZX66_RS05315	dnaI	primosomal_protein_DnaI					1	0	0	0
GCF_001767235.1	Bacteria	Cyanobacteriota	Cyanophyceae	Moorena producens	1458985	MOPR001.0523.00002.001C_05499	1.299	0	0.03442029	WP_070394419.1	BJP34_RS23455		DUF4351_domain-containing_protein					0	0	1	0
GCF_013364195.1	Bacteria	Actinomycetota	Actinomycetes	Streptomyces sp. NA04227	2742136	STSP124.0523.00001.001C_03160	3.139	0.016129032	0.015981735	WP_176101271.1	HUT18_RS15690		MoxR_family_ATPase					0	0	1	0
GCF_014304635.1	Bacteria	Pseudomonadota	Gammaproteobacteria	Serratia ureilytica	300181	SEUR001.0523.00001.001C_02822	4.145	0.044973545	0.044973545	WP_033650979.1	D0895_RS14085		hypothetical_protein			Lamassu_Family	Lamassu-Fam__LmuA_effector_Mrr	0	0	1	1
GCF_002763915.1	Bacteria	Fusobacteriota	Fusobacteriia	Fusobacterium pseudoperiodonticum	2663009	FUPS001.0523.00008.001C_02403	-4.188	0.338888889	0.203333333	WP_099988490.1	CTM64_RS12430		UbiA_family_prenyltransferase					1	0	0	0
GCF_023650475.1	Bacteria	Pseudomonadota	Gammaproteobacteria	Alkalimarinus coralli	2935863	ALCO003.0523.00001.001C_02245	3.057	0.555555556	0.312167937	WP_250655960.1	MY525_RS11215		Abi_family_protein	AbiD__AbiD	AbiD	AbiD	AbiD	1	1	1	0
GCF_003261055.1	Bacteria	Actinomycetota	Actinomycetes	Streptomyces cadmiisoli	2184053	STCA009.0523.00001.001C_04227	3.482	0	0	WP_159054085.1	DN051_RS21320		hypothetical_protein					0	0	1	1
GCF_014159355.1	Bacteria	Pseudomonadota	Gammaproteobacteria	Acinetobacter baumannii	470	ACBA001.0523.00187.001C_01006	-4.453	0.133928571	0.023480191	WP_004828387.1	H7K53_RS05010	dmeF	CDF_family_Co(II)/Ni(II)_efflux_transporter_DmeF					1	0	0	0
GCF_000317025.1	Bacteria	Cyanobacteriota	Cyanophyceae	Pleurocapsa sp. PCC 7327	118163	PLSP001.0523.00001.001C_02150	-3.494	0.5	0.5	WP_015143809.1	PLE7327_RS10500		S1C_family_serine_protease					1	1	0	0
GCF_900637635.1	Bacteria	Pseudomonadota	Gammaproteobacteria	Legionella jordanis	456	LEJO001.0523.00001.001C_02037	-4.176	0.601515152	0.583549784	WP_232004090.1	EL203_RS10110	mltB	lytic_murein_transglycosylase_B					1	1	0	0
GCF_003967195.1	Bacteria	Pseudomonadota	Gammaproteobacteria	Sulfuriflexus mobilis	1811807	SUMO001.0523.00001.001C_02507	-4.54	0.142857143	0.033333333	WP_126456567.1	EL386_RS12475		AEC_family_transporter					1	0	0	0
GCF_004014695.1	Bacteria	Pseudomonadota	Gammaproteobacteria	Hahella sp. KA22	1628392	HASP009.0523.00001.001C_00335	-2.922	0.5	0.076923077	WP_127968068.1	ENC22_RS01665		ion_channel					1	1	0	0
GCF_001010805.1	Bacteria	Pseudomonadota	Gammaproteobacteria	Spongiibacter sp. IMCC21906	1620392	SPSP019.0523.00001.001C_00549	2.832	0	0.013157895	WP_047010888.1	IMCC21906_RS02765		MoxR_family_ATPase					0	0	1	0
GCF_026898155.1	Bacteria	Pseudomonadota	Alphaproteobacteria	Jiella pelagia	2986949	JISP001.0523.00001.003P_05706	-4.113	0.142857143	0.0625	WP_139802386.1	OH818_RS28530		alpha/beta_hydrolase					1	0	0	0
GCF_025665295.1	Bacteria	Actinomycetota	Actinomycetes	Streptomyces sp. Je 1-4	2981351	STSP207.0523.00001.001C_03623	2.092	0.083333333	0.083333333	WP_263273207.1	SLV14_RS18115		DUF6192_family_protein					0	0	1	0
GCF_007747995.1	Bacteria	Planctomycetota	Planctomycetia	Symmachiella dynata	2527995	SYDY001.0523.00001.001C_01907	1.755	0	0	WP_145375636.1	Mal52_RS09465		lipase_family_protein					0	0	1	0
GCF_003352995.1	Bacteria	Bacillota	Bacilli	Streptococcus pluranimalium	82348	STPL002.0523.00002.001C_01871	-4.383	0.166666667	0.058926819	WP_115130796.1	Sp14A_RS09320		alpha/beta_hydrolase					1	0	0	0
GCF_002953395.1	Bacteria	Pseudomonadota	Gammaproteobacteria	Vibrio diabolicus	50719	VIDI001.0523.00003.002C_04470	-4.324	0.130952381	0.09702497	WP_104972758.1	AL537_RS23130		alpha/beta_hydrolase					1	0	0	0
GCF_026013985.1	Bacteria	Pseudomonadota	Gammaproteobacteria	Marinobacter sp. AN1	2886046	MASP042.0523.00001.001C_00870	1.473	0.133333333	0.351851852	WP_264995385.1	LJ360_RS04350		toprim_domain-containing_protein					1	0	1	0
GCF_003671915.1	Bacteria	Pseudomonadota	Betaproteobacteria	Alcaligenes aquatilis	323284	ALAQ001.0523.00001.001C_01519	3.045	0.251851852	0.251851852	WP_240631604.1	D3M96_RS07655		reverse_transcriptase_family_protein			retron_I-B	retron_I-B1	1	0	1	0
GCF_900637925.1	Bacteria	Actinomycetota	Actinomycetes	Acidipropionibacterium jensenii	1749	ACJE001.0523.00004.001C_01386	-4.414	0.5	0.083333333	WP_197720504.1	EL292_RS06910		isoaspartyl_peptidase/L-asparaginase					1	1	0	0
GCF_000689415.1	Bacteria	Pseudomonadota	Gammaproteobacteria	Pseudomonas knackmussii	1301098	PSKN001.0523.00003.001C_02225	-4.492	0.166666667	0.166666667	WP_043257176.1	PKB_RS10990		NTP_transferase_domain-containing_protein					1	0	0	0
GCF_002951615.1	Bacteria	Pseudomonadota	Gammaproteobacteria	Rahnella sikkimica	1805933	RASP001.0523.00001.001C_03709	-3.861	0.3	0.073333333	WP_104924183.1	BV494_RS18670		pyridoxamine_5'-phosphate_oxidase_family_protein					1	0	0	0
GCF_019739075.1	Bacteria	Actinomycetota	Actinomycetes	Mycolicibacterium farcinogenes	1802	MYFA002.0523.00001.001C_05758	1.786	0	0.01010101	WP_221852251.1	K6L26_RS28705	eccE	type_VII_secretion_protein_EccE					0	0	1	0
GCF_029392855.1	Bacteria	Bacillota	Bacilli	Lactobacillus sp. ESL0680	2983210	LASP026.0523.00001.001C_01475	-4.547	0.222222222	0.024077047	WP_277140851.1	OZX58_RS07375		FAD-dependent_oxidoreductase					1	0	0	0
GCF_903890695.1	Bacteria	Bacillota	Bacilli	Streptococcus thermophilus	1308	STTH001.0523.00064.001C_00763	2.76	0.65625	0.261666667	WP_179972502.1	H1X63_RS03790		helix-turn-helix_transcriptional_regulator					1	1	1	0
GCF_000465465.2	Bacteria	Bacillota	Bacilli	Bacillus sp. NSP9.1	1071078	BASP012.0523.00001.001C_01845	2.082	0	0	WP_026586603.1	M654_RS09100		YmfQ_family_protein					0	0	1	0
GCF_029873495.1	Bacteria	Pseudomonadota	Gammaproteobacteria	Arsenophonus nasoniae	638	ARNA001.0523.00003.002P_03585	1.382	0.066666667	0.041666667	WP_280626387.1	QE210_RS17925	trfA	plasmid_replication_initiator_TrfA					0	0	1	0
GCF_000025645.1	Bacteria	Bacillota	Clostridia	Thermoanaerobacter italicus	580331	THIT001.0523.00001.001C_00068	-2.246	0.142857143	0.142857143	WP_245522843.1	THIT_RS00325		ATP-grasp_domain-containing_protein					1	0	0	0
GCF_003330785.1	Bacteria	Pseudomonadota	Betaproteobacteria	Paraburkholderia graminis	60548	PAGR001.0523.00001.001C_00208	3.818	0.125	0.26650641	WP_114155708.1	CUJ91_RS01060		restriction_endonuclease			RM_type_IV	mREase_IV_00003	0	0	1	1
GCF_025998055.1	Bacteria	Campylobacterota	Epsilonproteobacteria	Helicobacter heilmannii	35817	HEHE001.0523.00001.001C_01514	2.377	0	0.170194004	WP_015107392.1	NHP_RS07570	dcm	DNA_(cytosine-5-)-methyltransferase					0	0	1	0
GCF_029678005.1	Bacteria	Mycoplasmatota	Mollicutes	Mycoplasma feriruminatoris	1179777	MYFE003.0523.00008.001C_00103	-2.441	0.328528529	0.328528529	WP_278287961.1	MFERI11561_RS00515		glycosyltransferase_family_2_protein					1	0	0	0
GCF_016128195.1	Bacteria	Pseudomonadota	Betaproteobacteria	Paraburkholderia ginsengisoli	311231	PAGI001.0523.00001.003P_05858	-3.342	0.15408805	0.140151515	WP_042329740.1	I6I06_RS29160		SOS_response-associated_peptidase_family_protein					1	0	0	0
GCF_004014985.1	Bacteria	Bacillota	Bacilli	Sporolactobacillus terrae	269673	SPTE002.0523.00001.001C_00583	-4.39	0.166666667	0.011627907	WP_128166172.1	C0679_RS02900		ABC_transporter_permease_subunit					1	0	0	0
GCF_001262115.1	Bacteria	Pseudomonadota	Gammaproteobacteria	Francisella tularensis	119856	FRTU001.0523.00020.001C_01162	-3.543	0.2	0.142857143	WP_003024917.1	ACX55_RS05840		prepilin-type_N-terminal_cleavage/methylation_domain-containing_protein					1	0	0	0
GCF_017894325.1	Bacteria	Actinomycetota	Actinomycetes	Bifidobacterium bifidum	1681	BIBI001.0523.00006.001C_00921	-4.273	0.234495726	0.234495726	WP_047289097.1	CNCMI4319_RS04580		alpha/beta_hydrolase					1	0	0	0
GCF_029873215.1	Bacteria	Actinomycetota	Actinomycetes	Nocardioides sp. BP30	3036374	NOSP055.0523.00001.001C_02432	1.911	0.041666667	0.037037037	WP_280607700.1	P5P86_RS12160		alpha-E_domain-containing_protein					0	0	1	0
GCF_015711015.1	Bacteria	Pseudomonadota	Gammaproteobacteria	Methylomonas sp. LL1	2785785	MESP057.0523.00001.001C_00588	3.916	0.166666667	0.166666667	WP_196436504.1	IVG45_RS03465		DUF4007_family_protein	SspBCDE__SspB	SspBCDE	PT_SspABCD	SspB_00009	1	0	1	1
GCF_004135285.1	Bacteria	Actinomycetota	Actinomycetes	Microbacterium protaetiae	2509458	MIPR002.0523.00001.001C_02902	-3.947	0.166666667	0.031462585	WP_129391779.1	ET475_RS14450		type_II_secretion_system_F_family_protein					1	0	0	0
GCF_025666195.1	Bacteria	Pseudomonadota	Gammaproteobacteria	Xanthomonas sp. CFBP 8443	2971235	XASP009.0523.00001.001C_00616	-3.1	0.226190476	0.191391941	WP_263396994.1	NUG20_RS03080		hypothetical_protein					1	0	0	0
GCF_002176815.1	Bacteria	Pseudomonadota	Betaproteobacteria	Acidovorax sp. T1	1858609	ACSP024.0523.00001.002P_04003	-3.182	0.142857143	0.053333333	WP_087745642.1	CCX87_RS19735		Fe-Mn_family_superoxide_dismutase					1	0	0	0
GCF_016598915.1	Bacteria	Bacillota	Bacilli	Staphylococcus pseudintermedius	283734	STPS001.0523.00041.001C_02424	1.181	0.020408163	0.005952381	WP_200360816.1	JGZ15_RS12020		DUF5996_family_protein					0	0	1	0
GCF_003718715.1	Bacteria	Bacillota	Clostridia	Clostridium sp. JN-1	2483110	CLSP008.0523.00001.001C_00700	-2.57	0.179487179	0.179487179	WP_123053170.1	EBB51_RS03440		recombinase_family_protein					1	0	0	0
GCF_012931605.1	Bacteria	Pseudomonadota	Gammaproteobacteria	Acinetobacter baumannii	470	ACBA001.0523.00158.003P_03711	-1.152	0.160255937	0.167063531	WP_169041064.1	HIN89_RS18525	repM	replication_initiation_protein_RepM					1	0	0	0
GCF_002234495.1	Bacteria	Bacteroidota	Flavobacteriia	Arenibacter algicola	616991	ARAL001.0523.00001.001C_03946	-4.324	0.166666667	0.071428571	WP_093979738.1	AREALGSMS7_RS19935		dihydrodipicolinate_synthase_family_protein					1	0	0	0
GCF_004295645.1	Bacteria	Pseudomonadota	Gammaproteobacteria	Limnobaculum zhutongyuii	2498113	JIZH001.0523.00001.001C_03697	0.0661	0.25	0.053513072	WP_185955899.1	EKN56_RS18335		sugar_kinase					1	0	0	0
GCF_001028645.1	Bacteria	Bacillota	Bacilli	Staphylococcus capitis	72758	STCA004.0523.00008.001C_01975	-4.18	0.3	0.3	WP_047796899.1	ayp1020_RS09680		hypothetical_protein					1	0	0	0
GCF_028609805.1	Bacteria	Actinomycetota	Actinomycetes	Corynebacterium massiliense	1121364	COMA005.0523.00001.001C_01055	1.889	0	0.006810224	WP_027018439.1	CMASS_RS05275		Dyp-type_peroxidase					0	0	1	0
GCF_022267555.1	Bacteria	Bacteroidota	Bacteroidia	Proteiniphilum propionicum	2829812	PRPR001.0523.00001.001C_01352	-4.273	0.249207399	0.18008911	WP_238868983.1	KDN43_RS06730	traN	conjugative_transposon_protein_TraN					1	0	0	0
GCF_018243235.1	Bacteria	Pseudomonadota	Betaproteobacteria	Ralstonia nicotianae	3037696	RANI001.0523.00004.001C_01611	3.023	0	0.05	WP_249215060.1	GO999_RS07970		DUF3800_domain-containing_protein					0	0	1	0
GCF_019056555.1	Bacteria	Bacillota	Clostridia	Clostridium sp. 001	1970093	CLSP006.0523.00001.001C_00494	-4.355	0.133333333	0.018604651	WP_217302985.1	B5S50_RS02475		DMT_family_transporter					1	0	0	0
GCF_027594565.1	Bacteria	Bacillota	Clostridia	Clostridium estertheticum	238834	CLES001.0523.00008.001C_01556	2.133	0.069444444	0.121794872	WP_171298153.1	LOR37_RS07780		hypothetical_protein					0	0	1	0
GCF_015284925.1	Bacteria	Pseudomonadota	Gammaproteobacteria	Klebsiella pneumoniae	573	KLPN001.0523.00505.002P_05086	-4.32	0.342281879	0.342281879	WP_004213934.1	ISA68_RS25385		DUF1471_domain-containing_protein					1	0	0	0
GCF_003028855.1	Bacteria	Pseudomonadota	Betaproteobacteria	Pseudoduganella armeniaca	2072590	PSAR006.0523.00001.001C_01055	2.98	0	0	WP_107140534.1	C9I28_RS05165		phenylacetic_acid_degradation_operon_negative_regulatory_protein_PaaX					0	0	1	0
GCF_012516495.1	Bacteria	Mycoplasmatota	Mollicutes	Mycoplasma sp. 1654_15	2725994	MYSP016.0523.00001.001C_00405	-3.129	0.452168022	0.452168022	WP_168910406.1	HF996_RS02045		site-specific_integrase					1	1	0	0
GCF_019048065.1	Bacteria	Pseudomonadota	Gammaproteobacteria	Citrobacter farmeri	67824	CIFA001.0523.00001.001C_04438	1.955	0	0	WP_232231100.1	I6L53_RS22160		glycosyltransferase_family_52					0	0	1	0
GCF_003815915.1	Bacteria	Bacteroidota	Flavobacteriia	Chryseobacterium indoltheticum	254	CHIN002.0523.00002.001C_01076	3.299	0	0	WP_076562569.1	EG358_RS05375		hypothetical_protein					0	0	1	1
GCF_003019755.1	Bacteria	Fusobacteriota	Fusobacteriia	Fusobacterium periodonticum	860	FUPE001.0523.00001.001C_00493	-4.45	0.175560224	0.08105909	WP_005969212.1	C4N17_RS02565		NAD(P)/FAD-dependent_oxidoreductase					1	0	0	0
GCF_006351925.1	Bacteria	Bacillota	Clostridia	Clostridium thermarum	1716543	CLTH001.0523.00001.001C_00042	1.839	0	0.015592186	WP_139906245.1	FHY60_RS00205		patatin-like_phospholipase_family_protein					0	0	1	0
GCF_018304805.1	Bacteria	Acidobacteriota	Blastocatellia	Chloracidobacterium aggregatum	2821542	CHSP026.0523.00006.001C_00066	-1.504	0.25	0.166666667	WP_211426081.1	J8C02_RS00330		PfkB_family_carbohydrate_kinase					1	0	0	0
GCF_020885575.1	Bacteria	Pseudomonadota	Betaproteobacteria	Paraburkholderia terrae	311230	PATE002.0523.00002.005P_09158	2.76	0.125	0.125	WP_229518077.1	PTKU64_RS45265		UPF0149_family_protein					0	0	1	0
GCF_007859675.1	Bacteria	Actinomycetota	Actinomycetes	Humibacter ginsenosidimutans	2599293	HUGI001.0523.00001.001C_01074	1.287	0	0.037634409	WP_146318988.1	FPZ11_RS05315		haloacid_dehalogenase-like_hydrolase					0	0	1	0
GCF_000015285.1	Bacteria	Pseudomonadota	Gammaproteobacteria	Psychromonas ingrahamii	357804	PSIN002.0523.00001.001C_03839	-1.649	0.142857143	0.127272727	WP_011771885.1	PING_RS18845		ACP_S-malonyltransferase					1	0	0	0
GCF_027286325.1	Bacteria	Pseudomonadota	Gammaproteobacteria	Salinivibrio kushneri	1908198	SAKU001.0523.00002.001C_01475	-4.555	0.142857143	0.123015873	WP_269578306.1	N8M53_RS07365		DMT_family_transporter					1	0	0	0
GCF_000767685.1	Bacteria	Actinomycetota	Actinomycetes	Corynebacterium ramonii	1006579	COUL001.0523.00018.001C_00040	-3.979	0.179032258	0.159139785	WP_023634800.1	CULFRC11_RS00180		phospholipase_D					1	0	0	0
GCF_014720495.1	Bacteria	Pseudomonadota	Gammaproteobacteria	Acinetobacter seifertii	1530123	ACSE003.0523.00007.001C_01066	2.436	0	0	WP_190977729.1	IC785_RS05285		hypothetical_protein					0	0	1	0
GCF_009689005.1	Bacteria	Thermodesulfobacteriota	Desulfobacteria	Desulfosarcina ovata	2752305	DEOV001.0523.00002.001C_00043	2.908	0.049019608	0.075641026	WP_155308367.1	GN112_RS00210		DUF4037_domain-containing_protein					0	0	1	0
GCF_015680005.1	Bacteria	Campylobacterota	Epsilonproteobacteria	Campylobacter concisus	199	CACO002.0523.00014.001C_00662	3.342	0.029528986	0.01838729	WP_196087147.1	G5B97_RS03270		Dyp-type_peroxidase					0	0	1	1
GCF_000179635.2	Bacteria	Bacillota	Clostridia	Ruminococcus albus	697329	RUAL001.0523.00001.001C_02329	-3.535	0.388888889	0.238095238	WP_013483889.1	RUMAL_RS11470		ParM/StbA_family_protein					1	1	0	0
GCF_000691605.1	Bacteria	Bdellovibrionota	Bdellovibrionia	Bdellovibrio bacteriovorus	959	BDBA001.0523.00001.001C_01055	1.083	0	0	WP_226988124.1	EP01_RS05275		hypothetical_protein					0	0	1	0
GCF_023373725.1	Bacteria	Pseudomonadota	Betaproteobacteria	Burkholderia vietnamiensis	60552	BUVI001.0523.00008.001C_00086	4.05	0.75	0.75	WP_249471381.1	L0Y95_RS00430		hypothetical_protein					1	1	1	1
GCF_000189775.2	Bacteria	Bacillota	Clostridia	Thermoanaerobacterium xylanolyticum	858215	THXY001.0523.00001.001C_02342	-3.709	0.7	0.7	WP_230197599.1	THEXY_RS11425		DUF4830_domain-containing_protein					1	1	0	0
GCF_011305535.1	Bacteria	Pseudomonadota	Betaproteobacteria	Diaphorobacter sp. HDW4B	2714925	DISP007.0523.00001.002P_05480	0.8433	0.3125	0.3125	WP_166071629.1	G7048_RS27300		hypothetical_protein					1	0	0	0
GCF_000024885.1	Bacteria	Campylobacterota	Epsilonproteobacteria	Sulfurospirillum deleyianum	525898	SUDE003.0523.00001.001C_00947	-3.873	0.145833333	0.24122807	WP_012856712.1	SDEL_RS04695		WYL_domain-containing_protein					1	0	0	0
GCF_003544835.1	Bacteria	Campylobacterota	Epsilonproteobacteria	Aliarcobacter skirrowii	1032239	ALSK001.0523.00002.001C_00897	-3.455	0.7	0.7	WP_066355546.1	ASKIR_RS04450		WYL_domain-containing_protein					1	1	0	0
GCF_000021825.1	Bacteria	Cyanobacteriota	Cyanophyceae	Gloeothece citriformis	65393	GLCI001.0523.00001.001C_00879	-4.36	0.166666667	0.011217949	WP_012598279.1	PCC7424_RS04275		Sll0314/Alr1548_family_TPR_repeat-containing_protein					1	0	0	0
GCF_006542275.1	Bacteria	Bacillota	Bacilli	Saccharibacillus brassicae	2583377	SABR001.0523.00001.001C_04570	1.355	0	0.000117288	WP_141449967.1	FFV09_RS22720	coaA	type_I_pantothenate_kinase					0	0	1	0
GCF_020535425.1	Bacteria	Bacillota	Bacilli	Bacillus pumilus	1408	BAPU001.0523.00013.001C_02954	2.7	0.042207792	0.042207792	WP_226803880.1	LG951_RS14710		YmfQ_family_protein					0	0	1	0
GCF_000389965.1	Bacteria	Actinomycetota	Actinomycetes	Actinoplanes sp. N902-109	649831	ACSP004.0523.00001.001C_02607	2.246	0.017857143	0.00994513	WP_015620662.1	L083_RS12715		AAA_family_ATPase					0	0	1	0
GCF_022494375.1	Bacteria	Pseudomonadota	Gammaproteobacteria	Klebsiella pneumoniae	573	KLPN001.0523.00877.003P_05383	3.5	0.047619048	0.047619048	WP_072124306.1	HZT05_RS26885		hypothetical_protein					0	0	1	1
GCF_004014855.1	Bacteria	Bacteroidota	Flavobacteriia	Apibacter raozihei	2500547	APRA001.0523.00001.001C_00889	1.116	0.045454545	0.017504409	WP_128150247.1	EOV51_RS04405		arginine_deiminase-related_protein					0	0	1	0
GCF_025402875.1	Bacteria	Pseudomonadota	Gammaproteobacteria	Shewanella putrefaciens	24	SHPU001.0523.00008.001C_02265	3.068	0.291666667	0.255555556	WP_261761657.1	N5094_RS11315		Abi_family_protein	AbiD__AbiD	AbiD	AbiD	AbiD	1	0	1	0
GCF_001267395.1	Bacteria	Bacillota	Bacilli	Enterococcus durans	53345	ENDU001.0523.00001.001C_01001	3.646	0.052099045	0.039074284	WP_053111787.1	LIANG_RS04960		triphosphoribosyl-dephospho-CoA_synthase_MdcB					0	0	1	1
GCF_012317385.1	Bacteria	Bacillota	Clostridia	Romboutsia sp. CE17	2724150	ROSP011.0523.00001.001C_02282	2.559	0	0	WP_168574137.1	HF520_RS11345		hypothetical_protein					0	0	1	0
GCF_002224645.1	Bacteria	Bacillota	Clostridia	Dehalobacterium formicoaceticum	51515	DEFO001.0523.00001.001C_00048	-3.99	0.2	0.2	WP_089608559.1	CEQ75_RS00235		LysR_family_transcriptional_regulator					1	0	0	0
GCF_020714665.1	Bacteria	Pseudomonadota	Gammaproteobacteria	Pasteurella canis	753	PACA001.0523.00003.001C_01091	3.773	0.288461538	0.280769231	WP_223667149.1	K7G91_RS05465		DUF4268_domain-containing_protein			PDC-S11	PDC-S11_WP_167956302.1	1	0	1	1
GCF_029167025.1	Bacteria	Actinomycetota	Actinomycetes	Streptomyces noursei	1971	STNO001.0523.00005.001C_01792	2.174	0	0	WP_275462222.1	P0D74_RS08955		hypothetical_protein					0	0	1	0
GCF_018732145.1	Bacteria	Actinomycetota	Actinomycetes	Nocardioides sp. LMS-CY	2840457	NOSP045.0523.00001.001C_00088	-4.344	0.194444444	0.011111111	WP_215525851.1	KM427_RS00455		rhomboid_family_intramembrane_serine_protease					1	0	0	0
GCF_003667785.1	Bacteria	Bacillota	Bacilli	Virgibacillus sp. Bac332	2419842	VISP009.0523.00001.001C_00635	-2.742	0.15	0.04723665	WP_121604053.1	D9782_RS03090	pfkB	1-phosphofructokinase					1	0	0	0
GCF_006517195.1	Bacteria	Pseudomonadota	Gammaproteobacteria	Pseudomonas sp. NIBRBAC000502773	2590776	PSSP131.0523.00001.001C_05730	2.795	0.033333333	0.018518519	WP_141157572.1	NIBR502773_RS28760		NAD_synthetase					0	0	1	0
GCF_000015245.1	Bacteria	Pseudomonadota	Gammaproteobacteria	Shewanella amazonensis	326297	SHAM001.0523.00001.001C_00295	-3.941	0.291666667	0.08974359	WP_011758395.1	SAMA_RS01475		LysR_family_transcriptional_regulator					1	0	0	0
GCF_000021045.1	Bacteria	Pseudomonadota	Gammaproteobacteria	Azotobacter vinelandii	322710	AZVI001.0523.00001.001C_01570	-4.242	0.277777778	0.277777778	WP_012700307.1	AVIN_RS07735		transporter_substrate-binding_domain-containing_protein					1	0	0	0
GCF_000017545.1	Bacteria	Thermotogota	Thermotogae	Fervidobacterium nodosum	381764	FENO001.0523.00001.001C_01367	2.363	0	0.03030303	WP_011994453.1	FNOD_RS06795		DUF523_and_DUF1722_domain-containing_protein					0	0	1	0
GCF_019048265.1	Bacteria	Pseudomonadota	Gammaproteobacteria	Aeromonas sp. FDAARGOS 1405	2778054	AESP019.0523.00001.001C_00793	-4.305	0.317904762	0.317904762	WP_216979592.1	I6L35_RS03965		GGDEF_domain-containing_protein					1	0	0	0
GCF_025765875.1	Bacteria	Pseudomonadota	Gammaproteobacteria	Pantoea ananatis	553	PAAN001.0523.00012.003P_04482	3.59	0.180059524	0.161706349	WP_263794407.1	NG826_RS22410		hypothetical_protein					1	0	1	1
GCF_003711105.1	Bacteria	Actinomycetota	Actinomycetes	Actinoplanes teichomyceticus	457423	ACTE002.0523.00001.001C_00118	2.154	0	0	WP_239082732.1	ACTEI_RS00560		hypothetical_protein					0	0	1	0
GCF_029395535.1	Bacteria	Actinomycetota	Actinomycetes	Bifidobacterium sp. ESL0732	2983222	BISP009.0523.00001.001C_01209	2.684	0	0.05	WP_277179896.1	OZX70_RS06045		Fic_family_protein					0	0	1	0
GCF_013357665.1	Bacteria	Pseudomonadota	Gammaproteobacteria	Vibrio cholerae	666	VICH001.0523.00047.002C_03034	3.818	0.233333333	0.233333333	WP_142741516.1	HPY15_RS15090		hypothetical_protein					1	0	1	1
GCF_011038645.2	Bacteria	Actinomycetota	Actinomycetes	Corynebacterium qintianiae	2709392	COQI001.0523.00001.001C_00953	3.75	0.533333333	0.458333333	WP_165005029.1	G7Y29_RS04745		DUF5655_domain-containing_protein			PDC-S18	PDC-S18_WP_062275062.1	1	1	1	1
GCF_003286415.2	Bacteria	Bacteroidota	Sphingobacteriia	Mucilaginibacter rubeus	2027860	MURU002.0523.00001.001C_03183	1.535	0	0	WP_112573956.1	DEO27_RS15745		glycosyltransferase					0	0	1	0
GCF_001955695.1	Bacteria	Pseudomonadota	Betaproteobacteria	Rhodoferax koreense	1842727	RHKO002.0523.00001.001C_04125	-4.613	0.388888889	0.388888889	WP_076201553.1	RD110_RS20410		DMT_family_transporter					1	1	0	0
GCF_013256625.1	Bacteria	Bacteroidota	Cytophagia	Hymenobacter sp. BRD128	2675878	HYSP020.0523.00001.001C_03021	2.95	0	0	WP_173116144.1	GKZ68_RS14910		hypothetical_protein					0	0	1	0
GCF_014467015.1	Bacteria	Bacillota	Clostridia	Alkalicella caledoniensis	2731377	ALCA001.0523.00001.001C_02584	-4.188	0.134684685	0.02789039	WP_213166020.1	HYG86_RS12940	glsA	glutaminase_A					1	0	0	0
GCF_009866765.1	Bacteria	Pseudomonadota	Gammaproteobacteria	Pseudomonas sp. S35	1573719	PSSP062.0523.00001.001C_00278	4.242	0	0.107843137	WP_008435726.1	PspS35_RS01385		hypothetical_protein	Lamassu-Fam__LmuA_effector_Mrr	Lamassu-Mrr	Lamassu_Family	Lamassu-Fam__LmuA_effector_Mrr	0	0	1	1
GCF_900095205.1	Bacteria	Pseudomonadota	Betaproteobacteria	Polynucleobacter necessarius	576610	PONE001.0523.00003.001C_01858	2.94	0.028465575	0.017013364	WP_231971283.1	DXE37_RS08335		sulfate_adenylyltransferase_subunit_2					0	0	1	0
GCF_027941915.1	Bacteria	Pseudomonadota	Betaproteobacteria	Ramlibacter tataouinensis	94132	RATA001.0523.00002.001C_00936	-4.234	0.166666667	0.090909091	WP_271235401.1	PE066_RS04680		LysR_family_transcriptional_regulator					1	0	0	0
GCF_001767295.1	Bacteria	Pseudomonadota	Gammaproteobacteria	Colwellia sp. PAMC 20917	1816218	COSP008.0523.00001.001C_02363	2.709	0.058641975	0.018193647	WP_070375512.1	A3Q34_RS11590	folE2	GTP_cyclohydrolase_FolE2					0	0	1	0
GCF_025151045.1	Bacteria	Bacteroidota	Bacteroidia	Parabacteroides johnsonii	537006	PAJO001.0523.00002.001C_02508	3.729	0.266666667	0.266666667	WP_008149800.1	NQ564_RS12540		toll/interleukin-1_receptor_domain-containing_protein	SEFIR__bSEFIR	SEFIR	SEFIR	SEFIR__bSEFIR	1	0	1	1
GCF_016403105.1	Bacteria	Cyanobacteriota	Cyanophyceae	Leptolyngbya sp. BL0902	1115757	LESP008.0523.00001.001C_02634	-4.023	0.5	0.125	WP_198805256.1	GFS31_RS13195		ABC_transporter_ATP-binding_protein					1	1	0	0
GCF_000696485.1	Bacteria	Pseudomonadota	Gammaproteobacteria	Halomonas campaniensis	213554	HACA001.0523.00001.001C_02951	2.768	0.515	0.42972973	WP_038484140.1	FF32_RS14555		GIY-YIG_nuclease_family_protein			PDC-S14	PDC-S14_WP_162602869.1	1	1	1	0
GCF_024508015.1	Bacteria	Pseudomonadota	Gammaproteobacteria	Vibrio natriegens	691	VINA001.0523.00005.001C_01068	-1.538	0.133333333	0.127272727	WP_024372831.1	NP431_RS05340		ACP_S-malonyltransferase					1	0	0	0
GCF_001521855.1	Bacteria	Cyanobacteriota	Cyanophyceae	Picosynechococcus sp. PCC 73109	374982	SYSP021.0523.00001.002P_03120	3.326	0	0.019230769	WP_062437081.1	AWQ23_RS15395		F0F1_ATP_synthase_subunit_gamma					0	0	1	1
GCF_003019755.1	Bacteria	Fusobacteriota	Fusobacteriia	Fusobacterium periodonticum	860	FUPE001.0523.00001.001C_00281	1.429	0.057291667	0.091145833	WP_008794357.1	C4N17_RS01460		hypothetical_protein					0	0	1	0
GCF_003855495.1	Bacteria	Pseudomonadota	Alphaproteobacteria	Methylocystis rosea	173366	MERO001.0523.00001.001C_03526	-2.43	0.168597223	0.168597223	WP_124739941.1	EHO51_RS17635		replication_initiator_protein_A					1	0	0	0
GCF_020616515.1	Bacteria	Pseudomonadota	Alphaproteobacteria	Mesorhizobium sp. PAMC28654	2880934	MESP071.0523.00001.001C_03971	-4.07	0.166666667	0.125	WP_227344352.1	LGH82_RS19820		LysR_substrate-binding_domain-containing_protein					1	0	0	0
GCF_026016085.1	Bacteria	Pseudomonadota	Gammaproteobacteria	Proteus mirabilis	584	PRMI001.0523.00090.001C_02772	1.492	0.032634033	0.022328549	WP_161682880.1	ONR66_RS13860		hypothetical_protein	BstA__BstA	BstA	BstA	BstA	0	0	1	0
GCF_019931045.1	Bacteria	Pseudomonadota	Betaproteobacteria	Cupriavidus pauculus	82633	CUPA001.0523.00003.002C_05577	-4.523	0.166666667	0.056980057	WP_061959306.1	K8O84_RS27830		NADP-dependent_oxidoreductase					1	0	0	0
GCF_003390455.1	Bacteria	Pseudomonadota	Gammaproteobacteria	Haemophilus parainfluenzae	729	HAPA001.0523.00001.001C_01696	3.19	0.833333333	0.75	WP_118868132.1	DXX82_RS08515		restriction_endonuclease_subunit_S					1	1	1	1
GCF_029392835.1	Bacteria	Bacillota	Bacilli	Lactobacillus sp. ESL0681	2983211	LASP027.0523.00001.001C_00965	-3.953	0.266666667	0.17254902	WP_277124808.1	OZX59_RS04815	mmuM	homocysteine_S-methyltransferase					1	0	0	0
GCF_001642655.1	Bacteria	Bacillota	Clostridia	Clostridium tyrobutyricum	1519	CLTY001.0523.00001.001C_02528	1.222	0.143253968	0.163734568	WP_017894953.1	CTK_RS12235		type_I_CRISPR-associated_protein_Cas7	cas7b_I-B_I-C_2	CAS_Class1-Subtype-I-B	cas_type_I-B1	pfam05107	1	0	1	0
GCF_000284255.1	Bacteria	Pseudomonadota	Betaproteobacteria	Rubrivivax gelatinosus	983917	RUGE001.0523.00001.001C_02220	-4.2	0.25	0.25	WP_014428433.1	RGE_RS10870		mechanosensitive_ion_channel_family_protein					1	0	0	0
GCF_003815755.1	Bacteria	Bacteroidota	Flavobacteriia	Chryseobacterium lactis	1241981	CHLA001.0523.00001.001C_04130	2.777	0.175	0.173148148	WP_228428817.1	EG341_RS20460		nucleotidyl_transferase_AbiEii/AbiGii_toxin_family_protein					1	0	1	0
GCF_010728925.1	Bacteria	Actinomycetota	Actinomycetes	Mycolicibacterium gadium	1794	MYGA001.0523.00001.001C_05545	3.668	0.000200321	0.006012768	WP_163689930.1	G6N36_RS27530		F0F1_ATP_synthase_subunit_gamma					0	0	1	1
GCF_017301335.1	Bacteria	Pseudomonadota	Gammaproteobacteria	Marinobacter salinisoli	2769486	MASP033.0523.00001.001C_00308	2.18	0	0	WP_206644339.1	LPB19_RS01545		alpha/beta_hydrolase					0	0	1	0
GCF_010669085.1	Bacteria	Bacillota	Tissierellia	Caloranaerobacter azorensis	116090	CAAZ001.0523.00001.001C_00539	1.489	0.013333333	0.048111837	WP_250160225.1	G3A45_RS02660		PhoH_family_protein					0	0	1	0
GCF_024584785.1	Bacteria	Pseudomonadota	Gammaproteobacteria	Idiomarina loihiensis	135577	IDLO001.0523.00002.001C_01850	0.482	0.233333333	0.023809524	WP_153826393.1	KGF88_RS09245		Dyp-type_peroxidase					1	0	0	0
GCF_004571195.1	Bacteria	Pseudomonadota	Gammaproteobacteria	Legionella geestiana	45065	LEGE001.0523.00001.001C_00815	-0.4507	0.136439076	0.046869932	WP_028386864.1	E4T54_RS04075	lpxC	UDP-3-O-acyl-N-acetylglucosamine_deacetylase					1	0	0	0
GCF_001888965.1	Bacteria	Bacillota	Bacilli	Lactobacillus delbrueckii	1050107	LADE001.0523.00028.001C_01036	1.45	0.166666667	0.1875	WP_050952450.1	LS838_RS05150		DUF4065_domain-containing_protein					1	0	1	0
GCF_022024135.1	Bacteria	Bacteroidota	Bacteroidia	Prevotella communis	2913615	PRSP023.0523.00001.001C_02470	3.842	0.346153846	0.382352941	WP_237793452.1	L6473_RS12285		DUF4268_domain-containing_protein			PDC-S11	PDC-S11_WP_167956302.1	1	0	1	1
GCF_014169555.1	Bacteria	Pseudomonadota	Gammaproteobacteria	Klebsiella sp. WP7-S18-ESBL-04	2675718	KLSP011.0523.00001.001C_00186	2.87	0.114583333	0.114583333	WP_182929817.1	H7R69_RS00920		hypothetical_protein					0	0	1	0
GCF_000931465.1	Bacteria	Pseudomonadota	Gammaproteobacteria	Pseudomonas sp. MRSN 12121	1611770	PSSP065.0523.00001.001C_01482	4.145	0.177777778	0.077777778	WP_218187724.1	TO66_RS32335		Bpu10I_family_restriction_endonuclease					1	0	1	1
GCF_006400955.1	Bacteria	Myxococcota	Myxococcia	Myxococcus xanthus	34	MYXA001.0523.00001.001C_07421	-4.16	0.46969697	0.46969697	WP_140857959.1	BHS04_RS37380		DUF2381_family_protein					1	1	0	0
GCF_009734465.1	Bacteria	Pseudomonadota	Gammaproteobacteria	Leclercia sp. J807	2681307	LESP024.0523.00001.001C_00114	1.519	0	0.03125	WP_231604191.1	GNG26_RS00570		capsular_polysaccharide_synthesis_protein					0	0	1	0
GCF_003367375.1	Bacteria	Pseudomonadota	Gammaproteobacteria	Gallaecimonas mangrovi	2291597	GAMA001.0523.00001.001C_02748	-4.445	0.173611111	0.02397508	WP_115719471.1	DW350_RS13695		L,D-transpeptidase_family_protein					1	0	0	0
GCF_018409545.1	Bacteria	Pseudomonadota	Gammaproteobacteria	Allochromatium tepidum	553982	ALTE001.0523.00001.001C_00257	2.469	0	0	WP_213379745.1	Atep_RS01265		hypothetical_protein					0	0	1	0
GCF_000243115.2	Bacteria	Bacteroidota	Chitinophagia	Niabella soli	929713	NISO001.0523.00001.001C_03773	1.664	0.029528986	0.01838729	WP_008582524.1	NIASO_RS19165		Dyp-type_peroxidase					0	0	1	0
GCF_024339025.1	Bacteria	Mycoplasmatota	Mollicutes	Mycoplasma bradburyae	2963127	MYSP030.0523.00001.001C_00287	-2.053	0.25	0.25	WP_255045995.1	NMG77_RS01435		hypothetical_protein					1	0	0	0
GCF_029866525.1	Bacteria	Pseudomonadota	Gammaproteobacteria	Pseudomonas migulae	78543	PSMI001.0523.00002.001C_00245	4.176	0.038197097	0.032467532	WP_280162664.1	MOQ58_RS01225		DUF1837_domain-containing_protein	Hachiman__HamA_1	Hachiman	hachiman_type_I	HamA1_00019	0	0	1	1
GCF_021560445.1	Bacteria	Pseudomonadota	Alphaproteobacteria	Bartonella henselae	38323	BAHE002.0523.00009.001C_00233	-3.713	0.280952381	0.400793651	WP_011180812.1	KAE71_RS01165		transglycosylase_SLT_domain-containing_protein					1	0	0	0
GCF_900312975.1	Bacteria	Bacillota	Clostridia	Massilistercora timonensis	2086584	MATI001.0523.00001.001C_00560	2.213	0.140873016	0.103479853	WP_106788672.1	C9996_RS02755		NYN_domain-containing_protein					1	0	1	0
GCF_008693825.1	Bacteria	Pseudomonadota	Gammaproteobacteria	Pseudomonas oryzihabitans	47885	PSOR001.0523.00002.001C_01769	-4.285	0.417777778	0.097652582	WP_074582896.1	FOB65_RS10220		2-hydroxyacid_dehydrogenase					1	1	0	0
GCF_004379355.1	Bacteria	Pseudomonadota	Gammaproteobacteria	Acinetobacter haemolyticus	29430	ACHA001.0523.00005.001C_00865	3.387	0.142857143	0.101293581	WP_134251684.1	AHTJR_RS04335		chromate_resistance_protein					1	0	1	1
GCF_007970805.1	Bacteria	Bacteroidota	Chitinophagia	Flavisolibacter ginsenosidimutans	661481	FLGI001.0523.00001.001C_02505	1.614	0	0	WP_146787844.1	FSB75_RS12415		nucleotidyltransferase_domain-containing_protein					0	0	1	0
GCF_003013695.1	Bacteria	Pseudomonadota	Betaproteobacteria	Pulveribacter suum	2116657	PUSU001.0523.00001.001C_02281	-0.02773	0.369791667	0.369791667	WP_157948348.1	C7H73_RS11290		phage_exclusion_protein_Lit_family_protein	Lit__Lit	Lit			1	1	0	0
GCF_028201475.1	Bacteria	Pseudomonadota	Gammaproteobacteria	Vibrio sp. SCSIO 43137	3021011	VISP044.0523.00001.001C_01299	1.611	0	0	WP_271698384.1	PK654_RS06495		PaaX_family_transcriptional_regulator_C-terminal_domain-containing_protein					0	0	1	0
GCF_002863825.2	Bacteria	Pseudomonadota	Gammaproteobacteria	Enterobacter sp. Crenshaw	1977566	ENSP011.0523.00001.001C_02519	2.133	0	0	WP_088126647.1	B7P19_RS12595		hypothetical_protein					0	0	1	0
GCF_004214815.1	Bacteria	Campylobacterota	Epsilonproteobacteria	Aliarcobacter thereius	1032240	ALTH001.0523.00001.001C_00923	3.033	0	0	WP_066183796.1	ATH_RS04615		dUTP_diphosphatase					0	0	1	0
GCF_002278075.1	Bacteria	Pseudomonadota	Betaproteobacteria	Paraburkholderia aromaticivorans	2026199	PAAR001.0523.00001.004P_07376	1.81	0.214285714	0.214285714	WP_244221191.1	CJU94_RS36860		ATP-binding_protein					1	0	1	0
GCF_017933235.1	Bacteria	Actinomycetota	Actinomycetes	Streptomyces sp. LBUM 1480	2609808	STSP095.0523.00001.001C_00026	-3.195	0.216666667	0.154761905	WP_060904752.1	F3K21_RS00120		hypothetical_protein					1	0	0	0
GCF_009827115.1	Bacteria	Pseudomonadota	Gammaproteobacteria	Pseudomonas sp. J380	2605424	PSSP136.0523.00001.001C_05738	-0.8184	0.166666667	0.166666667	WP_057977565.1	FXO12_RS28395		hypothetical_protein					1	0	0	0
GCF_017655845.1	Bacteria	Bacillota	Bacilli	Dolosigranulum pigrum	29394	DOPI001.0523.00009.001C_00135	1.426	0	0.25	WP_244325393.1	FE325_RS00670	ltrA	group_II_intron_reverse_transcriptase/maturase					0	0	1	0
GCF_900637655.1	Bacteria	Bacteroidota	Bacteroidia	Segatella oris	28135	PROR001.0523.00001.001C_01987	3.283	0.10479798	0.10479798	WP_232000336.1	EL210_RS10120		hypothetical_protein					0	0	1	1
GCF_028551315.1	Bacteria	Pseudomonadota	Gammaproteobacteria	Vibrio harveyi	669	VIHA001.0523.00009.003P_05408	3.818	0.55982906	0.55982906	WP_272760566.1	PQE20_RS27040		Abi_family_protein	PD-T4-5__PD-T4-5	PD-T4-5	PD-T4-5	PD-T4-5_WP_162303019.1	1	1	1	1
GCF_000418495.1	Bacteria	Bacillota	Bacilli	Lacticaseibacillus rhamnosus	1318634	LARH001.0523.00046.001C_02028	-3.031	0.222150272	0.222150272	WP_005692680.1	LOCK908_RS10055		ACP_S-malonyltransferase					1	0	0	0
GCF_019720735.1	Bacteria	Mycoplasmatota	Mollicutes	Mycoplasma sp. Ms02	353851	MYSP002.0523.00001.001C_00371	-3.531	0.309090909	0.283333333	WP_221617255.1	K4L35_RS01855	hprK	HPr(Ser)_kinase/phosphatase					1	0	0	0
GCF_022846475.1	Bacteria	Bacillota	Bacilli	Parageobacillus thermoglucosidasius	1426	PATH001.0523.00004.001C_01456	-3.309	0.291666667	0.291666667	WP_125009620.1	MWM14_RS07260		tetratricopeptide_repeat_protein					1	0	0	0
GCF_018324255.1	Bacteria	Actinomycetota	Actinomycetes	Polymorphospora rubra	338584	PORU001.0523.00001.001C_02653	2.383	0	0	WP_212827971.1	Prubr_RS13180		PrgI_family_protein					0	0	1	0
GCF_028993555.1	Bacteria	Pseudomonadota	Alphaproteobacteria	Ensifer adhaerens	106592	ENAD001.0523.00009.002P_05487	-4.066	0.222222222	0.222222222	WP_275024671.1	PWG15_RS27435		LysR_family_transcriptional_regulator					1	0	0	0
GCF_000763575.1	Bacteria	Bacillota	Clostridia	Thermoanaerobacter kivui	2325	THKI001.0523.00001.001C_01930	1.133	0.05	0.208333333	WP_049685694.1	TKV_RS09260	ligD	non-homologous_end-joining_DNA_ligase					0	0	1	0
GCF_004006635.1	Bacteria	Fusobacteriota	Fusobacteriia	Fusobacterium necrophorum	143388	FUNE001.0523.00005.001C_01445	0.693	0.333333333	0.333333333	WP_035932930.1	EO219_RS07225		hypothetical_protein					1	0	0	0
GCF_000953355.1	Bacteria	Pseudomonadota	Gammaproteobacteria	Xenorhabdus nematophila	1437823	XENE001.0523.00003.001C_01937	-2.842	0.161488502	0.159469896	WP_230333026.1	XNC2_RS09425		tyrosine-type_recombinase/integrase					1	0	0	0
GCF_013393385.1	Bacteria	Bacillota	Bacilli	Paenibacillus sp. URB8-2	2741301	PASP048.0523.00001.001C_02585	-4.188	0.25	0.013789265	WP_179037899.1	PUR_RS12940	cysK	cysteine_synthase_A					1	0	0	0
GCF_019977255.1	Bacteria	Actinomycetota	Actinomycetes	Arthrobacter sp. StoSoilB13	2830993	ARSP023.0523.00001.002P_03141	-4.023	0.208333333	0.022148595	WP_224093873.1	LDP01_RS15625		SDR_family_oxidoreductase					1	0	0	0
GCF_002953935.1	Bacteria	Actinomycetota	Actinomycetes	Arthrobacter sp. PGP41	2079227	ARSP011.0523.00001.001C_03766	-1.884	0.178571429	0.049975198	WP_104999398.1	C3B78_RS18755		hypothetical_protein					1	0	0	0
GCF_004367745.1	Bacteria	Pseudomonadota	Betaproteobacteria	Herbaspirillum huttiense	863372	HEHU001.0523.00001.001C_04196	3.326	0	0	WP_240733931.1	E2K99_RS20775		hypothetical_protein					0	0	1	1
GCF_002950575.1	Bacteria	Actinomycetota	Actinomycetes	Pontimonas salivibrio	1159327	POSA001.0523.00001.001C_01313	-4.23	0.3	0.125	WP_211286286.1	C3B54_RS06560		3-hydroxyacyl-CoA_dehydrogenase					1	0	0	0
GCF_016725945.1	Bacteria	Pseudomonadota	Gammaproteobacteria	Acinetobacter johnsonii	40214	ACJO001.0523.00008.003P_03563	-3.45	0.136145046	0.129812719	WP_005198814.1	I6I50_RS17740	repM	replication_initiation_protein_RepM					1	0	0	0
GCF_004519465.1	Bacteria	Actinomycetota	Actinomycetes	Saccharomonospora xinjiangensis	75294	SAXI001.0523.00001.001C_02275	-3.59	0.166666667	0.005291005	WP_134715018.1	EYD13_RS11465		pyridoxamine_5'-phosphate_oxidase_family_protein					1	0	0	0
GCF_001705545.1	Bacteria	Pseudomonadota	Gammaproteobacteria	Xanthomonas fragariae	48664	XAFR001.0523.00001.001C_03142	1.959	0	0	WP_145954091.1	BER93_RS22465		ATP-binding_protein					0	0	1	0
GCF_900187305.1	Bacteria	Pseudomonadota	Betaproteobacteria	Neisseria zoodegmatis	326523	NEZO001.0523.00001.001C_00760	-4.195	0.4	0.25	WP_085364094.1	CKV66_RS03775		AraC_family_transcriptional_regulator					1	1	0	0
GCF_018987285.1	Bacteria	Pseudomonadota	Alphaproteobacteria	Agrobacterium pusense	648995	RHPU001.0523.00005.001C_00682	1.743	0	0.020021645	WP_037091667.1	KP800_RS03410		bestrophin_family_protein					0	0	1	0
GCF_022759505.1	Bacteria	Actinomycetota	Actinomycetes	Georgenia sp. TF02-10	2917725	GESP018.0523.00001.001C_01530	-3.406	0.166666667	0.013227513	WP_242897372.1	MF406_RS07620		pentapeptide_repeat-containing_protein					1	0	0	0
GCF_008254045.1	Bacteria	Planctomycetota	Planctomycetia	Limnoglobus roseus	2598579	LIRO001.0523.00001.001C_00876	-3.043	0.28125	0.073809524	WP_149108946.1	PX52LOC_RS04370		DUF58_domain-containing_protein					1	0	0	0
GCF_017357005.1	Bacteria	Bacillota	Bacilli	Staphylococcus simiae	308354	STSI002.0523.00001.001C_02237	-4.42	1	0.037306202	WP_207517349.1	J3R86_RS11120		zinc_ABC_transporter_substrate-binding_protein					1	1	0	0
GCF_005671395.1	Bacteria	Pseudomonadota	Gammaproteobacteria	Jejubacter calystegiae	2579935	JECA001.0523.00001.001C_04589	-4.016	0.134065934	0.090889433	WP_138098777.1	FEM41_RS22910		LysR_family_transcriptional_regulator					1	0	0	0
GCF_016027775.1	Bacteria	Pseudomonadota	Betaproteobacteria	Delftia acidovorans	80866	DEAC001.0523.00005.001C_01173	2.717	0.027777778	0.014705882	WP_012203841.1	I6G48_RS05855		recombinase_RecT					0	0	1	0
GCF_003097575.1	Bacteria	Campylobacterota	Epsilonproteobacteria	Helicobacter apodemus	135569	HEAP001.0523.00001.001C_00610	-3.744	0.33109562	0.232993214	WP_108910703.1	CDV25_RS02950	htpX	zinc_metalloprotease_HtpX					1	0	0	0
GCF_024181345.1	Bacteria	Spirochaetota	Spirochaetia	Treponema sp. OMZ 792	2563667	TRSP010.0523.00001.001C_02186	-4.49	0.142857143	0.105263158	WP_253685635.1	E4O03_RS10905		permease					1	0	0	0
GCF_019704555.1	Bacteria	Actinomycetota	Actinomycetes	Actinoplanes sp. L3-i22	2836373	ACSP065.0523.00001.001C_01045	-4.156	0.25	0.25	WP_221325866.1	L3i22_RS05225		hypothetical_protein					1	0	0	0
GCF_011207455.1	Bacteria	Thermodesulfobacteriota	Thermodesulfobacteria	Thermosulfuriphilus ammonigenes	1936021	THAM003.0523.00001.001C_01571	-4.395	0.166666667	0.090909091	WP_166032396.1	G4V39_RS07810	mdh	malate_dehydrogenase					1	0	0	0
GCF_019793795.1	Bacteria	Bacillota	Bacilli	Paenibacillus sp. DR312	2871175	PASP063.0523.00001.001C_02859	1.933	0	0	WP_146117096.1	K5K90_RS14255		hypothetical_protein					0	0	1	0
GCF_002706745.1	Bacteria	Bacillota	Bacilli	Companilactobacillus farciminis	936140	COFA001.0523.00002.001C_00886	-0.4167	0.166666667	0.166666667	WP_010019165.1	LF20184_RS04365		phage_tail_family_protein					1	0	0	0
GCF_016772315.1	Bacteria	Pseudomonadota	Gammaproteobacteria	Thiothrix subterranea	2735563	THSU003.0523.00001.001C_00039	-4.535	0.166666667	0.051282051	WP_202717163.1	HMY34_RS00195		NAD(P)H-binding_protein					1	0	0	0
GCF_001717955.1	Bacteria	Pseudomonadota	Alphaproteobacteria	Sphingomonas panacis	1560345	SPPA003.0523.00001.001C_04203	-4.12	0.136111111	0.097222222	WP_069206524.1	J0A91_RS20950		LysR_family_transcriptional_regulator					1	0	0	0
GCF_000243135.2	Bacteria	Bacillota	Clostridia	Desulfitobacterium dichloroeliminans	871963	DEDI001.0523.00001.001C_02568	-4.086	0.166666667	0.166666667	WP_015263013.1	DESDI_RS12665		LysR_family_transcriptional_regulator					1	0	0	0
GCF_022828475.1	Bacteria	Actinomycetota	Actinomycetes	Saccharopolyspora gloriosae	455344	SAGL001.0523.00001.001C_00985	3.59	0	0	WP_243792471.1	H2Q94_RS04905		F0F1_ATP_synthase_subunit_gamma					0	0	1	1
GCF_016925575.1	Bacteria	Pseudomonadota	Gammaproteobacteria	Pseudomonas sp. 15A4	2804761	PSSP191.0523.00001.001C_04485	3.482	0.095833333	0.214699074	WP_205484304.1	JN403_RS22205		Abi_family_protein	AbiD__AbiD	AbiD	AbiD	AbiD	0	0	1	1
GCF_024760245.1	Bacteria	Bacteroidota	Bacteroidia	Bacteroides thetaiotaomicron	818	BATH001.0523.00015.001C_02997	-4.242	0.2	0.103703704	WP_130041771.1	NXY23_RS14980		glycosyl_hydrolase_family_18_protein					1	0	0	0
GCF_002174255.1	Bacteria	Bacillota	Bacilli	Bacillus licheniformis	1402	BALI001.0523.00008.001C_03124	1.322	0.053571429	0.054029304	WP_231120565.1	S100027_RS15665	dcm	DNA_(cytosine-5-)-methyltransferase					0	0	1	0
GCF_018127765.1	Bacteria	Bacteroidota	Bacteroidia	Prevotella veroralis	28137	PRVE001.0523.00001.002C_02185	-1.178	0.255555556	0.224637681	WP_004381845.1	J5A55_RS10825		toprim_domain-containing_protein					1	0	0	0
GCF_002022105.1	Bacteria	Bacteroidota	Flavobacteriia	Elizabethkingia meningoseptica	238	ELME001.0523.00001.001C_02118	-4.355	0.136904762	0.136904762	WP_016198418.1	BBD33_RS10540		alpha/beta_hydrolase					1	0	0	0
GCF_008386395.1	Bacteria	Bacillota	Bacilli	Paenibacillus sp. 37	2607911	PASP037.0523.00001.002P_06390	0.7456	0.25	0.2	WP_149847117.1	F0220_RS31575		queuine_tRNA-ribosyltransferase	Dpd__DpdA	Dpd	DMS_other	DpdA_00002	1	0	0	0
GCF_025151535.1	Bacteria	Bacteroidota	Bacteroidia	Segatella copri	537011	PRCO002.0523.00002.001C_00545	3.402	0.166666667	0.166666667	WP_006846948.1	NQ544_RS02725		Abi_family_protein	AbiD__AbiD	AbiD	AbiD	AbiD	1	0	1	1
GCF_004571175.1	Bacteria	Pseudomonadota	Gammaproteobacteria	Legionella israelensis	454	LEIS001.0523.00002.001C_02219	2.959	0.083333333	0.106060606	WP_058502301.1	E4T55_RS11060		hypothetical_protein					0	0	1	0
GCF_902810445.1	Bacteria	Pseudomonadota	Gammaproteobacteria	Candidatus Nitrosacidococcus tergens	553981	CANI002.0523.00001.001C_00053	1.352	0.03907496	0.032973568	WP_232085933.1	NSCAC_RS00265		PhoH_family_protein					0	0	1	0
GCF_018326065.1	Bacteria	Pseudomonadota	Gammaproteobacteria	Pseudomonas sp. Ost2	2678260	PSSP149.0523.00001.001C_03183	-4.152	0.133333333	0.133333333	WP_042935410.1	KI243_RS15865		LysR_family_transcriptional_regulator					1	0	0	0
GCF_002810325.1	Bacteria	Pseudomonadota	Alphaproteobacteria	Bartonella sp. 1-1C	515256	BASP005.0523.00001.001C_00325	2.566	0.086666667	0.0890625	WP_100693037.1	B11cv2_RS01625		DNA_cytosine_methyltransferase	RM_Type_II__Type_II_MTases	RM_Type_II	RM_type_II	MTase_II_00058	0	0	1	0
GCF_012113595.1	Bacteria	Bacteroidota	Bacteroidia	Bacteroides faecium	2715212	BAFA002.0523.00001.001C_00934	-0.72	0.156862745	0.156862745	WP_167960684.1	BacF7301_RS04675		hypothetical_protein					1	0	0	0
GCF_019797845.1	Bacteria	Pseudomonadota	Gammaproteobacteria	Symbiopectobacterium purcellii	2871826	SYPU001.0523.00001.001C_02502	-4.37	0.134833653	0.066354609	WP_222161073.1	K6K13_RS12475		AraC_family_transcriptional_regulator					1	0	0	0
GCF_014898095.1	Bacteria	Pseudomonadota	Gammaproteobacteria	Thalassotalea sp. LPB0316	2769490	THSP023.0523.00001.001C_02042	-4.074	0.175	0.140625	WP_193020891.1	LP316_RS10200		hydroxymethylglutaryl-CoA_lyase					1	0	0	0
GCF_022759605.1	Bacteria	Pseudomonadota	Gammaproteobacteria	Klebsiella aerogenes	548	KLAE001.0523.00032.001C_00588	2.502	0.031538132	0.056438052	WP_224108715.1	MQE09_RS02940		Rpn_family_recombination-promoting_nuclease/putative_transposase					0	0	1	0
GCF_001281045.1	Bacteria	Mycoplasmatota	Mollicutes	Spiroplasma cantharicola	362837	SPCA001.0523.00001.001C_00681	-3.625	0.321587302	0.321587302	WP_053946317.1	SCANT_RS03365		1-phosphofructokinase_family_hexose_kinase					1	0	0	0
GCF_900637295.1	Bacteria	Actinomycetota	Actinomycetes	Actinomyces slackii	52774	ACSL001.0523.00001.001C_00531	-4.57	0.166666667	0.03596474	WP_026426250.1	EL266_RS02645	trxB	thioredoxin-disulfide_reductase					1	0	0	0
GCF_002305855.1	Bacteria	Myxococcota	Myxococcia	Melittangium boletus	1294270	MEBO002.0523.00001.001C_04292	-3.887	0.208333333	0.208333333	WP_095979175.1	MEBOL_RS21325		DUF2381_family_protein					1	0	0	0
GCF_000494915.1	Bacteria	Pseudomonadota	Gammaproteobacteria	Pseudomonas sp. VLB120	69328	PSSP001.0523.00001.001C_04888	3.283	0.036191786	0.03565161	WP_041925765.1	PVLB_RS24110		hypothetical_protein					0	0	1	1
GCF_001278845.1	Bacteria	Actinomycetota	Actinomycetes	Actinomyces sp. oral taxon 414	712122	ACSP008.0523.00001.001C_02952	-4.58	0.166666667	0.03596474	WP_053587768.1	AM609_RS14160	trxB	thioredoxin-disulfide_reductase					1	0	0	0
GCF_002216145.1	Bacteria	Pseudomonadota	Betaproteobacteria	Neisseria chenwenguii	1853278	NECH002.0523.00001.001C_02406	-4.203	0.155555556	0.073684211	WP_089037012.1	BG910_RS11785		aldose_1-epimerase					1	0	0	0
GCF_000304215.1	Bacteria	Actinomycetota	Actinomycetes	Bifidobacterium asteroides	1147128	BIAS001.0523.00002.001C_01706	-4.06	0.25	0.115079365	WP_015022677.1	BAST_RS08505		thioredoxin_domain-containing_protein					1	0	0	0
GCF_002021875.1	Bacteria	Actinomycetota	Actinomycetes	Streptomyces hygroscopicus	1912	STHY002.0523.00001.001C_05491	3.996	0	0.261904762	WP_078642337.1	SHXM_RS27490		restriction_endonuclease					0	0	1	1
GCF_003573895.1	Bacteria	Actinomycetota	Actinomycetes	Bifidobacterium bifidum	1681	BIBI001.0523.00004.001C_01385	-1.813	0.142857143	0.106552806	WP_119362271.1	BBTM_RS06945		hypothetical_protein					1	0	0	0
GCF_011038655.2	Bacteria	Actinomycetota	Actinomycetes	Corynebacterium lizhenjunii	2709394	COLI002.0523.00001.001C_00959	-3.502	0.142857143	0.142857143	WP_165009114.1	G7Y31_RS04795		tetratricopeptide_repeat_protein					1	0	0	0
GCF_025813735.1	Bacteria	Bacillota	Clostridia	Acetobacterium wieringae	52694	ACWI001.0523.00002.001C_02016	1.724	0.103703704	0.117460317	WP_263992393.1	LNN31_RS10085		ParB/RepB/Spo0J_family_partition_protein					0	0	1	0
GCF_009884975.1	Bacteria	Pseudomonadota	Gammaproteobacteria	Acinetobacter dispersus	70348	ACDI001.0523.00001.001C_01921	0.2239	0.388888889	0.411217949	WP_159884737.1	FPL17_RS09500		inovirus-type_Gp2_protein					1	1	0	0
GCF_019552125.1	Bacteria	Fusobacteriota	Fusobacteriia	Fusobacterium animalis	76859	FUAN001.0523.00005.001C_01212	2.732	0.200714286	0.200714286	WP_220307671.1	JY401_RS06030		DUF4299_family_protein					1	0	1	0
GCF_019038085.1	Bacteria	Pseudomonadota	Betaproteobacteria	Ferrovum myxofaciens	416213	FEMY001.0523.00003.001C_01507	2.213	0.006377551	0.009637135	WP_273143587.1	JVY19_RS07535	lpxC	UDP-3-O-acyl-N-acetylglucosamine_deacetylase					0	0	1	0
GCF_027594385.1	Bacteria	Actinomycetota	Actinomycetes	Citricoccus sp. NR2	3004095	CISP043.0523.00001.001C_02384	-4.14	0.5	0.5	WP_270105420.1	O1A05_RS11920		reverse_transcriptase-like_protein					1	1	0	0
GCF_020885575.1	Bacteria	Pseudomonadota	Betaproteobacteria	Paraburkholderia terrae	311230	PATE002.0523.00002.005P_09151	-0.6606	0.266666667	0.316666667	WP_229518070.1	PTKU64_RS45230		hypothetical_protein					1	0	0	0
GCF_001854185.1	Bacteria	Bacillota	Clostridia	Clostridium formicaceticum	1497	CLFO001.0523.00001.001C_01121	-3.625	0.666666667	0.666666667	WP_070965060.1	BJL90_RS05435		ParM/StbA_family_protein					1	1	0	0
GCF_001579805.1	Bacteria	Pseudomonadota	Gammaproteobacteria	Pseudomonas azotoformans	47878	PSAZ001.0523.00001.001C_04558	4.176	0.25	0.25	WP_061436932.1	AYR47_RS22410		hypothetical_protein	GAPS4__GAPS4a	GAPS4			1	0	1	1
GCF_019797825.1	Bacteria	Bacillota	Bacilli	Limosilactobacillus panis	47493	LIPA001.0523.00001.001C_01714	-1.878	0.145261438	0.017225086	WP_047769516.1	KZE55_RS08490	coaA	type_I_pantothenate_kinase					1	0	0	0
GCF_019931675.1	Bacteria	Actinomycetota	Actinomycetes	Nocardioides rotundus	1774216	NORO001.0523.00001.001C_01987	-3.754	0.30952381	0.30952381	WP_223399681.1	K8W59_RS09955		hypothetical_protein					1	0	0	0
GCF_001889165.1	Bacteria	Bacillota	Bacilli	Bacillus weihaiensis	1547283	BAWE001.0523.00001.001C_01433	1.162	0.010204082	0.010204082	WP_233499249.1	A9C19_RS07145		methyltransferase_domain-containing_protein					0	0	1	0
GCF_002893765.1	Bacteria	Bacteroidota	Flavobacteriia	Tamlana carrageenivorans	2069432	TACA001.0523.00001.001C_02569	-3.867	0.216666667	0.200980392	WP_102996225.1	C1A40_RS12785	traM	conjugative_transposon_protein_TraM					1	0	0	0
GCF_900683745.1	Bacteria	Bacteroidota	Bacteroidia	Paraprevotella xylaniphila	762982	PAXY003.0523.00001.001C_03077	-2.752	0.222222222	0.19047619	WP_232038477.1	E0E47_RS15770		hypothetical_protein					1	0	0	0
GCF_000017845.1	Bacteria	Cyanobacteriota	Cyanophyceae	Crocosphaera subtropica	43989	CRSU001.0523.00001.001C_04307	-4.44	0.1875	0.107142857	WP_009543466.1	CCE_RS21085	menA	2-carboxy-1,4-naphthoquinone_phytyltransferase					1	0	0	0
GCF_029716005.1	Bacteria	Pseudomonadota	Gammaproteobacteria	Citrobacter freundii	546	CIFR001.0523.00093.001C_01252	3.941	0.12311828	0.102598566	WP_279270645.1	NFJ87_RS06260		retron_St85_family_effector_protein	Retron_II__NDT	Retron_II	retron_II-A	retron_type_II_A3_ndt_cluster42_1	0	0	1	1
GCF_021655535.1	Bacteria	Bacillota	Bacilli	Streptococcus agalactiae	1311	STAG001.0523.00074.001C_00243	2.264	0	0.047619048	WP_000662539.1	SAGCMC97051_RS01215		hypothetical_protein					0	0	1	0
GCF_004135735.1	Bacteria	Myxococcota	Unassigned	Sorangium cellulosum	56	SOCE001.0523.00002.001C_02835	1.422	0	0	WP_129347537.1	SOCEGT47_RS14205		hypothetical_protein					0	0	1	0
GCF_023347275.1	Bacteria	Bacillota	Clostridia	Faecalibacterium sp. I3-3-89	2929493	FASP007.0523.00001.001C_02448	-4.45	0.348214286	0.066761364	WP_249233713.1	MTP38_RS12200		AEC_family_transporter					1	0	0	0
GCF_000520875.1	Bacteria	Pseudomonadota	Alphaproteobacteria	Rhizobium leguminosarum	1033991	RHLE001.0523.00030.004P_06245	4.176	0.125	0.291666667	WP_155256691.1	RLEG12_RS30640		hypothetical_protein					0	0	1	1
GCF_018141345.1	Bacteria	Pseudomonadota	Gammaproteobacteria	Pseudoalteromonas sp. A22	327511	PSSP015.0523.00001.001C_01853	-4.137	0.416666667	0.416666667	WP_039491968.1	GSF04_RS09225		DUF945_family_protein					1	1	0	0
GCF_010093045.1	Bacteria	Bacteroidota	Sphingobacteriia	Mucilaginibacter sp. 14171R-50	2703789	MUSP001.0523.00001.001C_02739	-2.957	0.5	0.4	WP_238395364.1	GWR56_RS13690		tyrosine-type_recombinase/integrase					1	1	0	0
GCF_003351585.1	Bacteria	Pseudomonadota	Gammaproteobacteria	Haemophilus influenzae	727	HAIN001.0523.00025.001C_01464	3.518	0.050802139	0.046568627	WP_114877420.1	DV401_RS07410		N-6_DNA_methylase					0	0	1	1
GCF_002812605.1	Bacteria	Bacillota	Clostridia	Clostridioides difficile	1496	CLDI001.0523.00009.001C_02226	2.104	0	0	WP_004454587.1	CWR56_RS11410		SHOCT_domain-containing_protein					0	0	1	0
GCF_001683395.1	Bacteria	Pseudomonadota	Gammaproteobacteria	Kosakonia sacchari	1158459	KOSA002.0523.00001.001C_03942	4.023	0	0	WP_065370172.1	BBB57_RS19540		hypothetical_protein					0	0	1	1
GCF_003711225.1	Bacteria	Bacteroidota	Cytophagia	Runella sp. SP2	2268026	RUSP003.0523.00001.001C_02331	1.08	0	0	WP_122930969.1	DTQ70_RS11725		patatin-like_phospholipase_family_protein					0	0	1	0
GCF_016919545.1	Bacteria	Pseudomonadota	Alphaproteobacteria	Sphingomonas paucimobilis	13689	SPPA002.0523.00005.001C_03336	-4.297	0.25	0.032828283	WP_233419823.1	JT366_RS16650		HpcH/HpaI_aldolase/citrate_lyase_family_protein					1	0	0	0
GCF_018326305.1	Bacteria	Bacillota	Clostridia	Vescimonas fastidiosa	2714353	VEFA001.0523.00001.001C_01307	0.89	0.5	0.314814815	WP_212820348.1	KI236_RS06495		ParB/RepB/Spo0J_family_partition_protein					1	1	0	0
GCF_001742185.1	Bacteria	Pseudomonadota	Gammaproteobacteria	Pectobacterium wasabiae	1175631	PEWA001.0523.00001.001C_00856	2.117	0	0	WP_005973261.1	A7983_RS04205		hypothetical_protein					0	0	1	0
GCF_900095075.1	Bacteria	Actinomycetota	Actinomycetes	Propionibacterium freudenreichii	1744	PRFR001.0523.00019.001C_00239	-3.344	0.666666667	0.444444444	WP_097784163.1	CR467_RS01200		DUF58_domain-containing_protein					1	1	0	0
GCF_001042405.1	Bacteria	Bacillota	Bacilli	Lactobacillus acetotolerans	1600	LAAC002.0523.00001.001C_01353	-3.863	0.333740857	0.152698037	WP_054681520.1	LBAT_RS06595		diacylglycerol_kinase_family_lipid_kinase					1	0	0	0
GCF_025232675.1	Bacteria	Pseudomonadota	Gammaproteobacteria	Alcanivorax sp. ALC70	2259335	ALSP009.0523.00001.001C_03243	2.31	0.016264877	0.025359571	WP_260547842.1	ASALC70_RS16180		DUF2333_family_protein					0	0	1	0
GCF_010726505.1	Bacteria	Actinomycetota	Actinomycetes	Mycobacterium novum	2492438	MYNO002.0523.00001.001C_03998	-4.035	0.291666667	0.043222599	WP_041317916.1	G6N19_RS19885		aromatic_alcohol_reductase					1	0	0	0
GCF_017723895.1	Bacteria	Pseudomonadota	Gammaproteobacteria	Xanthomonas citri	473421	XACI001.0523.00038.001C_01697	3.326	0	0.274767802	WP_029996148.1	XcgCFBP7119R_RS08410		bacteriophage_abortive_infection_AbiH_family_protein	AbiH__AbiH	AbiH			0	0	1	1
GCF_009796825.1	Bacteria	Bacteroidota	Flavobacteriia	Algibacter sp. L3A6	2686366	ALSP017.0523.00001.001C_00225	3.842	0.055555556	0.055555556	WP_159017893.1	GQR98_RS01115		alpha-E_domain-containing_protein					0	0	1	1
GCF_023375135.1	Bacteria	Pseudomonadota	Alphaproteobacteria	Bradyrhizobium sp. C-145	574727	BRSP007.0523.00001.001C_02687	2.34	0	0	WP_249760616.1	LRP30_RS13425		PD-(D/E)XK_nuclease-like_domain-containing_protein					0	0	1	0
GCF_024297005.1	Bacteria	Mycoplasmatota	Unassigned	Metamycoplasma hyosynoviae	29559	MEHY003.0523.00002.001C_00299	-2.988	0.25	0.177083333	WP_254735501.1	NMG93_RS01495		DHHA1_domain-containing_protein					1	0	0	0
GCF_019822885.1	Bacteria	Pseudomonadota	Gammaproteobacteria	Avibacterium paragallinarum	728	AVPA001.0523.00011.001C_02707	1.284	0.112318841	0.112318841	WP_222593677.1	K5O18_RS13415		inorganic_pyrophosphatase					0	0	1	0
GCF_014217995.1	Bacteria	Campylobacterota	Epsilonproteobacteria	Campylobacter vulpis	1655500	CAVU001.0523.00001.001C_01308	-1.72	0.166666667	0.114293133	WP_099460934.1	CVULP_RS06540		hypothetical_protein					1	0	0	0
GCF_026651465.1	Bacteria	Pseudomonadota	Gammaproteobacteria	Aeromonas dhakensis	196024	AEDH001.0523.00010.001C_02105	2.803	0.277777778	0.137254902	WP_081588921.1	NRZ31_RS10525		hypothetical_protein					1	0	1	0
GCF_001941485.1	Bacteria	Actinomycetota	Actinomycetes	Corynebacterium frankenforstense	1437875	COFR002.0523.00001.001C_00645	-4.125	0.140183697	0.019593971	WP_245797734.1	CFRA_RS03220		iron_chelate_uptake_ABC_transporter_family_permease_subunit					1	0	0	0
GCF_004001265.1	Bacteria	Actinomycetota	Actinomycetes	Actinoplanes sp. OR16	946334	ACSP009.0523.00001.001C_01695	1.889	0	0	WP_232050421.1	EP757_RS08465		hypothetical_protein					0	0	1	0
GCF_024749365.1	Bacteria	Pseudomonadota	Gammaproteobacteria	Pseudomonas canavaninivorans	2859001	PSCA008.0523.00001.001C_00338	-3.926	0.263095238	0.263095238	WP_198797067.1	LOY40_RS01690		LysR_family_transcriptional_regulator					1	0	0	0
GCF_003628695.1	Bacteria	Pseudomonadota	Gammaproteobacteria	Pectobacterium parmentieri	1905730	PEPA001.0523.00010.001C_04262	-4.094	0.255248918	0.255248918	WP_015731511.1	C5E23_RS21635		hypothetical_protein					1	0	0	0
GCF_014076555.1	Bacteria	Bacillota	Negativicutes	Pectinatus frisingensis	865	PEFR001.0523.00001.001C_01003	-3.998	0.166666667	0.027887263	WP_182188245.1	F8M42_RS04985	murQ	N-acetylmuramic_acid_6-phosphate_etherase					1	0	0	0
GCF_000590925.1	Bacteria	Pseudomonadota	Alphaproteobacteria	Roseibacterium elongatum	1294273	ROEL001.0523.00001.001C_03352	3.795	0.261904762	0.257575758	WP_025313379.1	ROSELON_RS17630		hypothetical_protein			PDC-S11	PDC-S11_WP_167956302.1	1	0	1	1
GCF_009796805.1	Bacteria	Bacteroidota	Flavobacteriia	Algibacter sp. L1A34	2686365	ALSP016.0523.00001.001C_02136	1.95	0.057142857	0.050724638	WP_158848206.1	GQR97_RS10665		L-histidine_N(alpha)-methyltransferase					0	0	1	0
GCF_900120345.1	Bacteria	Bacillota	Clostridia	Lachnoclostridium phocaeense	1871021	LAPH002.0523.00001.001C_00781	-4.36	0.166666667	0.024390244	WP_033127159.1	BQ7370_RS03920		sugar_ABC_transporter_permease					1	0	0	0
GCF_005886435.1	Bacteria	Actinomycetota	Actinomycetes	Schaalia cardiffensis	888050	SCCA001.0523.00001.001C_01156	-4.51	0.289473684	0.062544803	WP_005964476.1	FFA61_RS05750		cation_diffusion_facilitator_family_transporter					1	0	0	0
GCF_002302445.1	Bacteria	Bacteroidota	Flavobacteriia	Capnocytophaga canimorsus	28188	CACA001.0523.00001.001C_01201	4.023	0.333333333	0.25	WP_095900117.1	CGC56_RS05955		hypothetical_protein					1	0	1	1
GCF_013378015.1	Bacteria	Pseudomonadota	Gammaproteobacteria	Mannheimia pernigra	111844	MAPE001.0523.00003.001C_00296	3.553	0.003267974	0.002941176	WP_176807537.1	HV561_RS01480		phage_tail_protein					0	0	1	1
GCF_016132545.1	Bacteria	Pseudomonadota	Gammaproteobacteria	Spongiibacter nanhainus	2794344	SPNA002.0523.00001.001C_01902	3.418	0.01363985	0.034909806	WP_198568169.1	I6N98_RS09550	rdgC	recombination-associated_protein_RdgC					0	0	1	1
GCF_019904175.1	Bacteria	Actinomycetota	Actinomycetes	Dactylosporangium vinaceum	53362	DAVI001.0523.00001.001C_04421	1.924	0	0	WP_223104360.1	Dvina_RS22085		hypothetical_protein					0	0	1	0
GCF_005484965.1	Bacteria	Pseudomonadota	Gammaproteobacteria	Brenneria nigrifluens	1121120	BRNI001.0523.00001.001C_03404	-3.654	1	0.016666667	WP_198008300.1	EH206_RS17135		ABC_transporter_permease					1	1	0	0
GCF_000723165.1	Bacteria	Pseudomonadota	Betaproteobacteria	Janthinobacterium agaricidamnosum	1349767	JAAG001.0523.00002.001C_00434	1.189	0.333333333	0.1	WP_051780169.1	GJA_RS02120		catalase_family_peroxidase					1	0	1	0
GCF_002096055.1	Bacteria	Actinomycetota	Actinomycetes	Cnuibacter physcomitrellae	1619308	CNPH001.0523.00001.001C_02387	1.492	0.010644589	0.009972299	WP_085019972.1	B5808_RS11810	pucL	urate_oxidase					0	0	1	0
GCF_001469735.1	Bacteria	Pseudomonadota	Gammaproteobacteria	Vibrio alginolyticus	663	VIAL001.0523.00001.002C_04195	-1.021	0.2	0.25	WP_064369439.1	AT730_RS20735		AAA_family_ATPase					1	0	0	0
GCF_900637655.1	Bacteria	Bacteroidota	Bacteroidia	Segatella oris	28135	PROR001.0523.00001.001C_00824	1.6	0.083333333	0.059576613	WP_018920234.1	EL210_RS04225		Dam_family_site-specific_DNA-(adenine-N6)-methyltransferase					0	0	1	0
GCF_026967515.2	Bacteria	Pseudomonadota	Gammaproteobacteria	Rouxiella badensis	1646377	ROBA001.0523.00001.002P_04590	0.5776	0.144927536	0.144927536	WP_269129747.1	O1V65_RS00080		recombinase_family_protein					1	0	0	0
GCF_016889065.1	Bacteria	Bacteroidota	Bacteroidia	Butyricimonas virosa	544645	BUVI002.0523.00001.001C_03524	-3.354	0.568763435	0.580989875	WP_239168391.1	I6J59_RS19955		tyrosine-type_recombinase/integrase					1	1	0	0
GCF_024362205.1	Bacteria	Bacillota	Bacilli	Exiguobacterium aurantiacum	33987	EXAU001.0523.00001.001C_01592	1.502	0.014718615	0.014987304	WP_255176251.1	NMQ00_RS07960		MoxR_family_ATPase					0	0	1	0
GCF_000317105.1	Bacteria	Cyanobacteriota	Cyanophyceae	Oscillatoria acuminata	56110	OSAC001.0523.00001.001C_04894	-2.506	0.166666667	0.028735632	WP_015151037.1	OSCIL6304_RS24295	recO	DNA_repair_protein_RecO					1	0	0	0
GCF_024347215.1	Bacteria	Pseudomonadota	Gammaproteobacteria	Aliamphritea ceti	1524258	ALCE001.0523.00001.001C_02182	-4.332	0.25	0.25	WP_261845017.1	OCU49_RS10920		LysR_family_transcriptional_regulator					1	0	0	0
GCF_001456255.1	Bacteria	Pseudomonadota	Gammaproteobacteria	Vibrio natriegens	1219067	VINA001.0523.00007.002C_03178	-4.52	0.134453782	0.134453782	WP_020333512.1	PN96_RS16055		OmpA_family_protein					1	0	0	0
GCF_028609725.1	Bacteria	Bacillota	Bacilli	Lacticaseibacillus paracasei	1597	LAPA001.0523.00044.002P_03133	-3.773	0.204802353	0.204802353	WP_273647003.1	HKJ34_RS15660		IS30_family_transposase					1	0	0	0
GCF_021165935.1	Bacteria	Pseudomonadota	Gammaproteobacteria	Microbulbifer elongatus	86173	MIEL001.0523.00001.001C_02281	2.725	0	0	WP_231757333.1	LRR79_RS11430		hypothetical_protein					0	0	1	0
GCF_000015265.1	Bacteria	Actinomycetota	Actinomycetes	Nocardioides sp. JS614	196162	NOSP005.0523.00001.001C_02994	-3.943	0.166666667	0.006471471	WP_041546599.1	NOCA_RS16090		cobalamin_biosynthesis_protein					1	0	0	0
GCF_023373605.1	Bacteria	Pseudomonadota	Gammaproteobacteria	Agarivorans sp. B2Z047	2652721	AGSP008.0523.00001.001C_03120	-3.002	0.142974791	0.037534952	WP_152781104.1	LQZ07_RS15550	prmB	50S_ribosomal_protein_L3_N(5)-glutamine_methyltransferase					1	0	0	0
GCF_002155165.1	Bacteria	Pseudomonadota	Gammaproteobacteria	Pseudomonas mendocina	300	PSME001.0523.00001.001C_00251	-4.234	0.166666667	0.044816587	WP_003245867.1	PSMEN_RS01235		LysR_family_transcriptional_regulator					1	0	0	0
GCF_000212415.1	Bacteria	Spirochaetota	Spirochaetia	Treponema brennaborense	906968	TRBR001.0523.00001.001C_02128	2.46	0	0	WP_013759195.1	TREBR_RS13835		Rpn_family_recombination-promoting_nuclease/putative_transposase					0	0	1	0
GCF_020447105.2	Bacteria	Actinomycetota	Actinomycetes	Demequina sp. TMPB413	2881056	DESP024.0523.00001.001C_00645	2.742	0.033333333	0.032051282	WP_226095459.1	LGT36_RS03220		alpha-E_domain-containing_protein					0	0	1	0
GCF_004015185.1	Bacteria	Bacillota	Clostridia	Clostridium manihotivorum	2320868	CLMA001.0523.00001.001C_03298	3.19	0	0	WP_128213769.1	C1I91_RS16070		DUF2935_domain-containing_protein					0	0	1	1
GCF_018127985.1	Bacteria	Bacteroidota	Bacteroidia	Prevotella multiformis	282402	PRMU001.0523.00001.002C_02307	-4.035	0.555555556	0.555555556	WP_211814960.1	J4864_RS11490	traN	conjugative_transposon_protein_TraN					1	1	0	0
GCF_003269425.1	Bacteria	Bacteroidota	Flavobacteriia	Flagellimonas maritima	1383885	MUAU001.0523.00001.001C_00501	2.229	0	0	WP_112377093.1	HME9304_RS02510		DUF5996_family_protein					0	0	1	0
GCF_001676785.2	Bacteria	Spirochaetota	Spirochaetia	Brachyspira hyodysenteriae	1266923	BRHY001.0523.00007.001C_02277	-4.42	0.166666667	0.166666667	WP_012670903.1	BHYOB78_RS11240	secF	protein_translocase_subunit_SecF					1	0	0	0
GCF_003019785.1	Bacteria	Fusobacteriota	Fusobacteriia	Fusobacterium nucleatum	525283	FUNU001.0523.00011.001C_00204	-3.486	0.309259259	0.07952381	WP_005904205.1	C4N14_RS11125	rfbD	dTDP-4-dehydrorhamnose_reductase					1	0	0	0
GCF_000025485.1	Bacteria	Pseudomonadota	Gammaproteobacteria	Allochromatium vinosum	572477	ALVI001.0523.00001.001C_00671	-1.492	0.166666667	0.046618864	WP_012969888.1	ALVIN_RS03290		chemotaxis_protein					1	0	0	0
GCF_000196475.1	Bacteria	Pseudomonadota	Gammaproteobacteria	Photorhabdus asymbiotica	291112	PHAS001.0523.00001.001C_00110	-3.717	0.458333333	0.194444444	WP_012776303.1	PAU_RS00535		dienelactone_hydrolase_family_protein					1	1	0	0
GCF_020882115.1	Bacteria	Bacillota	Bacilli	Enterococcus faecalis	1351	ENFA001.0523.00057.001C_02012	2.691	0.08962599	0.073330355	WP_002399592.1	LNB41_RS10020		recombinase_RecT					0	0	1	0
GCF_021654775.1	Bacteria	Bacillota	Bacilli	Paenibacillus azoreducens	116718	PAAZ001.0523.00001.001C_02898	1.519	0.022058824	0.017225086	WP_212981260.1	L6442_RS14430	coaA	type_I_pantothenate_kinase					0	0	1	0
GCF_026016365.1	Bacteria	Pseudomonadota	Gammaproteobacteria	Pseudomonas sp. B21-053	2895493	PSSP262.0523.00001.001C_02686	3.729	1	1	WP_265045089.1	LOY68_RS13430		abortive_infection_family_protein					1	1	1	1
GCF_003268715.1	Bacteria	Bacillota	Bacilli	Lacticaseibacillus paracasei	1597	LAPA001.0523.00017.001C_00489	-3.943	0.592857143	0.592857143	WP_060417073.1	DKM32_RS02640		conjugal_transfer_protein					1	1	0	0
GCF_002850055.1	Bacteria	Bacillota	Bacilli	Liquorilactobacillus nagelii	82688	LINA001.0523.00001.001C_01506	1.694	0.019375273	0.010679284	WP_148126832.1	BSQ50_RS07480	dnaI	primosomal_protein_DnaI					0	0	1	0
GCF_029395415.1	Bacteria	Actinomycetota	Actinomycetes	Bifidobacterium sp. ESL0798	2983235	BISP014.0523.00001.001C_01392	-3.934	0.333333333	0.333333333	WP_277156220.1	OZX74_RS06960	hemH	ferrochelatase					1	0	0	0
GCF_002005305.1	Bacteria	Pseudomonadota	Gammaproteobacteria	Shewanella psychrophila	225848	SHPS001.0523.00001.001C_04007	1.253	0	0	WP_077754114.1	sps_RS20045		patatin_family_protein					0	0	1	0
GCF_000988745.2	Bacteria	Pseudomonadota	Gammaproteobacteria	Moraxella bovoculi	386891	MOBO002.0523.00007.001C_00431	-3.996	0.25	0.03125	WP_046699703.1	AAX10_RS02115		biotin-dependent_carboxyltransferase_family_protein					1	0	0	0
GCF_023375135.1	Bacteria	Pseudomonadota	Alphaproteobacteria	Bradyrhizobium sp. C-145	574727	BRSP007.0523.00001.001C_05533	1.747	0	0	WP_249756777.1	LRP30_RS27595		hypothetical_protein					0	0	1	0
GCF_001274575.1	Bacteria	Bacillota	Bacilli	Geobacillus stearothermophilus	272567	GEST001.0523.00004.001C_01576	3.19	0.071428571	0.071428571	WP_053414146.1	GT50_RS07730		hypothetical_protein					0	0	1	1
GCF_011047135.1	Bacteria	Actinomycetota	Actinomycetes	Microbacterium endophyticum	1526412	MIEN002.0523.00001.001C_00199	1.23	0	0.006361323	WP_165138431.1	G6N83_RS01000		5'-3'_exonuclease					0	0	1	0
GCF_026625145.1	Bacteria	Bacteroidota	Flavobacteriia	Lacinutrix neustonica	2980107	LASP024.0523.00001.001C_00924	3.75	0.17816092	0.137931034	WP_267677517.1	N7U66_RS04620		hypothetical_protein	CBASS__Cyclase_new	CBASS_I	cbass_type_I	Cyclase_00024	1	0	1	1
GCF_000262305.1	Bacteria	Pseudomonadota	Gammaproteobacteria	Shimwellia blattae	630626	SHBL001.0523.00003.001C_02073	2.422	0.003429104	0.009473472	WP_002443582.1	EBL_RS10230	paaX	phenylacetic_acid_degradation_operon_negative_regulatory_protein_PaaX					0	0	1	0
GCF_000147735.2	Bacteria	Pseudomonadota	Gammaproteobacteria	Shewanella baltica	693974	SHBA001.0523.00011.001C_03239	3.5	0.204545455	0.190453382	WP_006080686.1	SBAL175_RS16125		PIN_domain-containing_protein					1	0	1	1
GCF_002896875.1	Bacteria	Cyanobacteriota	Cyanophyceae	Nostoc sp. CENA543	1869241	NOSP016.0523.00001.001C_04192	2.363	0.028070175	0.067777778	WP_103139008.1	CLI64_RS20890		DNA_cytosine_methyltransferase			RM_type_II	MTase_II_00056	0	0	1	0
GCF_000355765.4	Bacteria	Pseudomonadota	Betaproteobacteria	Nitrosospira lacus	1288494	NILA001.0523.00001.001C_01465	-3.803	0.166666667	0.1	WP_004179904.1	EBAPG3_RS07365		histone_deacetylase_family_protein					1	0	0	0
GCF_024181145.1	Bacteria	Spirochaetota	Spirochaetia	Treponema sp. OMZ 855	1643512	TRSP003.0523.00001.001C_01365	1.924	0	0	WP_253672397.1	E4N65_RS06825		AAA_family_ATPase					0	0	1	0
GCF_027286285.1	Bacteria	Pseudomonadota	Gammaproteobacteria	Legionella pneumophila	446	LEPN001.0523.00061.001C_02544	3.371	0.225	0.225	WP_011947259.1	LpnH3D14_RS12715		nucleotidyl_transferase_AbiEii/AbiGii_toxin_family_protein	SanaTA__SanaT	SanaTA	AbiE	AbiEii_WP_106546964.1	1	0	1	1
GCF_000166695.1	Bacteria	Bacillota	Unassigned	Caldicellulosiruptor acetigenus	632335	CAAC001.0523.00002.001C_02634	0.686	0.416666667	0.433333333	WP_013433690.1	CALKR_RS12715		hypothetical_protein			cas_type_III-A	shah_acc_0159	1	1	0	0
GCF_009740915.1	Bacteria	Actinomycetota	Actinomycetes	Dietzia sp. DQ12-45-1b	912801	DISP002.0523.00001.001C_01357	-3.89	0.3	0.3	WP_107756260.1	GJR88_RS06735		siderophore-interacting_protein					1	0	0	0
GCF_000221045.1	Bacteria	Pseudomonadota	Betaproteobacteria	Collimonas fungivorans	1005048	COFU001.0523.00002.001C_03962	2.088	0	0	WP_190275180.1	CFU_RS24060		hypothetical_protein					0	0	1	0
GCF_014905135.1	Bacteria	Campylobacterota	Epsilonproteobacteria	Sulfurimonas paralvinellae	317658	SUPA001.0523.00001.001C_01009	1.276	0.029411765	0.020833333	WP_193111921.1	FM071_RS05025		MoxR_family_ATPase					0	0	1	0
GCF_004353845.1	Bacteria	Pseudomonadota	Gammaproteobacteria	Citrobacter arsenatis	2546350	CIAR001.0523.00001.001C_00600	1.705	0.611111111	0.611111111	WP_087051787.1	E1B03_RS04020		hypothetical_protein					1	1	1	0
GCF_002741375.1	Bacteria	Pseudomonadota	Gammaproteobacteria	Escherichia albertii	208962	ESAL001.0523.00004.005P_04822	1.422	0.4	0.4	WP_069723218.1	CCF14_RS25265		hypothetical_protein					1	1	1	0
GCF_022591595.1	Bacteria	Actinomycetota	Actinomycetes	Gordonia alkanivorans	84096	GOAL001.0523.00002.001C_01288	3.045	0.09375	0.083333333	WP_035755627.1	MND02_RS06435		hypothetical_protein					0	0	1	0
GCF_000988395.1	Bacteria	Pseudomonadota	Gammaproteobacteria	Pseudomonas syringae	1324932	PSSY001.0523.00039.001C_03909	4.082	0.125	0.125	WP_046719822.1	PSYRH_RS19365		hypothetical_protein					0	0	1	1
GCF_009664365.1	Bacteria	Bacillota	Bacilli	Paenibacillus xylanilyticus	248903	PAXY001.0523.00001.001C_00762	-4.18	0.138888889	0.089285714	WP_153976904.1	F4V51_RS03770		ketopantoate_reductase_family_protein					1	0	0	0
GCF_003206515.1	Bacteria	Deinococcota	Deinococci	Deinococcus actinosclerus	1768108	DEAC006.0523.00002.001C_01188	-2.445	0.142857143	0.142857143	WP_110829126.1	DM785_RS05835		hypothetical_protein					1	0	0	0
GCF_014725695.1	Bacteria	Actinomycetota	Actinomycetes	Microbacterium hominis	162426	MIHO001.0523.00003.001C_00242	1.509	0	0	WP_223848959.1	IC745_RS01215		YqaJ_viral_recombinase_family_protein					0	0	1	0
GCF_002863865.1	Bacteria	Pseudomonadota	Gammaproteobacteria	Ketobacter alkanivorans	1917421	KEAL001.0523.00001.001C_00474	-3.527	0.5	0.038596491	WP_101892682.1	Kalk_RS02375		histone_deacetylase_family_protein					1	1	0	0
GCF_015074865.1	Bacteria	Pseudomonadota	Gammaproteobacteria	Pseudomonas fluorescens	294	PSFL001.0523.00017.001C_05565	3.61	0.123737374	0.129259259	WP_193689826.1	IM720_RS27600		DUF4007_family_protein	SspBCDE__SspB	SspBCDE	PT_SspABCD	SspB_00010	0	0	1	1
GCF_025562755.1	Bacteria	Pseudomonadota	Gammaproteobacteria	Endozoicomonas euniceicola	1234143	ENEU001.0523.00001.001C_05175	4.05	0.253720238	0.383859319	WP_262598485.1	NX720_RS25840		hypothetical_protein					1	0	1	1
GCF_017671885.1	Bacteria	Bacillota	Bacilli	Cohnella sp. LGH	1619153	COSP007.0523.00001.001C_06639	2.482	0	0.051666667	WP_209073118.1	J4772_RS33050		Rpn_family_recombination-promoting_nuclease/putative_transposase					0	0	1	0
GCF_003076475.1	Bacteria	Bacteroidota	Flavobacteriia	Flavobacterium kingsejongi	1678728	FLKI001.0523.00001.001C_00285	3.152	0.015555556	0.022270115	WP_227871653.1	FK004_RS01415		hypothetical_protein					0	0	1	0
GCF_000027225.1	Bacteria	Pseudomonadota	Gammaproteobacteria	Xenorhabdus bovienii	406818	XEBO001.0523.00002.001C_03914	0.123	0.149870415	0.149870415	WP_143827741.1	XBJ1_RS18855		replication_initiation_protein					1	0	0	0
GCF_004009755.1	Bacteria	Pseudomonadota	Betaproteobacteria	Bordetella avium	521	BOAV001.0523.00002.001C_01262	1.743	0	0	WP_114851936.1	C0J07_RS06285	paaX	phenylacetic_acid_degradation_operon_negative_regulatory_protein_PaaX					0	0	1	0
GCF_003952225.1	Bacteria	Bacillota	Bacilli	Paenibacillus albus	2495582	PAAL004.0523.00001.001C_06063	1.197	0.06299435	0.100273445	WP_126019959.1	EJC50_RS29920		5'-nucleotidase			PDC-S08	PDC-S08_WP_202707215.1	0	0	1	0
GCF_020892095.1	Bacteria	Bacillota	Clostridia	Claveliimonas bilis	2841037	EUSP001.0523.00001.001C_02030	-2.762	0.277777778	0.277777778	WP_230105365.1	EUBC25_RS10130		ATP-binding_protein					1	0	0	0
GCF_014279955.1	Bacteria	Cyanobacteriota	Cyanophyceae	Synechococcus sp. BMK-MC-1	1442551	SYSP038.0523.00001.001C_02201	-2.904	0.151515152	0.06626506	WP_255486397.1	SynBMKMC1_RS10900		integron_integrase					1	0	0	0
GCF_015097455.1	Bacteria	Bacillota	Erysipelotrichia	Faecalibacillus intestinalis	1982626	FAIN001.0523.00001.001C_02984	-4.41	0.166666667	0.051282051	WP_200764990.1	Fi14EGH31_RS14815		calcium/sodium_antiporter					1	0	0	0
GCF_003795125.1	Bacteria	Bacillota	Bacilli	Tetragenococcus osmophilus	526944	TEOS001.0523.00001.001C_00212	-3.926	0.25	0.25	WP_123933984.1	C7K38_RS01055		sugar-binding_domain-containing_protein					1	0	0	0
GCF_009938305.1	Bacteria	Pseudomonadota	Betaproteobacteria	Fluviibacter phosphoraccumulans	1751046	FLPH001.0523.00001.001C_01369	-2.67	0.333333333	0.288888889	WP_162050196.1	ICHIAU1_RS06830		relaxase/mobilization_nuclease_domain-containing_protein					1	0	0	0
GCF_004551665.1	Bacteria	Pseudomonadota	Betaproteobacteria	Kerstersia gyiorum	206506	KEGY001.0523.00001.001C_02519	-4.137	0.5	0.1	WP_134838717.1	EHF36_RS12490		LysR_substrate-binding_domain-containing_protein					1	1	0	0
GCF_000233715.2	Bacteria	Bacillota	Clostridia	Desulfoscipio gibsoniae	767817	DEGI002.0523.00001.001C_01209	-3.998	0.25	0.090909091	WP_006524255.1	DESGI_RS05885		LysR_family_transcriptional_regulator					1	0	0	0
GCF_001941825.1	Bacteria	Pseudomonadota	Betaproteobacteria	Massilia putida	1141883	MAPU002.0523.00001.001C_01199	-4.426	0.375	0.034498208	WP_075791998.1	BVG12_RS08370		NAD(P)/FAD-dependent_oxidoreductase					1	1	0	0
GCF_023277745.1	Bacteria	Actinomycetota	Actinomycetes	Streptomyces halobius	2879846	STSP172.0523.00001.001C_00074	2.447	0.020833333	0.004761905	WP_248861301.1	K9S39_RS00370		Ku_protein					0	0	1	0
GCF_020544385.1	Bacteria	Pseudomonadota	Gammaproteobacteria	Kosakonia radicincitans	283686	KORA001.0523.00003.001C_00097	-3.713	0.404761905	0.43581346	WP_227136248.1	I5960_RS00480		tyrosine-type_recombinase/integrase					1	1	0	0
GCF_029773025.1	Bacteria	Pseudomonadota	Gammaproteobacteria	Aeromonas caviae	648	AECA001.0523.00038.001C_04369	-3.977	0.392092043	0.392092043	WP_069784504.1	QBS29_RS24640		WYL_domain-containing_protein					1	1	0	0
GCF_017498545.1	Bacteria	Acidobacteriota	Holophagae	Sulfidibacter corallicola	2818388	SUCO002.0523.00001.001C_04874	-4.336	0.136363636	0.136363636	WP_237378390.1	J3U87_RS24375		hypothetical_protein					1	0	0	0
GCF_000190575.1	Bacteria	Bacteroidota	Bacteroidia	Phocaeicola salanitronis	667015	PHSA001.0523.00001.001C_01139	-0.5605	0.144628099	0.144628099	WP_041583904.1	BACSA_RS05740		hypothetical_protein					1	0	0	0
GCF_026914325.1	Bacteria	Spirochaetota	Spirochaetia	Leptospira santarosai	28183	LESA002.0523.00001.001C_01344	3.482	0	0	WP_172635655.1	M5D10_RS06705		PhoH_family_protein					0	0	1	1
GCF_027111355.1	Bacteria	Bacteroidota	Flavobacteriia	Flavobacterium eburneipallidum	3003263	FLSP052.0523.00001.001C_02248	1.463	0.226190476	0.285907688	WP_269225133.1	OZP15_RS11240		virulence_RhuM_family_protein			PDC-S05	PDC-S05_WP_228444512.1	1	0	1	0
GCF_003990335.1	Bacteria	Pseudomonadota	Gammaproteobacteria	Rheinheimera mangrovi	2498451	RHMA002.0523.00001.001C_01954	-2.455	0.133333333	0.037037037	WP_127022586.1	EK374_RS09725		chemotaxis_protein_CheV					1	0	0	0
GCF_000975175.1	Bacteria	Actinomycetota	Actinomycetes	Rhodococcus erythropolis	1833	RHER001.0523.00001.004P_06400	-4.227	0.166666667	0.068181818	WP_257209987.1	XU06_RS31820		PDR/VanB_family_oxidoreductase					1	0	0	0
GCF_007012325.1	Bacteria	Bacteroidota	Bacteroidia	Bacteroides ovatus	28116	BAOV001.0523.00002.001C_01998	-3.102	0.75	0.381944444	WP_032845453.1	DYI28_RS10200		site-specific_integrase					1	1	0	0
GCF_000280865.2	Bacteria	Actinomycetota	Actinomycetes	Streptomyces auratus	1160718	STAU008.0523.00001.001C_05978	-4.113	0.520833333	0.042517007	WP_006601946.1	SU9_RS29750		LysR_family_transcriptional_regulator					1	1	0	0
GCF_016415165.1	Bacteria	Pseudomonadota	Gammaproteobacteria	Histophilus somni	731	HISO001.0523.00024.001C_00985	-3.85	0.3	0.026878821	WP_011609032.1	JFL51_RS04925	uspE	universal_stress_protein_UspE					1	0	0	0
GCF_018199995.1	Bacteria	Pseudomonadota	Gammaproteobacteria	Photobacterium sp. GJ3	2829502	PHSP008.0523.00001.001C_02336	-3.834	0.25	0.25	WP_211646033.1	KDD30_RS11640		LysR_family_transcriptional_regulator					1	0	0	0
GCF_018289035.1	Bacteria	Bacteroidota	Bacteroidia	Bacteroides xylanisolvens	371601	BAXY001.0523.00004.001C_02274	1.687	0.022727273	0.022727273	WP_175353590.1	INE93_RS11335		hypothetical_protein					0	0	1	0
GCF_024360925.2	Bacteria	Pseudomonadota	Gammaproteobacteria	Methylomonas rapida	2963939	MERA003.0523.00001.001C_04342	-2.758	0.285714286	0.107051282	WP_255189890.1	NM686_RS21695		hypothetical_protein					1	0	0	0
GCF_017348895.1	Bacteria	Bacillota	Clostridia	Clostridium gasigenes	94869	CLGA001.0523.00001.001C_03031	1.69	0	0	WP_167865057.1	J1C67_RS15110		exonuclease_domain-containing_protein					0	0	1	0
GCF_002950945.1	Bacteria	Myxococcota	Unassigned	Sorangium cellulosum	56	SOCE001.0523.00001.001C_04892	2.54	0	0	WP_104982185.1	SOCE26_RS24755		hypothetical_protein					0	0	1	0
GCF_016743815.1	Bacteria	Pseudomonadota	Alphaproteobacteria	Sphingomonas aliaeris	2759526	SPAL004.0523.00001.003P_04112	-1.206	0.15	0.140269151	WP_202096684.1	H5J25_RS20295		zincin-like_metallopeptidase_domain-containing_protein					1	0	0	0
GCF_009799805.1	Bacteria	Bacteroidota	Flavobacteriia	Myroides phaeus	702745	MYPH005.0523.00001.001C_01924	1.81	0.041666667	0.023809524	WP_158210602.1	GQS07_RS09610		type_I_CRISPR-associated_protein_Cas7	cas7b_I-B_I-C_2	CAS_Class1-Subtype-I-B	cas_type_I-B1	pfam05107	0	0	1	0
GCF_001687605.2	Bacteria	Bacillota	Bacilli	Planococcus plakortidis	1038856	PLPL001.0523.00001.001C_01364	1.12	0	8.84E-05	WP_068868852.1	BBI15_RS06720		class_I_SAM-dependent_methyltransferase					0	0	1	0
GCF_937425535.1	Bacteria	Pseudomonadota	Alphaproteobacteria	Rhodovastum atsumiense	504468	RHAT001.0523.00001.007P_06653	-3.807	0.25	0.227272727	WP_239002982.1	NBY65_RS33250		site-specific_integrase					1	0	0	0
GCF_026000295.1	Bacteria	Campylobacterota	Epsilonproteobacteria	Helicobacter suis	710393	HESU001.0523.00006.003P_01954	-2.125	0.25	0.25	WP_264828784.1	OO773_RS09770		tyrosine-type_recombinase/integrase					1	0	0	0
GCF_014843995.1	Bacteria	Pseudomonadota	Alphaproteobacteria	Novacetimonas hansenii	436	NOHA001.0523.00001.001C_02301	-2.29	0.153381643	0.115036232	WP_003618500.1	IFJ82_RS11440		diacylglycerol_kinase					1	0	0	0
GCF_025311455.1	Bacteria	Bacillota	Bacilli	Ligilactobacillus agilis	1601	LIAG001.0523.00002.001C_02104	-4.15	0.266666667	0.17254902	WP_260903880.1	N4562_RS10500	mmuM	homocysteine_S-methyltransferase					1	0	0	0
GCF_026651025.1	Bacteria	Bacillota	Clostridia	Clostridium sp. CF011	2843318	CLSP015.0523.00001.001C_02373	-3.559	0.2	0.083333333	WP_216303331.1	LL036_RS11855		ABC_transporter_ATP-binding_protein					1	0	0	0
GCF_009363615.1	Bacteria	Pseudomonadota	Alphaproteobacteria	Ruegeria sp. THAF33	2587853	RUSP005.0523.00001.004P_04435	3.387	0.53125	0.201370914	WP_152460852.1	FIU92_RS21985		SIR2_family_protein	PD-T7-2__PD-T7-2_A	PD-T7-2	GAO_19	PD-T7-2_A_WP_153741654.1	1	1	1	1
GCF_000014525.1	Bacteria	Bacillota	Bacilli	Lacticaseibacillus paracasei	321967	LAPA001.0523.00066.001C_01895	1.259	0	0	WP_011674676.1	LSEI_RS09420		AAA_family_ATPase					0	0	1	0
GCF_024223415.1	Bacteria	Pseudomonadota	Gammaproteobacteria	Escherichia coli	562	ESCO001.0523.01658.001C_01036	4.176	0.037037037	0.074074074	WP_249960400.1	NLZ13_RS05180		type_II_site-specific_deoxyribonuclease			RM_type_II	REase_II_00104	0	0	1	1
GCF_017348895.1	Bacteria	Bacillota	Clostridia	Clostridium gasigenes	94869	CLGA001.0523.00001.001C_03290	3.357	0.12962963	0.12962963	WP_167865250.1	J1C67_RS16405		Rpn_family_recombination-promoting_nuclease/putative_transposase					0	0	1	1
GCF_002257545.1	Bacteria	Pseudomonadota	Gammaproteobacteria	Vibrio qinghaiensis	2025808	VIQI001.0523.00001.001C_02063	3.176	0.109375	0.088916771	WP_094500482.1	CCZ37_RS10455		retron_St85_family_RNA-directed_DNA_polymerase			retron_I-A	retron_I-A	0	0	1	1
GCF_028993575.1	Bacteria	Actinomycetota	Actinomycetes	Micromonospora cathayae	3028804	MISP059.0523.00001.001C_05292	-3.5	0.189655172	0.18	WP_275030531.1	PVK37_RS26460		site-specific_integrase					1	0	0	0
GCF_025340265.1	Bacteria	Pseudomonadota	Alphaproteobacteria	Novosphingobium sp. 9	2025349	NOSP020.0523.00001.001C_00455	2.742	0.019607843	0.014285714	WP_260925747.1	CI805_RS02275		hypothetical_protein					0	0	1	0
GCF_018326425.1	Bacteria	Bacillota	Bacilli	Polycladomyces abyssicola	1125966	POAB001.0523.00001.001C_01102	-4.566	0.5	0.25	WP_212774555.1	KI215_RS05480	qoxA	cytochrome_aa3_quinol_oxidase_subunit_II					1	1	0	0
GCF_013265585.1	Bacteria	Bacillota	Bacilli	Kroppenstedtia pulmonis	1380685	KRPU001.0523.00001.001C_00716	-2.47	0.166666667	0.0625	WP_246258821.1	GXN76_RS03580		NAD-dependent_epimerase/dehydratase_family_protein					1	0	0	0
GCF_001854225.1	Bacteria	Actinomycetota	Actinomycetes	Candidatus Rhodoluna planktonica	535712	CARH002.0523.00001.001C_00812	1.128	0	0	WP_084028491.1	A4Z71_RS04025		Rieske_2Fe-2S_domain-containing_protein					0	0	1	0
GCF_902387955.1	Bacteria	Bacillota	Clostridia	Roseburia hominis	301301	ROHO001.0523.00002.001C_00101	-4.45	0.2	0.166666667	WP_014078314.1	FYB86_RS00500		AEC_family_transporter					1	0	0	0
GCF_002119685.1	Bacteria	Pseudomonadota	Betaproteobacteria	Bordetella genomosp. 8	1416806	BOGE004.0523.00001.001C_04819	-4.33	0.25	0.015825221	WP_086066949.1	CAL12_RS24300		ABC_transporter_permease					1	0	0	0
GCF_000217815.1	Bacteria	Thermotogota	Thermotogae	Pseudothermotoga thermarum	688269	PSTH002.0523.00001.001C_01831	-0.1746	0.2	0.2	WP_013933043.1	THETH_RS09020		hypothetical_protein					1	0	0	0
GCF_015840335.1	Bacteria	Cyanobacteriota	Cyanophyceae	Synechococcus sp. CBW1108	1353147	SYSP034.0523.00001.001C_03409	3.033	0.055555556	0.180955455	WP_197149679.1	H8F27_RS16790		nucleotidyl_transferase_AbiEii/AbiGii_toxin_family_protein	AbiEii__AbiEii	AbiE	AbiE	AbiEii_WP_067065479.1	0	0	1	0
GCF_021378605.1	Bacteria	Actinomycetota	Coriobacteriia	Eggerthella lenta	84112	EGLE001.0523.00002.001C_01764	-3.768	0.571296296	0.571296296	WP_166521669.1	LUA64_RS08830		conjugal_transfer_protein_TrbL					1	1	0	0
GCF_900660675.1	Bacteria	Mycoplasmatota	Unassigned	Mycoplasmopsis columboralis	171282	MYCO007.0523.00001.001C_00424	-4.504	0.21969697	0.181372549	WP_036434856.1	EXC45_RS02105		FAD-dependent_oxidoreductase					1	0	0	0
GCF_002218045.2	Bacteria	Pseudomonadota	Gammaproteobacteria	Vibrio rumoiensis	76258	VIRU001.0523.00001.001C_02473	2.098	0.01814779	0.020667363	WP_089137634.1	VRUMOI_RS12330	coaA	type_I_pantothenate_kinase					0	0	1	0
GCF_000019365.1	Bacteria	Pseudomonadota	Alphaproteobacteria	Methylobacterium sp. 4-46	426117	MESP004.0523.00001.001C_03371	-3.895	0.141025641	0.13	WP_012333156.1	M446_RS16025		site-specific_integrase					1	0	0	0
GCF_000963815.1	Bacteria	Pseudomonadota	Gammaproteobacteria	Acinetobacter baumannii	470	ACBA001.0523.00010.001C_02946	2.928	0.75	0.75	WP_000505370.1	ABUW_RS14545		hypothetical_protein					1	1	1	0
GCF_900169485.1	Bacteria	Actinomycetota	Coriobacteriia	Phoenicibacter congonensis	1944646	PHCO002.0523.00001.001C_00866	-4.438	0.166666667	0.166666667	WP_231961748.1	B5449_RS04340		TlpA_disulfide_reductase_family_protein					1	0	0	0
GCF_005877055.1	Bacteria	Actinomycetota	Actinomycetes	Citricoccus sp. SGAir0253	2567881	CISP009.0523.00001.001C_01554	2.111	0.05952381	0.008474466	WP_137773621.1	E7744_RS07745		alpha-E_domain-containing_protein					0	0	1	0
GCF_003955715.1	Bacteria	Actinomycetota	Actinomycetes	Streptomyces aquilus	2548456	STAQ001.0523.00001.001C_03663	1.545	0.065217391	0.065217391	WP_126272075.1	EJC51_RS18365		hypothetical_protein					0	0	1	0
GCF_017638925.1	Bacteria	Pseudomonadota	Gammaproteobacteria	Pseudoalteromonas xiamenensis	882626	PSXI001.0523.00001.001C_01269	1.759	0	0	WP_208844084.1	J5O05_RS06440		Dyp-type_peroxidase					0	0	1	0
GCF_000758665.1	Bacteria	Bacillota	Bacilli	Paenibacillus borealis	160799	PABO001.0523.00001.001C_00707	-4.32	0.222222222	0.222222222	WP_042210493.1	PBOR_RS03505		AraC_family_transcriptional_regulator					1	0	0	0
GCF_001999985.1	Bacteria	Campylobacterota	Epsilonproteobacteria	Helicobacter bilis	37372	HEBI001.0523.00001.001C_02133	1.937	0.178311434	0.178311434	WP_167620021.1	XJ32_RS10440		catalase_family_peroxidase					1	0	1	0
GCF_018324255.1	Bacteria	Actinomycetota	Actinomycetes	Polymorphospora rubra	338584	PORU001.0523.00001.001C_00284	1.973	0	0	WP_212820847.1	Prubr_RS01410		STM4015_family_protein					0	0	1	0
GCF_002863865.1	Bacteria	Pseudomonadota	Gammaproteobacteria	Ketobacter alkanivorans	1917421	KEAL001.0523.00001.001C_02268	-2.484	0.157934337	0.025458798	WP_101894365.1	Kalk_RS11380	hemF	oxygen-dependent_coproporphyrinogen_oxidase					1	0	0	0
GCF_003966735.1	Bacteria	Thermodesulfobacteriota	Desulfovibrionia	Desulfovibrio ferrophilus	241368	DEFE001.0523.00001.001C_02371	-4.426	0.5	0.019727891	WP_126379777.1	EL361_RS11790	hemC	hydroxymethylbilane_synthase					1	1	0	0
GCF_016757735.1	Bacteria	Bacteroidota	Flavobacteriia	Aequorivita iocasae	2803865	AEIO001.0523.00001.001C_02884	-3.688	0.173076923	0.200980392	WP_202336288.1	JK629_RS14340		conjugative_transposon_protein_TraM					1	0	0	0
GCF_000833575.1	Bacteria	Actinomycetota	Actinomycetes	Corynebacterium singulare	161899	COSI002.0523.00001.001C_00058	1.302	0.019047619	0.018018018	WP_042528695.1	CSING_RS00290		hypothetical_protein					0	0	1	0
GCF_002865825.1	Bacteria	Bacillota	Clostridia	Clostridium botulinum	1491	CLBO001.0523.00016.001C_02309	-2.688	0.142857143	0.1	WP_003362051.1	RSJ19_RS13230		M28_family_peptidase					1	0	0	0
GCF_021496765.1	Bacteria	Pseudomonadota	Betaproteobacteria	Chromobacterium sp. Beijing	2735795	CHSP021.0523.00001.001C_03648	-3.793	0.2	0.133333333	WP_235085382.1	HQN78_RS18115		LysR_substrate-binding_domain-containing_protein					1	0	0	0
GCF_000221985.1	Bacteria	Bacillota	Bacilli	Streptococcus pseudopneumoniae	1054460	STPS003.0523.00001.001C_01179	3.068	0.043478261	0.043478261	WP_000218323.1	SPPN_RS05745		Rpn_family_recombination-promoting_nuclease/putative_transposase					0	0	1	0
GCF_025200715.1	Bacteria	Pseudomonadota	Alphaproteobacteria	Rhizobium sullae	50338	RHSU002.0523.00001.004P_07310	2.123	0.101912212	0.100479466	WP_027512933.1	N2599_RS36550		DUF3991_and_toprim_domain-containing_protein					0	0	1	0
GCF_009730135.1	Bacteria	Bacillota	Bacilli	Staphylococcus hominis	1290	STHO001.0523.00005.001C_00391	-1.616	0.25	0.25	WP_196774449.1	FOC54_RS02200		ParB_N-terminal_domain-containing_protein					1	0	0	0
GCF_000710365.2	Bacteria	Bacteroidota	Bacteroidia	Bacteroides fragilis	817	BAFR001.0523.00001.001C_02395	-3.8	0.134615385	0.134615385	WP_005808954.1	EC80_RS12620		FimB/Mfa2_family_fimbrial_subunit					1	0	0	0
GCF_000789395.1	Bacteria	Bacillota	Clostridia	Clostridium baratii	1415775	CLBA001.0523.00002.001C_02060	-2.414	0.211538462	0.211538462	WP_039314477.1	U729_RS10115		carbohydrate_kinase					1	0	0	0
GCF_027947475.1	Bacteria	Fusobacteriota	Fusobacteriia	Fusobacterium nucleatum	851	FUNU001.0523.00002.001C_02339	1.045	0.458333333	0.307234432	WP_088388683.1	PGW91_RS11670		hypothetical_protein					1	1	0	0
GCF_020735585.1	Bacteria	Campylobacterota	Epsilonproteobacteria	Campylobacter fetus	1507806	CAFE001.0523.00023.001C_01374	-3.6	0.154140787	0.034641707	WP_023384801.1	LK457_RS06855	pdxA	4-hydroxythreonine-4-phosphate_dehydrogenase					1	0	0	0
GCF_020091525.1	Bacteria	Bacteroidota	Bacteroidia	Bacteroides ovatus	28116	BAOV001.0523.00005.001C_02326	1.978	0.056442577	0.092449553	WP_149958701.1	K6V23_RS11620		toprim_domain-containing_protein					0	0	1	0
GCF_003544935.1	Bacteria	Campylobacterota	Epsilonproteobacteria	Malaciobacter molluscorum	870501	MAMO001.0523.00001.001C_02418	3.61	0	0	WP_099342545.1	AMOL_RS12020		hypothetical_protein	Septu__PtuB_2	Septu	septu_type_I	PtuB1_00025	0	0	1	1
GCF_020035495.1	Bacteria	Pseudomonadota	Alphaproteobacteria	Ensifer adhaerens	106592	ENAD001.0523.00003.002C_05204	1.991	0.035714286	0.035714286	WP_113540159.1	LAC78_RS25990		alpha-D-ribose_1-methylphosphonate_5-phosphate_C-P-lyase_PhnJ					0	0	1	0
GCF_029392315.1	Bacteria	Actinomycetota	Actinomycetes	Bifidobacterium sp. ESL0690	2983214	BISP006.0523.00001.001C_01580	-4.46	0.29775641	0.157661783	WP_277175657.1	OZX62_RS07900		isoaspartyl_peptidase/L-asparaginase					1	0	0	0
GCF_006517835.1	Bacteria	Pseudomonadota	Alphaproteobacteria	Rhizobium sp. NIBRBAC000502774	2590777	RHSP055.0523.00001.003P_03875	-4.062	0.178571429	0.113636364	WP_141194683.1	NIBR502774_RS19705		LysR_substrate-binding_domain-containing_protein					1	0	0	0
GCF_000166395.1	Bacteria	Bacteroidota	Cytophagia	Leadbetterella byssophila	649349	LEBY001.0523.00001.001C_01025	-2.72	0.142857143	0.018681965	WP_013407812.1	LBYS_RS05100		arginine_deiminase-related_protein					1	0	0	0
GCF_026428315.1	Bacteria	Pseudomonadota	Gammaproteobacteria	Pseudomonas putida	303	PSPU001.0523.00041.001C_01501	1.814	0	0	WP_267273716.1	IP585_RS07505		FkbM_family_methyltransferase					0	0	1	0
GCF_002302595.1	Bacteria	Bacteroidota	Flavobacteriia	Capnocytophaga sputigena	1019	CASP002.0523.00003.001C_01146	-4.188	0.154761905	0.154761905	WP_095901171.1	CGC59_RS05730		alpha/beta_hydrolase-fold_protein					1	0	0	0
GCF_018282115.1	Bacteria	Cyanobacteriota	Cyanophyceae	Synechocystis sp. PCC 7338	2732530	SYSP051.0523.00001.001C_02702	-3.953	0.166666667	0.125	WP_212716719.1	HTZ78_RS13425		carbohydrate_kinase					1	0	0	0
GCF_020447105.2	Bacteria	Actinomycetota	Actinomycetes	Demequina sp. TMPB413	2881056	DESP024.0523.00001.001C_00465	-4.21	0.5	0.03125	WP_226097479.1	LGT36_RS02320		LysR_substrate-binding_domain-containing_protein					1	1	0	0
GCF_020035495.1	Bacteria	Pseudomonadota	Alphaproteobacteria	Ensifer adhaerens	106592	ENAD001.0523.00003.001C_01404	0.933	0.161313229	0.160329612	WP_223727232.1	LAC78_RS07005		DUF2493_domain-containing_protein					1	0	0	0
GCF_019857325.1	Bacteria	Pseudomonadota	Gammaproteobacteria	Pseudomonas aeruginosa	287	PSAE001.0523.00277.001C_00602	2.725	0	0.003676471	WP_034041811.1	ITG68_RS03005		GPO_family_capsid_scaffolding_protein					0	0	1	0
GCF_020616155.1	Bacteria	Pseudomonadota	Betaproteobacteria	Vogesella sp. XCS3	2877939	VOSP001.0523.00001.001C_02625	1.492	0.024230704	0.033794693	WP_227302081.1	LCH97_RS13120		alpha-E_domain-containing_protein					0	0	1	0
GCF_013334205.1	Bacteria	Pseudomonadota	Betaproteobacteria	Rhodoferax sp. BAB1	2741720	RHSP064.0523.00001.001C_03360	3.688	0.206349206	0.180555556	WP_174253777.1	HTY51_RS16655		S-4TM_family_putative_pore-forming_effector	CBASS__Effector_4TM_S_4TM	CBASS_I	cbass_type_I	Effector_00059	1	0	1	1
GCF_025860405.1	Bacteria	Cyanobacteriota	Cyanophyceae	Tolypothrix sp. PCC 7712	2596898	TOSP003.0523.00001.001C_03729	-3.885	0.166666667	0.166666667	WP_045874634.1	HGR01_RS18610		3-keto-5-aminohexanoate_cleavage_protein					1	0	0	0
GCF_000817955.1	Bacteria	Thermodesulfobacteriota	Desulfuromonadia	Geobacter pickeringii	345632	GEPI001.0523.00001.001C_00174	-4	0.5	0.083333333	WP_039739684.1	GPICK_RS00850	gspK	type_II_secretion_system_minor_pseudopilin_GspK					1	1	0	0
GCF_900489565.1	Bacteria	Mycoplasmatota	Mollicutes	Mycoplasma mycoides	40477	MYMY001.0523.00030.001C_00480	1.597	0	0	WP_020862789.1	EXZ32_RS02490	ruvB	Holliday_junction_branch_migration_DNA_helicase_RuvB					0	0	1	0
GCF_902825285.1	Bacteria	Pseudomonadota	Gammaproteobacteria	Acinetobacter sp. Marseille-Q1620	2714110	ACSP050.0523.00001.001C_02067	1.256	0.111111111	0.027284575	WP_174506504.1	HUW07_RS10275		hypothetical_protein					0	0	1	0
GCF_028993635.1	Bacteria	Bacteroidota	Sphingobacteriia	Mucilaginibacter sp. SJ	3029053	MUSP009.0523.00001.001C_04796	-4.23	0.25	0.065217391	WP_274987291.1	MusilaSJ_RS23975		ROK_family_protein					1	0	0	0
GCF_002305895.1	Bacteria	Myxococcota	Myxococcia	Corallococcus macrosporus	1189310	COMA001.0523.00002.001C_01009	3.299	0	0	WP_204817392.1	MYMAC_RS05015		GIY-YIG_nuclease_family_protein					0	0	1	1
GCF_018141545.1	Bacteria	Actinomycetota	Thermoleophilia	Miltoncostaea oceani	2843216	MIOC001.0523.00001.001C_01310	-3.863	0.155598958	0.124479167	WP_217923758.1	IU369_RS06510		hypothetical_protein					1	0	0	0
GCF_008083195.1	Bacteria	Campylobacterota	Epsilonproteobacteria	Sulfurospirillum multivorans	66821	SUMU001.0523.00001.001C_01308	-4.29	0.166666667	0.166666667	WP_025344437.1	SMN_RS06490		PA2778_family_cysteine_peptidase					1	0	0	0
GCF_005144635.2	Bacteria	Myxococcota	Unassigned	Polyangium aurulentum	2567896	POAU001.0523.00001.001C_08402	-3.576	0.133333333	0.166666667	WP_136924628.1	E8A73_RS42075		SUMF1/EgtB/PvdO_family_nonheme_iron_enzyme					1	0	0	0
GCF_025149285.1	Bacteria	Bacillota	Clostridia	Hungatella hathewayi	154046	HUHA001.0523.00001.001C_00179	2.414	0	0	WP_006772675.1	NQ487_RS00895		DUF6353_family_protein					0	0	1	0
GCF_019976835.1	Bacteria	Pseudomonadota	Gammaproteobacteria	Escherichia coli	562	ESCO001.0523.01343.001C_04692	-3.902	0.241037428	0.253762132	WP_024166658.1	LDN98_RS23465		TIGR03756_family_integrating_conjugative_element_protein					1	0	0	0
GCF_001652465.1	Bacteria	Actinomycetota	Actinomycetes	Microbacterium chocolatum	84292	MICH002.0523.00001.001C_00900	-3.924	0.25	0.017857143	WP_053546596.1	A8L33_RS04445		ABC_transporter_ATP-binding_protein					1	0	0	0
GCF_000023545.1	Bacteria	Pseudomonadota	Gammaproteobacteria	Musicola paradisiaca	579405	MUPA001.0523.00001.001C_01927	2.033	0.011369586	0.010986955	WP_012765507.1	DD703_RS09485	tus	DNA_replication_terminus_site-binding_protein					0	0	1	0
GCF_021183645.1	Bacteria	Actinomycetota	Actinomycetes	Nocardia gipuzkoensis	2749991	NOGI003.0523.00001.001C_03663	2.088	0	0	WP_233059876.1	LTT66_RS18290		HK97_family_phage_prohead_protease					0	0	1	0
GCF_009586235.1	Bacteria	Pseudomonadota	Betaproteobacteria	Burkholderia cepacia	292	BUCE001.0523.00007.003C_06950	4.113	0.25	0.1	WP_153491077.1	BURCE16_RS34545		hypothetical_protein	Lamassu-Fam__LmuA_effector_Mrr	Lamassu-Mrr	Lamassu_Family	Lamassu-Fam__LmuA_effector_Mrr	1	0	1	1
GCF_000203895.1	Bacteria	Pseudomonadota	Alphaproteobacteria	Paracoccus denitrificans	318586	PADE001.0523.00003.001C_02103	1.253	0.055555556	0.053030303	WP_011748342.1	PDEN_RS10210		hypothetical_protein	BstA__BstA	BstA	BstA	BstA	0	0	1	0
GCF_004752005.1	Bacteria	Pseudomonadota	Gammaproteobacteria	Thalassotalea sp. HSM 43	2552945	THSP018.0523.00001.001C_02194	3.941	0.011161388	0.028143022	WP_135439127.1	E2K93_RS10945		Dyp-type_peroxidase					0	0	1	1
GCF_000017545.1	Bacteria	Thermotogota	Thermotogae	Fervidobacterium nodosum	381764	FENO001.0523.00001.001C_01430	1.889	0.026315789	0.03968254	WP_041257203.1	FNOD_RS07110		MoxR_family_ATPase					0	0	1	0
GCF_003971365.1	Bacteria	Pseudomonadota	Gammaproteobacteria	Moraxella catarrhalis	480	MOCA001.0523.00010.001C_01720	-3.883	0.166666667	0.166666667	WP_003657246.1	EJK48_RS08590		LysR_family_transcriptional_regulator					1	0	0	0
GCF_003296175.1	Bacteria	Pseudomonadota	Alphaproteobacteria	Nitratireductor sp. OM-1	1756988	NISP003.0523.00001.001C_02424	2.072	0.138888889	0.283333333	WP_113154814.1	DEJ54_RS12230		DUF4868_domain-containing_protein	Kiwa__KwaB	Kiwa	kiwa	KwaB_00016	1	0	1	0
GCF_018438165.1	Bacteria	Pseudomonadota	Gammaproteobacteria	Acinetobacter sp. WY4	2708348	ACSP049.0523.00001.001C_02485	2.643	0.104545455	0.101293581	WP_016658602.1	G4D73_RS12340		chromate_resistance_protein					0	0	1	0
GCF_026016665.1	Bacteria	Pseudomonadota	Gammaproteobacteria	Klebsiella quasipneumoniae	1463165	KLQU001.0523.00079.001C_04609	3.023	0.242966077	0.1785926	WP_218570357.1	LH783_RS23045		ATP-binding_protein					1	0	1	0
GCF_018304705.1	Bacteria	Acidobacteriota	Blastocatellia	Chloracidobacterium aggregatum	2821537	CHSP026.0523.00001.001C_01159	-0.63	0.25	0.25	WP_211424048.1	J8C03_RS05795		glycerophosphodiester_phosphodiesterase					1	0	0	0
GCF_022353985.1	Bacteria	Pseudomonadota	Gammaproteobacteria	Klebsiella pneumoniae	573	KLPN001.0523.00855.001C_03146	1.502	0	0	WP_021462596.1	HUZ73_RS15715		hypothetical_protein					0	0	1	0
GCF_017190535.1	Bacteria	Actinomycetota	Actinomycetes	Mycobacteroides abscessus	1962118	MYAB001.0523.00069.001C_01700	-1.018	0.395833333	0.2375	WP_235621587.1	I3U30_RS08470		hypothetical_protein					1	1	0	0
GCF_008728835.1	Bacteria	Pseudomonadota	Alphaproteobacteria	Hypericibacter adhaerens	2602016	HYAD001.0523.00001.001C_00380	-1.982	0.2	0.052631579	WP_225309062.1	FRZ61_RS01890		glycosyltransferase					1	0	0	0
GCF_027107535.1	Bacteria	Actinomycetota	Actinomycetes	Streptomyces aurantiacus	47760	STAU003.0523.00002.001C_03137	-0.0348	0.166666667	0.148148148	WP_269249054.1	O1Q96_RS17395		CBASS_cGAMP-activated_phospholipase	CBASS__Phospholipase	CBASS_II	cbass_other	Effector_00095	1	0	0	0
GCF_000235405.2	Bacteria	Thermotogota	Thermotogae	Fervidobacterium pennivorans	771875	FEPE001.0523.00002.001C_01723	-2.932	0.305555556	0.077216249	WP_014452214.1	FERPE_RS08490		aldo/keto_reductase					1	0	0	0
GCF_002113825.1	Bacteria	Chlorobiota	Chlorobiia	Prosthecochloris sp. HL-130-GSB	1974213	PRSP008.0523.00001.001C_00298	-4.156	0.2	0.2	WP_085660505.1	B9H02_RS01440		alpha/beta_hydrolase					1	0	0	0
GCF_002117445.1	Bacteria	Pseudomonadota	Alphaproteobacteria	Ketogulonicigenium robustum	92947	KERO001.0523.00001.001C_02109	-4.45	0.166666667	0.054634834	WP_085786847.1	BVG79_RS10450		AEC_family_transporter					1	0	0	0
GCF_024204685.1	Bacteria	Pseudomonadota	Gammaproteobacteria	Gilvimarinus sp. DA14	2956798	GISP005.0523.00001.001C_01698	1.17	0	0.014698114	WP_254266545.1	NHM04_RS08480	folE2	GTP_cyclohydrolase_FolE2					0	0	1	0
GCF_014931015.1	Bacteria	Bacillota	Bacilli	Aerococcus urinaeequi	51665	AEUR002.0523.00003.001C_01313	-3.986	0.277777778	0.154371585	WP_197558107.1	IMX20_RS06525	rfbD	dTDP-4-dehydrorhamnose_reductase					1	0	0	0
GCF_009730195.1	Bacteria	Pseudomonadota	Betaproteobacteria	Burkholderia multivorans	87883	BUMU001.0523.00011.001C_04164	1.476	0.019417476	0.027027027	WP_196755163.1	FOC30_RS20900		class_II_glutamine_amidotransferase					0	0	1	0
GCF_020271745.1	Bacteria	Pseudomonadota	Gammaproteobacteria	Providencia alcalifaciens	126385	PRAL001.0523.00003.001C_01533	3.818	0.066666667	0.047619048	WP_225576976.1	LDO51_RS07670		DUF4268_domain-containing_protein			PDC-S11	PDC-S11_WP_167956302.1	0	0	1	1
GCF_024219955.1	Bacteria	Bacillota	Bacilli	Niallia sp. RD1	2962858	NISP013.0523.00001.001C_03626	2.201	0	0	WP_016204976.1	NKG37_RS18125		protein_phosphatase_2C_domain-containing_protein					0	0	1	0
GCF_000445995.2	Bacteria	Bacillota	Bacilli	Geobacillus genomosp. 3	1921421	GEGE001.0523.00001.001C_01343	-4.312	0.134848485	0.092708333	WP_020959530.1	M493_RS06650		cation_diffusion_facilitator_family_transporter					1	0	0	0
GCF_029718585.1	Bacteria	Pseudomonadota	Gammaproteobacteria	Citrobacter braakii	57706	CIBR001.0523.00021.001C_03058	-3.293	0.146969697	0.141111111	WP_279278305.1	NFK10_RS15290		AAA_family_ATPase					1	0	0	0
GCF_022439525.1	Bacteria	Pseudomonadota	Gammaproteobacteria	Serratia marcescens	615	SEMA001.0523.00069.001C_03140	3.115	0	0	WP_080491475.1	L2D48_RS15660		hypothetical_protein					0	0	1	0
GCF_007954405.1	Bacteria	Pseudomonadota	Betaproteobacteria	Comamonas flocculans	2597701	COSP014.0523.00001.001C_00950	-4.367	0.5	0.037878788	WP_255437794.1	FOZ74_RS04770		glyoxylate/hydroxypyruvate_reductase_A					1	1	0	0
GCF_003076475.1	Bacteria	Bacteroidota	Flavobacteriia	Flavobacterium kingsejongi	1678728	FLKI001.0523.00001.001C_00432	2.154	0	0	WP_108735766.1	FK004_RS02160		hypothetical_protein					0	0	1	0
GCF_001433955.1	Bacteria	Fusobacteriota	Fusobacteriia	Fusobacterium polymorphum	76857	FUPO001.0523.00001.001C_00016	3.092	0.024242424	0.059576613	WP_060495592.1	RO02_RS00075		DNA_adenine_methylase	RM_Type_II__Type_II_MTases	RM_Type_II	RM_type_II	MTase_II_00080	0	0	1	0
GCF_001010285.1	Bacteria	Pseudomonadota	Gammaproteobacteria	Photorhabdus thracensis	230089	PHTH001.0523.00001.001C_04005	3.467	0.011369586	0.010986955	WP_046976982.1	VY86_RS19465	tus	DNA_replication_terminus_site-binding_protein					0	0	1	1
GCF_002024345.1	Bacteria	Actinomycetota	Actinomycetes	Corynebacterium stationis	1705	COST001.0523.00003.001C_00765	2.18	0	0	WP_228385329.1	CA21670_RS03815		AAA_family_ATPase					0	0	1	0
GCF_002850235.1	Bacteria	Spirochaetota	Spirochaetia	Brachyspira hyodysenteriae	159	BRHY001.0523.00001.001C_00471	-4.113	0.2	0.2	WP_012670239.1	BH718_RS02325		DUF4340_domain-containing_protein					1	0	0	0
GCF_002776575.1	Bacteria	Pseudomonadota	Alphaproteobacteria	Sphingorhabdus sp. YGSMI21	2077182	SPSP035.0523.00001.001C_00147	-0.00588	0.218452381	0.199368598	WP_100092316.1	CHN51_RS00740		zincin-like_metallopeptidase_domain-containing_protein					1	0	0	0
GCF_016695175.1	Bacteria	Pseudomonadota	Gammaproteobacteria	Pseudoalteromonas sp. GCY	2003316	PSSP088.0523.00001.002C_00201	2.516	0	0	WP_099028609.1	JJQ94_RS01000		hypothetical_protein					0	0	1	0
GCF_010729665.1	Bacteria	Actinomycetota	Actinomycetes	Mycolicibacterium madagascariense	212765	MYMA005.0523.00001.001C_04547	3.19	0.333333333	0.333333333	WP_163741462.1	G6N60_RS22650		S-4TM_family_putative_pore-forming_effector	CBASS__Effector_4TM_S_4TM	CBASS_I	cbass_type_I	Effector_00060	1	0	1	1
GCF_000214215.1	Bacteria	Pseudomonadota	Gammaproteobacteria	Marinomonas posidonica	491952	MAPO001.0523.00001.001C_02830	-3.545	0.388888889	0.388888889	WP_245546166.1	MAR181_RS14120		acetyltransferase					1	1	0	0
GCF_026013845.1	Bacteria	Bacillota	Negativicutes	Selenomonas sputigena	69823	SESP001.0523.00001.001C_01162	3.434	0.071428571	0.029411765	WP_264919843.1	OL240_RS05810		nuclease					0	0	1	1
GCF_003691675.1	Bacteria	Actinomycetota	Actinomycetes	Micrococcus luteus	1270	MILU001.0523.00002.001C_01639	0.5547	0.833333333	0.833333333	WP_165381384.1	FMM_RS08150		GIY-YIG_nuclease_family_protein			PDC-S14	PDC-S14_WP_068837883.1	1	1	0	0
GCF_001310085.1	Bacteria	Bacteroidota	Cytophagia	Rufibacter tibetensis	512763	RUTI001.0523.00001.002P_04275	-0.477	0.152777778	0.130952381	WP_062546122.1	DC20_RS21605		replication_initiation_protein					1	0	0	0
GCF_029636725.1	Bacteria	Pseudomonadota	Alphaproteobacteria	Brevundimonas sp. NCCP 15609	3021811	BRSP100.0523.00001.001C_02362	-1.269	0.25	0.138888889	WP_278069532.1	PIB44_RS11810		nucleotide-binding_protein	CBASS__Effector_TIR	Pycsar	cbass_other	Effector_00069	1	0	0	0
GCF_001043175.1	Bacteria	Pseudomonadota	Gammaproteobacteria	Marinobacter psychrophilus	330734	MAPS001.0523.00001.001C_03166	3.5	0	0.033108258	WP_048387700.1	ABA45_RS15695	paaX	phenylacetic_acid_degradation_operon_negative_regulatory_protein_PaaX					0	0	1	1
GCF_000512375.1	Bacteria	Pseudomonadota	Gammaproteobacteria	Enterobacter ludwigii	299767	ENLU001.0523.00002.001C_01077	-0.2852	0.666666667	0.666666667	WP_025203221.1	M942_RS05310		hypothetical_protein					1	1	0	0
GCF_001640965.1	Bacteria	Bacillota	Bacilli	Bacillus thuringiensis	1440	BATH002.0523.00049.003P_05782	-3.508	0.462962963	0.462962963	WP_000131507.1	Bt4C1_RS29350		hypothetical_protein					1	1	0	0
GCF_000597945.1	Bacteria	Pseudomonadota	Gammaproteobacteria	Yersinia hibernica	2339259	YEHI001.0523.00001.001C_00544	3.467	0.092860579	0.025651605	WP_025376863.1	LC20_RS02755		alpha-E_domain-containing_protein					0	0	1	1
GCF_002865995.1	Bacteria	Bacillota	Clostridia	Paraclostridium sordellii	1505	PASO001.0523.00001.001C_02982	1.786	0	0	WP_021129240.1	RSJ16_RS14915		YIEGIA_domain-containing_protein					0	0	1	0
GCF_000731295.1	Bacteria	Pseudomonadota	Alphaproteobacteria	Neorhizobium galegae	1028801	NEGA001.0523.00003.001C_02389	2.34	0.231638799	0.239461455	WP_038544008.1	RG1141_RS11780		patatin-like_phospholipase_family_protein	CBASS__Phospholipase	CBASS_I	cbass_type_I	Effector_00093	1	0	1	0
GCF_011032765.1	Bacteria	Bacillota	Bacilli	Limosilactobacillus fermentum	1613	LIFE001.0523.00017.001C_00117	-4.113	0.212726596	0.171098862	WP_262350931.1	GJA14_RS00605		IS3_family_transposase					1	0	0	0
GCF_000230275.1	Bacteria	Bacillota	Negativicutes	Acidaminococcus intestini	568816	ACIN002.0523.00002.001C_01372	-3.555	0.166666667	0.074712644	WP_014128643.1	ACIN_RS06815		DUF1848_domain-containing_protein					1	0	0	0
GCF_001267275.1	Bacteria	Pseudomonadota	Gammaproteobacteria	Thiopseudomonas alkaliphila	1697053	THAL004.0523.00005.001C_00996	-3.576	0.375	0.01744186	WP_053106633.1	AKN90_RS04925		ketoacyl-ACP_synthase_III					1	1	0	0
GCF_002586945.1	Bacteria	Bacillota	Clostridia	Faecalibacterium prausnitzii	853	FAPR001.0523.00001.001C_00938	0.3657	0.166666667	0.187329435	WP_098923148.1	CRH10_RS04685		hypothetical_protein					1	0	0	0
GCF_014930995.1	Bacteria	Pseudomonadota	Gammaproteobacteria	Pseudomonas poae	200451	PSPO001.0523.00001.001C_02171	1.379	0	0	WP_197628399.1	IMF22_RS10815		hypothetical_protein					0	0	1	0
GCF_028751545.1	Bacteria	Pseudomonadota	Gammaproteobacteria	Gilliamella sp. B3022	2817969	GISP004.0523.00001.001C_01906	1.675	0	0	WP_267345766.1	J4T76_RS09530		hypothetical_protein					0	0	1	0
GCF_003716855.1	Bacteria	Pseudomonadota	Betaproteobacteria	Alcaligenes faecalis	511	ALFA001.0523.00005.001C_01726	-2.598	0.3	0.3	WP_240632110.1	D6I95_RS08630		helix-turn-helix_domain-containing_protein					1	0	0	0
GCF_003990335.1	Bacteria	Pseudomonadota	Gammaproteobacteria	Rheinheimera mangrovi	2498451	RHMA002.0523.00001.001C_01166	1.412	0	0.018193647	WP_127021000.1	EK374_RS05810	folE2	GTP_cyclohydrolase_FolE2					0	0	1	0
GCF_020544425.1	Bacteria	Pseudomonadota	Gammaproteobacteria	Acinetobacter pittii	48296	ACPI001.0523.00028.001C_00565	-3.678	0.5	0.5	WP_227062721.1	JC624_RS02825		DUF2939_domain-containing_protein					1	1	0	0
GCF_000266905.1	Bacteria	Actinomycetota	Actinomycetes	Mycolicibacterium chubuense	710421	MYCH003.0523.00001.001C_00814	-4.26	0.4	0.064583333	WP_014814125.1	MYCCH_RS04000		nitronate_monooxygenase					1	1	0	0
GCF_900683735.1	Bacteria	Fusobacteriota	Fusobacteriia	Fusobacterium ulcerans	469617	FUUL001.0523.00003.001C_01902	1.165	0.041666667	0.05083089	WP_130890905.1	E0E45_RS09305		radical_SAM_protein					0	0	1	0
GCF_013365535.1	Bacteria	Bacteroidota	Flavobacteriia	Aquimarina sp. TRL1	2736252	AQSP007.0523.00001.001C_01693	-4.414	0.25	0.083333333	WP_176028443.1	HN014_RS08435		NAD(P)/FAD-dependent_oxidoreductase					1	0	0	0
GCF_002197645.1	Bacteria	Bacillota	Bacilli	Enterococcus wangshanyuanii	2005703	ENWA001.0523.00001.001C_03083	-1.578	0.195736434	0.059017011	WP_088270955.1	CC204_RS15335		anti_sigma_factor_C-terminal_domain-containing_protein					1	0	0	0
GCF_000204075.1	Bacteria	Cyanobacteriota	Cyanophyceae	Trichormus variabilis	240292	TRVA001.0523.00001.001C_03372	1.34	0.2	0.2	WP_011319983.1	AVA_RS16470		hypothetical_protein					1	0	1	0
GCF_004421105.1	Bacteria	Pseudomonadota	Gammaproteobacteria	Nitrosococcus wardiae	1814290	NIWA002.0523.00001.001C_03638	1.409	0	0.161111111	WP_134359441.1	E3U44_RS18035		caspase_family_protein					0	0	1	0
GCF_025884415.1	Bacteria	Pseudomonadota	Gammaproteobacteria	Avibacterium paragallinarum	728	AVPA001.0523.00013.001C_02470	3.402	0	0.071428571	WP_264245119.1	N8E87_RS12350		Abi_family_protein			AbiD	AbiD	0	0	1	1
GCF_002968395.1	Bacteria	Pseudomonadota	Gammaproteobacteria	Idiomarina sp. OT37-5b	2100422	IDSP002.0523.00001.001C_00494	-4.48	0.2	0.090909091	WP_105307679.1	C5610_RS02480		Wzz/FepE/Etk_N-terminal_domain-containing_protein					1	0	0	0
GCF_001880325.1	Bacteria	Deinococcota	Deinococci	Thermus brockianus	56956	THBR001.0523.00001.002P_02435	-4.24	0.166666667	0.166666667	WP_071678177.1	A0O31_RS12040		AI-2E_family_transporter					1	0	0	0
GCF_016616235.1	Bacteria	Pseudomonadota	Alphaproteobacteria	Bradyrhizobium diazoefficiens	1355477	BRDI002.0523.00014.001C_04486	1.5625	0	0	WP_200494461.1	JJB99_RS22305		class_I_SAM-dependent_methyltransferase					0	0	1	0
GCF_004216475.1	Bacteria	Pseudomonadota	Alphaproteobacteria	Thalassococcus sp. S3	2017482	THSP014.0523.00001.001C_03844	2.84	0	0	WP_130408840.1	CFI11_RS19145		hypothetical_protein					0	0	1	0
GCF_002999135.1	Bacteria	Bacteroidota	Flavobacteriia	Capnocytophaga sp. oral taxon 878	1316596	CASP010.0523.00001.001C_00510	-4.08	0.185185185	0.185185185	WP_106097531.1	C4H12_RS02570		DUF4421_family_protein					1	0	0	0
GCF_002302515.1	Bacteria	Bacteroidota	Flavobacteriia	Capnocytophaga sp. H4358	1945658	CASP024.0523.00001.001C_00030	-3.229	0.166666667	0.04	WP_095911577.1	CGC49_RS00155		ABC_transporter_ATP-binding_protein					1	0	0	0
GCF_017298635.1	Bacteria	Bacillota	Bacilli	Alicyclobacillus mengziensis	2931921	ALME004.0523.00001.001C_02017	-4.316	0.166666667	0.028368794	WP_206658549.1	JZ786_RS10135		sugar_ABC_transporter_permease					1	0	0	0
GCF_000020465.1	Bacteria	Chlorobiota	Chlorobiia	Chlorobium limicola	290315	CHLI002.0523.00001.001C_01601	3.045	0	0.037037037	WP_012466512.1	CLIM_RS08000		site-specific_DNA-methyltransferase			DMS_other	MTase_II_00109	0	0	1	0
GCF_000197735.1	Bacteria	Actinomycetota	Actinomycetes	Glutamicibacter arilaitensis	861360	GLAR001.0523.00001.001C_00087	2.078	0	0	WP_013347474.1	AARI_RS00730		zinc-dependent_metalloprotease					0	0	1	0
GCF_016455245.1	Bacteria	Bacillota	Bacilli	Staphylococcus pseudintermedius	283734	STPS001.0523.00037.001C_00177	1.305	0	0.04	WP_105503030.1	JGZ10_RS00875	asp3	accessory_Sec_system_protein_Asp3					0	0	1	0
GCF_027920505.1	Bacteria	Bacteroidota	Flavobacteriia	Chryseobacterium gambrini	373672	CHGA001.0523.00001.001C_01617	3.215	0	0.015873016	WP_271162068.1	PFY09_RS08080		XRE_family_transcriptional_regulator					0	0	1	1
GCF_012934885.1	Bacteria	Mycoplasmatota	Mollicutes	Mycoplasma phocoeninasale	2726117	MYPH007.0523.00001.001C_00505	-4.152	0.214285714	0.125	WP_169580388.1	HGG64_RS02520		ABC_transporter_permease					1	0	0	0
GCF_003065485.1	Bacteria	Actinomycetota	Actinomycetes	Salinibacterium hongtaonis	2079791	SAHO001.0523.00001.001C_00068	2.7	0.008474576	0.008474466	WP_108514610.1	C2138_RS00335		alpha-E_domain-containing_protein					0	0	1	0
GCF_025919725.1	Bacteria	Bacteroidota	Flavobacteriia	Flavobacterium agricola	2870839	FLSP018.0523.00001.001C_01210	1.632	0.287121212	0.16754386	WP_264435004.1	K5I29_RS06050		HipA_domain-containing_protein					1	0	1	0
GCF_014169735.1	Bacteria	Pseudomonadota	Gammaproteobacteria	Aeromonas caviae	648	AECA001.0523.00014.001C_01300	4.145	0.1875	0.136363636	WP_134996718.1	H7R77_RS06485		toll/interleukin-1_receptor_domain-containing_protein					1	0	1	1
GCF_005671335.1	Bacteria	Bacillota	Bacilli	Halalkalibacterium halodurans	86665	HAHA004.0523.00001.001C_01108	3.283	0.3	0.177037037	WP_053431835.1	FED51_RS05460		sce7725_family_protein					1	0	1	1
GCF_017638925.1	Bacteria	Pseudomonadota	Gammaproteobacteria	Pseudoalteromonas xiamenensis	882626	PSXI001.0523.00001.001C_00540	-4.023	0.152777778	0.101851852	WP_208843514.1	J5O05_RS02895	tolA	cell_envelope_integrity_protein_TolA					1	0	0	0
GCF_001941645.1	Bacteria	Actinomycetota	Actinomycetes	Actinoalloteichus sp. GBA129-24	1612551	ACSP015.0523.00001.001C_03777	-2.828	0.4	0.4	WP_075741393.1	UA75_RS18955		hypothetical_protein					1	1	0	0
GCF_019599005.1	Bacteria	Pseudomonadota	Gammaproteobacteria	Pseudomonas sp. S11A 273	2866277	PSSP215.0523.00001.001C_02609	1.582	0	0.00877193	WP_101291819.1	K3F43_RS12995		hypothetical_protein					0	0	1	0
GCF_003019695.1	Bacteria	Fusobacteriota	Fusobacteriia	Fusobacterium gonidiaformans	469615	FUGO001.0523.00001.001C_00879	0.157	0.166666667	0.232142857	WP_167387268.1	C4N16_RS04385	msrAB	bifunctional_peptide-methionine_(S)-S-oxide_reductase_MsrA/peptide-methionine_(R)-S-oxide_reductase_MsrB					1	0	0	0
GCF_020510705.1	Bacteria	Pseudomonadota	Betaproteobacteria	Acidovorax radicis	758826	ACRA003.0523.00001.001C_01184	1.284	0	0	WP_226448075.1	KI609_RS05915		toprim_domain-containing_protein					0	0	1	0
GCF_008119665.1	Bacteria	Pseudomonadota	Betaproteobacteria	Pigmentiphaga aceris	1940612	PIAC001.0523.00001.001C_02406	-4.152	0.25	0.008196721	WP_246165183.1	FXN63_RS11990		tripartite_tricarboxylate_transporter_substrate_binding_protein					1	0	0	0
GCF_900637965.1	Bacteria	Pseudomonadota	Gammaproteobacteria	Serratia plymuthica	82996	SEPL001.0523.00014.001C_00527	3.818	0.75	0.573529412	WP_126527437.1	EL316_RS02630		hypothetical_protein					1	1	1	1
GCF_003330825.1	Bacteria	Pseudomonadota	Betaproteobacteria	Paraburkholderia terricola	169427	PATE001.0523.00001.001C_00005	0.8877	0.409090909	0.409090909	WP_006050594.1	CUJ90_RS00025		TniB_family_NTP-binding_protein					1	1	0	0
GCF_029026845.1	Bacteria	Pseudomonadota	Gammaproteobacteria	Klebsiella pneumoniae	573	KLPN001.0523.01215.001C_00753	-1.785	1	0.5	WP_021314760.1	LVJ43_RS03765		metallophosphoesterase					1	1	0	0
GCF_012271835.1	Bacteria	Bacillota	Erysipelotrichia	[Clostridium] innocuum	1522	CLIN001.0523.00001.001C_02820	2.545	0	0	WP_021419985.1	G4D55_RS13975		PD-(D/E)XK_nuclease_family_transposase					0	0	1	0
GCF_902386655.1	Bacteria	Bacillota	Bacilli	Lactobacillus gasseri	1596	LAGA002.0523.00013.001C_00830	2.346	0	0.044642857	WP_020806655.1	FXZ65_RS04115		alpha/beta_hydrolase					0	0	1	0
GCF_000265465.1	Bacteria	Bacteroidota	Flavobacteriia	Ornithobacterium rhinotracheale	867902	ORRH001.0523.00006.001C_00091	-4.45	0.25	0.25	WP_014789954.1	ORNRH_RS00470		ROK_family_protein					1	0	0	0
GCF_020731415.2	Bacteria	Pseudomonadota	Alphaproteobacteria	Phyllobacterium sp. T1293	555317	PHSP003.0523.00001.002P_03702	-4.18	0.375	0.098765432	WP_227988922.1	LLE53_RS20225		LysR_substrate-binding_domain-containing_protein					1	1	0	0
GCF_003324675.1	Bacteria	Pseudomonadota	Alphaproteobacteria	Paracoccus suum	2259340	PASU001.0523.00001.001C_00834	-4.137	0.333333333	0.333333333	WP_114077345.1	DRW48_RS04145		LysR_family_transcriptional_regulator					1	0	0	0
GCF_010728155.1	Bacteria	Actinomycetota	Actinomycetes	Mycolicibacterium doricum	126673	MYDO001.0523.00001.001C_03872	3.795	0.095238095	0.097222222	WP_085192534.1	G6N07_RS19130		abortive_infection_family_protein					0	0	1	1
GCF_023205095.1	Bacteria	Bacteroidota	Flavobacteriia	Bizionia sp. M204	2675331	BISP001.0523.00001.001C_00997	2.34	0	0	WP_248399779.1	GMA17_RS04970		DUF1835_domain-containing_protein					0	0	1	0
GCF_023374595.1	Bacteria	Pseudomonadota	Betaproteobacteria	Burkholderia multivorans	87883	BUMU001.0523.00034.001C_01626	1.157	0.016208516	0.049573446	WP_105834965.1	L0Y81_RS18615		nucleotidyl_transferase_AbiEii/AbiGii_toxin_family_protein	AbiEii__AbiEii	AbiE			0	0	1	0
GCF_013283875.1	Bacteria	Bacteroidota	Sphingobacteriia	Mucilaginibacter mali	2740462	MUMA001.0523.00001.001C_01367	-3.328	0.157071632	0.15409661	WP_173414168.1	HQ865_RS06805		IS982_family_transposase					1	0	0	0
GCF_002022085.1	Bacteria	Bacteroidota	Flavobacteriia	Elizabethkingia anophelis	1117645	ELAN001.0523.00008.001C_00171	3.842	0.833333333	0.625	WP_078394696.1	BBD32_RS00855		hypothetical_protein	FS_GIY_YIG__GIY_YIG	FS_GIY_YIG			1	1	1	1
GCF_013694365.1	Bacteria	Bacillota	Bacilli	Limosilactobacillus reuteri	1598	LIRE001.0523.00013.001C_00114	3.668	0.35989011	0.275879917	WP_181462562.1	HHK02_RS00570		restriction_endonuclease			RM_type_IV	mREase_IV_00003	1	1	1	1
GCF_012044895.1	Bacteria	Pseudomonadota	Gammaproteobacteria	Aquisalimonas sp. 2447	2740807	AQSP008.0523.00001.001C_02745	1.535	0	0	WP_167783131.1	KU884_RS13660		MoxR_family_ATPase					0	0	1	0
GCF_016598775.1	Bacteria	Actinomycetota	Actinomycetes	Actinomyces weissii	675090	ACWE001.0523.00001.001C_02045	-4.547	0.166666667	0.03596474	WP_200275833.1	JG540_RS10140	trxB	thioredoxin-disulfide_reductase					1	0	0	0
GCF_001998885.1	Bacteria	Bacillota	Bacilli	Vagococcus penaei	633807	VAPE001.0523.00001.001C_00937	-4.395	0.166666667	0.215	WP_077275684.1	BW732_RS04630		DUF561_domain-containing_protein					1	0	0	0
GCF_002104335.1	Bacteria	Campylobacterota	Epsilonproteobacteria	Campylobacter cuniculorum	1121267	CACU002.0523.00002.001C_01067	2.389	0	0	WP_085296647.1	CCUN_RS05295		hypothetical_protein					0	0	1	0
GCF_009498035.1	Bacteria	Actinomycetota	Actinomycetes	Saccharothrix syringae	103733	SASY001.0523.00001.001C_04769	-4.395	0.166666667	0.1	WP_033431094.1	EKG83_RS23595		zinc-binding_dehydrogenase					1	0	0	0
GCF_009901525.1	Bacteria	Bacteroidota	Flavobacteriia	Kordia antarctica	1218801	KOAN001.0523.00001.001C_04020	3.045	0.003745318	0.007051282	WP_160131255.1	IMCC3317_RS20015	rlmF	23S_rRNA_(adenine(1618)-N(6))-methyltransferase_RlmF					0	0	1	0
GCF_023375605.1	Bacteria	Pseudomonadota	Gammaproteobacteria	Enterobacter hormaechei	158836	ENHO001.0523.00127.001C_00524	2.357	0.25	0.15	WP_249465057.1	MUY31_RS02620		hypothetical_protein					1	0	1	0
GCF_001267435.1	Bacteria	Bacillota	Clostridia	Moorella thermoacetica	1525	MOTH001.0523.00002.001C_01774	-4.24	0.166666667	0.075757576	WP_011393185.1	MOTHA_RS08650		cation_diffusion_facilitator_family_transporter					1	0	0	0
GCF_000005825.2	Bacteria	Bacillota	Bacilli	Alkalihalophilus pseudofirmus	398511	ALPS001.0523.00001.003P_04297	-3.896	0.214285714	0.1875	WP_012961288.1	BPOF4_RS20965		S8_family_peptidase					1	0	0	0
GCF_015500075.1	Bacteria	Pseudomonadota	Alphaproteobacteria	Mesorhizobium sp. INR15	2654248	MESP039.0523.00001.001C_02139	2.383	0	0	WP_195178453.1	GA829_RS10645		DUF3445_domain-containing_protein					0	0	1	0
GCF_009883775.1	Bacteria	Campylobacterota	Epsilonproteobacteria	Sulfurimonas sp. CVO	2283483	SUSP011.0523.00001.001C_00095	3.709	0.375	0.375	WP_159569389.1	CVO_RS00475		SIR2_family_protein					1	1	1	1
GCF_001941825.1	Bacteria	Pseudomonadota	Betaproteobacteria	Massilia putida	1141883	MAPU002.0523.00001.001C_02858	2.574	0	0	WP_075793360.1	BVG12_RS16530	paaX	phenylacetic_acid_degradation_operon_negative_regulatory_protein_PaaX					0	0	1	0
GCF_000018105.1	Bacteria	Cyanobacteriota	Cyanophyceae	Acaryochloris marina	329726	ACMA002.0523.00001.001C_03809	-4.418	0.133333333	0.053333333	WP_041659987.1	AM1_RS18750		DMT_family_transporter					1	0	0	0
GCF_001951155.1	Bacteria	Bacteroidota	Flavobacteriia	Christiangramia flava	1229726	CHFL001.0523.00001.001C_03232	3.164	0	0	WP_083645590.1	GRFL_RS16190		DUF1835_domain-containing_protein					0	0	1	1
GCF_027627475.1	Bacteria	Bacillota	Bacilli	Paenibacillus sp. SYP-B4298	2996034	PASP077.0523.00001.001C_00377	-4.426	0.141025641	0.023158121	WP_270168974.1	PDL12_RS01885		sugar_ABC_transporter_permease					1	0	0	0
GCF_023022985.1	Bacteria	Actinomycetota	Actinomycetes	Arthrobacter gengyunqii	2886940	ARGE002.0523.00001.001C_00222	-4.223	0.166666667	0.005350052	WP_227909183.1	MUG94_RS01110		ROK_family_protein					1	0	0	0
GCF_001653935.1	Bacteria	Pseudomonadota	Betaproteobacteria	Ralstonia insidiosa	190721	RAIN001.0523.00001.001C_01835	-1.599	0.425	0.361904762	WP_017514573.1	ACS15_RS09040		hypothetical_protein					1	1	0	0
GCF_002953155.1	Bacteria	Pseudomonadota	Alphaproteobacteria	Sphingopyxis sp. MG	1866325	SPSP023.0523.00001.002P_03885	-4.38	0.175162338	0.160565476	WP_104960455.1	C3E99_RS19255	trbG	P-type_conjugative_transfer_protein_TrbG					1	0	0	0
GCF_004005995.1	Bacteria	Pseudomonadota	Alphaproteobacteria	Devosia sp. 1566	2499144	DESP015.0523.00001.001C_03244	-3.875	0.208333333	0.049450154	WP_127754466.1	ELX51_RS16070		LysR_family_transcriptional_regulator					1	0	0	0
GCF_014171015.1	Bacteria	Pseudomonadota	Gammaproteobacteria	Escherichia coli	562	ESCO001.0523.00946.005P_05244	-3.273	0.166666667	0.125	WP_024216355.1	H7R53_RS25960		tyrosine-type_recombinase/integrase					1	0	0	0
GCF_002148195.1	Bacteria	Actinomycetota	Actinomycetes	Mycobacterium intracellulare	1203599	MYIN001.0523.00039.001C_02452	3.89	0.208333333	0.261904762	WP_157884943.1	MOTT27_RS12320		restriction_endonuclease					1	0	1	1
GCF_905071835.1	Bacteria	Pseudomonadota	Gammaproteobacteria	Escherichia coli	562	ESCO001.0523.02124.008P_05536	-3.465	0.133313442	0.118500837	WP_149068890.1	JMX41_RS27440		MobA/MobL_family_protein					1	0	0	0
GCF_000017605.1	Bacteria	Spirochaetota	Spirochaetia	Leptospira biflexa	355278	LEBI001.0523.00001.001C_00739	-2.24	0.5	0.233333333	WP_012387767.1	LBF_RS03700		MBL_fold_metallo-hydrolase					1	1	0	0
GCF_001870205.1	Bacteria	Bacillota	Bacilli	Vagococcus teuberi	519472	VATE001.0523.00001.001C_01473	-4.312	0.166666667	0.215	WP_071457215.1	BHY08_RS07145		nitronate_monooxygenase					1	0	0	0
GCF_009914665.1	Bacteria	Bacteroidota	Flavobacteriia	Bergeyella cardium	1585976	BECA002.0523.00001.001C_00703	2.117	0.014761905	0.016192146	WP_120488358.1	DBX24_RS03490		arginine_deiminase-related_protein					0	0	1	0
GCF_014623465.1	Bacteria	Pseudomonadota	Gammaproteobacteria	Marinomonas arctica	383750	MAAR001.0523.00001.001C_02131	1.59	0	0	WP_204355632.1	IBG28_RS10615		patatin-like_phospholipase_family_protein					0	0	1	0
GCF_029635795.1	Bacteria	Pseudomonadota	Gammaproteobacteria	Dickeya lacustris	2259638	DILA001.0523.00001.001C_03241	0.686	0.333333333	0.333333333	WP_125258514.1	O1Q98_RS16185		cupin-like_domain-containing_protein					1	0	0	0
GCF_000195575.1	Bacteria	Bacillota	Bacilli	Carnobacterium sp. 17-4	208596	CASP005.0523.00001.001C_02076	1.657	0.132575758	0.0943778	WP_013711670.1	CAR_RS10285		metallophosphoesterase_family_protein					1	0	1	0
GCF_016919485.1	Bacteria	Cyanobacteriota	Cyanophyceae	Thermoleptolyngbya sp. PKUAC-SCTB121	2811482	THSP028.0523.00001.001C_00834	3.59	0.041666667	0.032258065	WP_172356928.1	JTM80_RS04150		DNA_methyltransferase					0	0	1	1
GCF_013113755.1	Bacteria	Mycoplasmatota	Mollicutes	Spiroplasma citri	2133	SPCI001.0523.00008.001C_00322	3.916	0	0	WP_071936939.1	HHA36_RS01520		hypothetical_protein					0	0	1	1
GCF_017584205.1	Bacteria	Pseudomonadota	Alphaproteobacteria	Rhizobium rhizogenes	359	AGRH001.0523.00002.003P_06589	-0.1087	0.25	0.25	WP_174045127.1	G6M87_RS32820		hypothetical_protein					1	0	0	0
GCF_008727795.1	Bacteria	Pseudomonadota	Gammaproteobacteria	Nitrincola iocasae	2614693	NIIO001.0523.00001.001C_03125	-4.426	0.166666667	0.040698402	WP_151057575.1	F5I99_RS15585	secF	protein_translocase_subunit_SecF					1	0	0	0
GCF_001262015.1	Bacteria	Bacteroidota	Bacteroidia	Prevotella fusca	1236517	PRFU001.0523.00001.002C_02230	2.768	0.115384615	0.115384615	WP_244148559.1	ADJ77_RS11195		hypothetical_protein					0	0	1	0
GCF_008632455.1	Bacteria	Pseudomonadota	Gammaproteobacteria	Methylomonas rhizoryzae	2608981	MERH001.0523.00001.001C_03198	1.293	0.125	0.090909091	WP_150050200.1	F1E05_RS15990		hypothetical_protein					0	0	1	0
GCF_016952995.1	Bacteria	Bacillota	Bacilli	Lactococcus cremoris	1359	LACR001.0523.00014.001C_02360	3.092	0.222222222	0.133333333	WP_060416272.1	LL1196_RS11535		helix-turn-helix_domain-containing_protein					1	0	1	0
GCF_009792355.1	Bacteria	Pseudomonadota	Alphaproteobacteria	Terricaulis silvestris	2686094	TESI001.0523.00001.001C_02770	-3.13	0.166666667	0.028985507	WP_228445697.1	DSM104635_RS13810	lpxC	UDP-3-O-acyl-N-acetylglucosamine_deacetylase					1	0	0	0
GCF_003815755.1	Bacteria	Bacteroidota	Flavobacteriia	Chryseobacterium lactis	1241981	CHLA001.0523.00001.001C_02957	2.676	0.013888889	0.019927536	WP_103293139.1	EG341_RS14670		hypothetical_protein					0	0	1	0
GCF_011578045.1	Bacteria	Pseudomonadota	Gammaproteobacteria	Acinetobacter shaoyimingii	2715164	ACSH001.0523.00001.001C_03232	1.713	0.026315789	0.026315789	WP_196782876.1	G8E00_RS16135		M15_family_metallopeptidase					0	0	1	0
GCF_902388025.1	Bacteria	Bacillota	Clostridia	Anaerostipes hadrus	649756	ANHA002.0523.00002.001C_03066	-4.004	1	0.015625	WP_242950170.1	FX119_RS15220	spoIIIAA	stage_III_sporulation_protein_AA					1	1	0	0
GCF_023374895.1	Bacteria	Pseudomonadota	Betaproteobacteria	Burkholderia multivorans	87883	BUMU001.0523.00045.001C_02078	2.072	0.125	0.125	WP_146121892.1	L0Z18_RS22985		hypothetical_protein					0	0	1	0
GCF_003269425.1	Bacteria	Bacteroidota	Flavobacteriia	Flagellimonas maritima	1383885	MUAU001.0523.00001.001C_00606	-3.812	0.416666667	0.200980392	WP_112377191.1	HME9304_RS03045		helix-turn-helix_domain-containing_protein					1	1	0	0
GCF_019576155.1	Bacteria	Bacillota	Bacilli	Weissella confusa	1583	WECO002.0523.00004.001C_01526	-4.277	0.439285714	0.439285714	WP_195226694.1	K1728_RS07570		ADP-ribosyltransferase_domain-containing_protein					1	1	0	0
GCF_002943525.1	Bacteria	Actinomycetota	Actinomycetes	Kitasatospora sp. MMS16-BH015	2018025	KISP001.0523.00001.001C_03966	3.057	0	0	WP_104817387.1	CFP65_RS19595		hypothetical_protein					0	0	1	0
GCF_011057975.1	Bacteria	Pseudomonadota	Alphaproteobacteria	Sphingosinithalassobacter tenebrarum	2711215	SPTE004.0523.00001.001C_01511	-4.363	0.5	0.019732632	WP_165326655.1	G5C33_RS07545		1-phosphofructokinase_family_hexose_kinase					1	1	0	0
GCF_000147815.2	Bacteria	Actinomycetota	Actinomycetes	Streptomyces violaceusniger	653045	STVI006.0523.00001.002P_09275	2.928	0.047619048	0.027777778	WP_014043650.1	STRVI_RS44710		replication-relaxation_family_protein					0	0	1	0
GCF_008704395.1	Bacteria	Actinomycetota	Actinomycetes	Streptomyces alboniger	132473	STAL006.0523.00001.001C_02565	1.422	0.040084388	0.040084388	WP_055534771.1	CP975_RS12840		DNA_cytosine_methyltransferase			VSPR	MTase_II_00090	0	0	1	0
GCF_023376055.1	Bacteria	Actinomycetota	Actinomycetes	Streptomyces fradiae	1906	STFR001.0523.00002.001C_00533	-3.303	0.25	0.166666667	WP_031130226.1	J5J01_RS02665		hypothetical_protein					1	0	0	0
GCF_900289045.1	Bacteria	Actinomycetota	Actinomycetes	Micropruina glycogenica	75385	MIGL001.0523.00001.001C_03341	-4.355	0.194444444	0.011111111	WP_105187087.1	MPLG2_RS19570		rhomboid_family_intramembrane_serine_protease					1	0	0	0
GCF_012317385.1	Bacteria	Bacillota	Clostridia	Romboutsia sp. CE17	2724150	ROSP011.0523.00001.001C_00418	2.684	0	0.015503876	WP_168572452.1	HF520_RS02085		helix-turn-helix_transcriptional_regulator					0	0	1	0
GCF_003008615.1	Bacteria	Pseudomonadota	Gammaproteobacteria	Pseudomonas mendocina	300	PSME001.0523.00003.001C_00194	1.568	0	0.000206782	WP_106736246.1	C7A17_RS00950		DUF1853_family_protein					0	0	1	0
GCF_900638015.1	Bacteria	Bacillota	Bacilli	Listeria grayi	1641	LIGR001.0523.00001.001C_01229	-4.453	0.25	0.026693767	WP_036104302.1	EL241_RS06085		phosphate/phosphite/phosphonate_ABC_transporter_substrate-binding_protein					1	0	0	0
GCF_003325495.1	Bacteria	Pseudomonadota	Betaproteobacteria	Chromobacterium phragmitis	2202141	CHPH003.0523.00002.001C_02172	3.104	0.222222222	0.122093023	WP_114073225.1	DK843_RS10685		retron_St85_family_RNA-directed_DNA_polymerase	Retron__RT_Tot	Retron_II	retron_II-A	retron_II-A1	1	0	1	0
GCF_900631615.1	Bacteria	Actinomycetota	Actinomycetes	Tsukamurella paurometabola	2061	TSPA001.0523.00002.001C_00619	2.436	0	0	WP_126194894.1	ELY19_RS03090		hypothetical_protein					0	0	1	0
GCF_023182775.2	Bacteria	Bacillota	Bacilli	Enterococcus faecalis	1351	ENFA001.0523.00081.003P_02826	3.795	0.45	0.45	WP_002415121.1	MZO28_RS14485		toll/interleukin-1_receptor_domain-containing_protein	SEFIR__bSEFIR	SEFIR	SEFIR	SEFIR__bSEFIR	1	1	1	1
GCF_020510625.1	Bacteria	Pseudomonadota	Betaproteobacteria	Ferribacterium limneticum	76259	FELI001.0523.00004.001C_03812	1.755	0.125	0.125	WP_226449024.1	KI617_RS19050		hypothetical_protein					0	0	1	0
GCF_900119705.1	Bacteria	Bacillota	Tissierellia	Murdochiella vaginalis	1852373	MUVA001.0523.00001.001C_00250	-2.98	1	0.03030303	WP_071705010.1	BN8034_RS01260		glycosyltransferase_family_2_protein					1	1	0	0
GCF_019704095.1	Bacteria	Actinomycetota	Actinomycetes	Cutibacterium avidum	33010	CUAV001.0523.00005.001C_00996	1.814	0	0.007575758	WP_065672664.1	TPCV4_RS04965		hypothetical_protein					0	0	1	0
GCF_004919485.1	Bacteria	Pseudomonadota	Gammaproteobacteria	Aeromonas schubertii	652	AESC001.0523.00002.001C_01920	-4.312	0.145832094	0.145832094	WP_136613450.1	E2P79_RS09505		DUF2157_domain-containing_protein					1	0	0	0
GCF_001445575.1	Bacteria	Actinomycetota	Actinomycetes	Arthrobacter alpinus	656366	ARAL002.0523.00003.001C_02717	1.524	0	0	WP_062289897.1	AS189_RS13445		hypothetical_protein					0	0	1	0
GCF_025857195.1	Bacteria	Pseudomonadota	Alphaproteobacteria	Leisingera thetidis	2930199	LESP043.0523.00001.001C_02654	-0.3481	0.175	0.175	WP_264210552.1	OKQ63_RS13270		helix-turn-helix_domain-containing_protein					1	0	0	0
GCF_003130795.1	Bacteria	Pseudomonadota	Alphaproteobacteria	Azospirillum thermophilum	2202148	AZTH002.0523.00001.003P_04599	2.154	0.03030303	0.027777778	WP_245986876.1	DEW08_RS22270		hypothetical_protein					0	0	1	0
GCF_024347675.1	Bacteria	Pseudomonadota	Gammaproteobacteria	Vibrio ishigakensis	1481914	VIIS001.0523.00001.001C_00763	-4.38	0.333333333	0.088888889	WP_261835066.1	Pcarn_RS03815		transporter_substrate-binding_domain-containing_protein					1	0	0	0
GCF_003798325.1	Bacteria	Actinomycetota	Actinomycetes	Propionibacterium acidifaciens	556499	PRAC001.0523.00001.001C_01361	3.688	0	0.012345679	WP_043120198.1	EGX94_RS06740		BsuBI/PstI_family_type_II_restriction_endonuclease	RM_Type_II__Type_II_REases	RM_Type_II	RM_type_II	REase_II_00022	0	0	1	1
GCF_027912835.1	Bacteria	Pseudomonadota	Alphaproteobacteria	Paracoccus sediminicola	3017783	PASP081.0523.00001.001C_00969	-4.05	0.25	0.037878788	WP_271117488.1	PAF18_RS04845		glyoxylate/hydroxypyruvate_reductase_A					1	0	0	0
GCF_025727575.1	Bacteria	Pseudomonadota	Alphaproteobacteria	Sphingopyxis sp. GC21	2933562	SPSP073.0523.00001.001C_02203	-4.574	0.140350877	0.111581921	WP_263588982.1	MU856_RS11015		complex_I_NDUFA9_subunit_family_protein					1	0	0	0
GCF_900332045.1	Bacteria	Bacillota	Bacilli	Brochothrix thermosphacta	2756	BRTH001.0523.00005.001C_02468	-2.865	0.15	0.04723665	WP_069120166.1	BTBSAS_RS12315	pfkB	1-phosphofructokinase					1	0	0	0
GCF_000212735.1	Bacteria	Bacteroidota	Saprospiria	Haliscomenobacter hydrossis	760192	HAHY003.0523.00001.001C_00510	3.553	0	0.285714286	WP_013762983.1	HALHY_RS02565		hypothetical_protein					0	0	1	1
GCF_021223605.1	Bacteria	Bacillota	Bacilli	Paenibacillus sp. 481	2835869	PASP058.0523.00001.001C_04736	-4.41	0.25	0.052631579	WP_232276205.1	KIK04_RS23525		EamA_family_transporter					1	0	0	0
GCF_024347155.1	Bacteria	Pseudomonadota	Gammaproteobacteria	Vibrio zhugei	2479546	VIZH001.0523.00002.001C_02142	-1.506	0.133333333	0.037037037	WP_123016771.1	OCU34_RS10680		chemotaxis_protein					1	0	0	0
GCF_004194535.1	Bacteria	Pseudomonadota	Betaproteobacteria	Iodobacter fluviatilis	537	IOFL001.0523.00001.001C_03397	-2.727	0.146969697	0.141111111	WP_130107555.1	C1H71_RS16610		AAA_family_ATPase					1	0	0	0
GCF_009799805.1	Bacteria	Bacteroidota	Flavobacteriia	Myroides phaeus	702745	MYPH005.0523.00001.001C_00404	1.236	0.132478632	0.129166667	WP_233269298.1	GQS07_RS02020		hypothetical_protein					1	0	1	0
GCF_001606005.1	Bacteria	Actinomycetota	Actinomycetes	Brevibacterium linens	1703	BRLI001.0523.00001.001C_01147	1.077	0.025	0.022222222	WP_062244530.1	A2T55_RS05670		RelA/SpoT_domain-containing_protein					0	0	1	0
GCF_029542465.1	Bacteria	Bacteroidota	Sphingobacteriia	Sphingobacterium sp. WM	3031802	SPSP092.0523.00001.001C_02001	1.902	0	0	WP_277710983.1	PZ892_RS10005		hypothetical_protein					0	0	1	0
GCF_002085735.1	Bacteria	Pseudomonadota	Gammaproteobacteria	Legionella micdadei	451	TAMI001.0523.00003.001C_01663	1.872	0	0	WP_045099534.1	B6V88_RS08260		hypothetical_protein					0	0	1	0
GCF_019090985.1	Bacteria	Pseudomonadota	Gammaproteobacteria	Photorhabdus akhurstii	171438	PHAK001.0523.00001.001C_02455	1.447	0.002695418	0.002358491	WP_246593509.1	B0X70_RS12210		YopT-type_cysteine_protease_domain-containing_protein					0	0	1	0
GCF_004135755.1	Bacteria	Myxococcota	Unassigned	Sorangium cellulosum	56	SOCE001.0523.00003.001C_09054	3.256	0	0	WP_129579691.1	SOCE836_RS45750		hypothetical_protein					0	0	1	1
GCF_022460015.1	Bacteria	Pseudomonadota	Gammaproteobacteria	Acinetobacter baumannii	470	ACBA001.0523.00298.001C_01774	-4.008	0.1868823	0.020300539	WP_000845355.1	L2Z48_RS08870		LysR_substrate-binding_domain-containing_protein					1	0	0	0
GCF_904848165.1	Bacteria	Pseudomonadota	Gammaproteobacteria	Psychrobacter arenosus	256326	PSAR001.0523.00001.001C_02409	1.786	0.107142857	0.056216931	WP_201498979.1	JMV70_RS12030		bestrophin_family_ion_channel					0	0	1	0
GCF_002224645.1	Bacteria	Bacillota	Clostridia	Dehalobacterium formicoaceticum	51515	DEFO001.0523.00001.001C_02118	-3.713	0.333333333	0.142857143	WP_089610489.1	CEQ75_RS10595		LysR_family_transcriptional_regulator					1	0	0	0
GCF_015277815.1	Bacteria	Actinomycetota	Actinomycetes	Microbacterium atlanticum	2782168	MIAT001.0523.00001.001C_02524	-3.428	0.401960784	0.401960784	WP_228479303.1	IR212_RS12595		hypothetical_protein					1	1	0	0
GCF_018141445.1	Bacteria	Bacillota	Clostridia	Vallitalea pronyensis	1348613	VAPR001.0523.00001.001C_00433	-4.035	0.208333333	0.026703906	WP_212696624.1	HZI73_RS02160		TIM_barrel_protein					1	0	0	0
GCF_022049065.2	Bacteria	Bacillota	Bacilli	Niallia sp. Man26	2912824	NISP011.0523.00001.001C_01702	-3.855	0.197916667	0.14021164	WP_237941284.1	L8T27_RS08510		hypothetical_protein					1	0	0	0
GCF_001855295.1	Bacteria	Pseudomonadota	Alphaproteobacteria	Ketogulonicigenium vulgare	92945	KEVU001.0523.00003.001C_01937	-4.195	1	0.25	WP_013384663.1	KVC_RS09850		LysR_substrate-binding_domain-containing_protein					1	1	0	0
GCF_009906935.1	Bacteria	Bacteroidota	Cytophagia	Hymenobacter busanensis	2607656	HYBU001.0523.00001.001C_01903	2.123	0	0	WP_151079096.1	GUY19_RS09520		bestrophin_family_ion_channel					0	0	1	0
GCF_000025485.1	Bacteria	Pseudomonadota	Gammaproteobacteria	Allochromatium vinosum	572477	ALVI001.0523.00001.002P_03240	-3.154	0.5	0.354166667	WP_012972347.1	ALVIN_RS15870		tyrosine-type_recombinase/integrase					1	1	0	0
GCF_024181265.1	Bacteria	Spirochaetota	Spirochaetia	Treponema sp. OMZ 789	2563670	TRSP013.0523.00001.001C_02008	4.05	0.5	0.5	WP_253692098.1	E4O06_RS10010		hypothetical_protein	GAPS4__GAPS4a	GAPS4			1	1	1	1
GCF_012224145.1	Bacteria	Pseudomonadota	Gammaproteobacteria	Francisella sp. LA112445	1395624	FRSP003.0523.00001.001C_00884	2.812	0.026647287	0.026647287	WP_245323105.1	FIP56_RS04420		alpha-E_domain-containing_protein					0	0	1	0
GCF_002872415.1	Bacteria	Bdellovibrionota	Bacteriovoracia	Bacteriovorax stolpii	960	BAST001.0523.00001.001C_00791	2.352	0	0	WP_102242571.1	C0V70_RS03950		hypothetical_protein					0	0	1	0
GCF_003019035.1	Bacteria	Pseudomonadota	Gammaproteobacteria	Escherichia coli	562	ESCO001.0523.00405.001C_04546	3.012	0.001443001	0.001262626	WP_106901779.1	C6W72_RS23860		hypothetical_protein					0	0	1	0
GCF_900637825.1	Bacteria	Actinomycetota	Actinomycetes	Corynebacterium segmentosum	43990	COSE001.0523.00001.001C_01732	-4.33	0.875	0.875	WP_126319609.1	EL217_RS08650		cutinase_family_protein					1	1	0	0
GCF_011300455.1	Bacteria	Pseudomonadota	Alphaproteobacteria	Sphingomonas piscis	2714943	SPPI001.0523.00001.001C_02364	3.342	0	0	WP_166412467.1	G7077_RS11795		alpha-E_domain-containing_protein					0	0	1	1
GCF_001267885.1	Bacteria	Actinomycetota	Actinomycetes	Streptomyces ambofaciens	278992	STAM001.0523.00002.001C_03912	-3.787	0.255952381	0.282407407	WP_053134632.1	SAM23877_RS19190		phosphotransferase					1	0	0	0
GCF_018139085.1	Bacteria	Actinomycetota	Actinomycetes	Actinosynnema pretiosum	103721	ACPR001.0523.00003.001C_02937	2.098	0.111111111	0.047619048	WP_162945160.1	KCV87_RS14600		hypothetical_protein					0	0	1	0
GCF_000083545.1	Bacteria	Pseudomonadota	Alphaproteobacteria	Methylorubrum extorquens	661410	MEEX001.0523.00008.001C_02421	1.743	0.083333333	0.061403509	WP_015822480.1	METD_RS11660		DUF3991_and_toprim_domain-containing_protein					0	0	1	0
GCF_022063185.1	Bacteria	Cyanobacteriota	Cyanophyceae	Nostoc sp. UHCC 0870	2914041	NOSP050.0523.00001.002P_05591	-1.924	0.218253968	0.144607843	WP_237996450.1	L6494_RS27775		hypothetical_protein					1	0	0	0
GCF_003071665.1	Bacteria	Pseudomonadota	Alphaproteobacteria	Aminobacter sp. MSH1	374606	AMSP001.0523.00002.001C_01273	1.287	0.055555556	0.053030303	WP_108606438.1	CO731_RS06350		hypothetical_protein	BstA__BstA	BstA	BstA	BstA	0	0	1	0
GCF_020510245.1	Bacteria	Bacillota	Bacilli	Oenococcus oeni	1247	OEOE001.0523.00004.001C_00648	1.902	0.2	0.2	WP_002819889.1	J3U91_RS03230		DUF1351_domain-containing_protein					1	0	1	0
GCF_025264625.1	Bacteria	Acidobacteriota	Terriglobia	Occallatibacter riparius	1002689	OCRI001.0523.00001.001C_01091	2.87	0.033333333	0.033333333	WP_260794899.1	MOP44_RS05455		hypothetical_protein					0	0	1	0
GCF_000309885.1	Bacteria	Deinococcota	Deinococci	Thermus oshimai	751945	THOS001.0523.00001.002P_02423	-3.21	0.416666667	0.030472637	WP_015065378.1	THEOS_RS11910		sugar_kinase					1	1	0	0
GCF_019977735.1	Bacteria	Cyanobacteriota	Cyanophyceae	Calothrix sp. PCC 7716	2853227	CASP050.0523.00001.003P_10815	1.453	0.2	0.2	WP_224180171.1	CAL7716_RS53790		hypothetical_protein					1	0	1	0
GCF_024401155.1	Bacteria	Spirochaetota	Spirochaetia	Treponema putidum	221027	TRPU001.0523.00004.001C_01727	-3.955	0.533333333	0.533333333	WP_044977611.1	E4N74_RS08630		hypothetical_protein					1	1	0	0
GCF_003574175.1	Bacteria	Thermodesulfobacteriota	Desulfuromonadia	Geobacter sulfurreducens	35554	GESU001.0523.00001.001C_00562	-4.586	0.166666667	0.166666667	WP_119331802.1	GsYM18_RS02840		EamA_family_transporter					1	0	0	0
GCF_018127845.1	Bacteria	Bacteroidota	Bacteroidia	Prevotella nigrescens	28133	PRNI001.0523.00002.002C_02303	3.152	0.166666667	0.166666667	WP_211792778.1	J5A70_RS11455		Abi_family_protein	AbiD__AbiD	AbiD	AbiD	AbiD	1	0	1	0
GCF_012851305.1	Bacteria	Bacteroidota	Bacteroidia	Parabacteroides distasonis	823	PADI001.0523.00003.001C_04263	2.357	0	0	WP_170106411.1	HHO38_RS21575		hypothetical_protein					0	0	1	0
GCF_029223585.1	Bacteria	Pseudomonadota	Gammaproteobacteria	Photobacterium sp. DA100	3027472	PHSP016.0523.00001.001C_01563	-4.47	0.216216216	0.216216216	WP_039462724.1	PTW35_RS07815		OmpG_porin_family_protein					1	0	0	0
GCF_001761345.1	Bacteria	Pseudomonadota	Alphaproteobacteria	Sphingomonas melonis	621456	SPME002.0523.00002.001C_02749	-4.07	0.25	0.25	WP_070240686.1	BJP26_RS13310		FecR_domain-containing_protein					1	0	0	0
GCF_028750395.1	Bacteria	Pseudomonadota	Gammaproteobacteria	Xanthomonas campestris	340	XACA001.0523.00040.002P_04392	3.518	0.166666667	0.166666667	WP_274361193.1	JH265_RS21960		hypothetical_protein					1	0	1	1
GCF_001787355.1	Bacteria	Pseudomonadota	Alphaproteobacteria	Kozakia baliensis	153496	KOBA001.0523.00002.006P_02987	1.946	0.06969697	0.084444444	WP_070406262.1	A0U90_RS14690		replication_protein_RepA					0	0	1	0
GCF_006442975.2	Bacteria	Pseudomonadota	Alphaproteobacteria	Mesorhizobium sp. B2-1-1	2589974	MESP036.0523.00001.001C_05484	-1.968	0.234848485	0.132575758	WP_140523983.1	FJ972_RS27365		tyrosine-type_recombinase/integrase					1	0	0	0
GCF_002021925.1	Bacteria	Campylobacterota	Epsilonproteobacteria	Campylobacter pinnipediorum	1660067	CAPI001.0523.00001.001C_00974	2.908	0	0	WP_078387687.1	CPIN17260_RS04775		DNA_methyltransferase					0	0	1	0
GCF_028356935.1	Bacteria	Bacillota	Bacilli	Lysinibacillus sp. OF-1	2972483	LYSP019.0523.00001.001C_01847	2.455	0.025862069	0.021428571	WP_271913088.1	NV349_RS09235		arginine_deiminase_family_protein					0	0	1	0
GCF_009796845.1	Bacteria	Pseudomonadota	Gammaproteobacteria	Cobetia sp. L2A1	2686360	COSP018.0523.00001.001C_01847	3.467	0.274233283	0.222814542	WP_199269394.1	GQR90_RS09240		hypothetical_protein					1	0	1	1
GCF_004924335.1	Bacteria	Actinomycetota	Actinomycetes	Mycobacteroides salmoniphilum	404941	MYSA002.0523.00001.001C_02529	2.422	0	0	WP_109556262.1	DSM43276_RS12770		DUF4259_domain-containing_protein					0	0	1	0
GCF_000164905.1	Bacteria	Aquificota	Aquificia	Hydrogenobacter thermophilus	608538	HYTH003.0523.00002.001C_01411	2.553	0.125	0.125	WP_012964000.1	HYDTH_RS06905	thyX	FAD-dependent_thymidylate_synthase					0	0	1	0
GCF_016728785.1	Bacteria	Bacillota	Erysipelotrichia	Thomasclavelia ramosa	1547	THRA001.0523.00002.001C_02479	-4.016	0.131944444	0.094444444	WP_201899656.1	I6I62_RS12325		IS3_family_transposase					1	0	0	0
GCF_020150375.1	Bacteria	Pseudomonadota	Gammaproteobacteria	Hafnia paralvei	546367	HAPA003.0523.00002.001C_04263	3.326	0	0	WP_224452090.1	K9N75_RS21325		hypothetical_protein					0	0	1	1
GCF_014168615.1	Bacteria	Pseudomonadota	Gammaproteobacteria	Aeromonas sp. WP2-W18-CRE-05	2675707	AESP015.0523.00001.001C_02906	2.469	0.168650794	0.033794693	WP_103259931.1	H7R73_RS14510		alpha-E_domain-containing_protein					1	0	1	0
GCF_003668795.1	Bacteria	Pseudomonadota	Gammaproteobacteria	Pseudoalteromonas agarivorans	176102	PSAG001.0523.00001.003P_04095	2.553	0.000566893	0.039652703	WP_121638760.1	D9T18_RS20520		CbbQ/NirQ/NorQ_C-terminal_domain-containing_protein					0	0	1	0
GCF_000328545.1	Bacteria	Bacillota	Clostridia	Thermoanaerobacterium thermosaccharolyticum	698948	THTH002.0523.00003.001C_01887	-3.934	1	0.038461538	WP_015312011.1	THETHE_RS09210	rbsK	ribokinase					1	1	0	0
GCF_017161325.1	Bacteria	Spirochaetota	Spirochaetia	Treponema pedis	409322	TRPE001.0523.00002.001C_01895	-2.69	0.3625	0.241666667	WP_024469083.1	DYQ05_RS09255	rsgA	ribosome_small_subunit-dependent_GTPase_A					1	1	0	0
GCF_014621655.1	Bacteria	Bacteroidota	Flavobacteriia	Empedobacter stercoris	1628248	EMST001.0523.00001.001C_00754	-3.648	0.2	0.2	WP_188319898.1	HNV03_RS03745		glyoxylate/hydroxypyruvate_reductase_A					1	0	0	0
GCF_001548375.1	Bacteria	Cyanobacteriota	Cyanophyceae	Nostoc sp. NIES-3756	1751286	NOSP015.0523.00001.001C_04760	1.531	0	0	WP_082727312.1	NOS3756_RS29900		O-acetyl-ADP-ribose_deacetylase					0	0	1	0
GCF_024219955.1	Bacteria	Bacillota	Bacilli	Niallia sp. RD1	2962858	NISP013.0523.00001.001C_03467	1.386	0.005050505	0.004273504	WP_169188417.1	NKG37_RS17330		helix-turn-helix_transcriptional_regulator					0	0	1	0
GCF_019602855.1	Bacteria	Pseudomonadota	Betaproteobacteria	Cupriavidus pinatubonensis	248026	CUPI001.0523.00001.001C_02580	1.937	0.006094104	0.025651605	WP_140950895.1	K2O51_RS12820		alpha-E_domain-containing_protein					0	0	1	0
GCF_026248825.1	Bacteria	Bacteroidota	Cytophagia	Larkinella insperata	332158	LAIN004.0523.00001.001C_01706	1.157	0	0.075268817	WP_265994286.1	OQ371_RS08530		DUF72_domain-containing_protein					0	0	1	0
GCF_019458525.1	Bacteria	Pseudomonadota	Gammaproteobacteria	Enterobacter hormaechei	158836	ENHO001.0523.00110.001C_00123	3.326	0.111111111	0.092592593	WP_220153480.1	K0823_RS00620		retron_St85_family_RNA-directed_DNA_polymerase	Retron__RT_Tot	Retron_II	retron_II-A	retron_II-A1	0	0	1	1
GCF_002966515.1	Bacteria	Pseudomonadota	Gammaproteobacteria	Shewanella sp. WE21	2029986	SHSP006.0523.00001.001C_03629	1.964	0.343900966	0.247785829	WP_105252314.1	CKQ84_RS18475		hypothetical_protein					1	0	1	0
GCF_019056675.1	Bacteria	Actinomycetota	Actinomycetes	Streptomyces sp. GMY02	1333528	STSP018.0523.00001.001C_04663	2.414	0	0	WP_217308465.1	KQY30_RS23105		HNH_endonuclease					0	0	1	0
GCF_006094695.1	Bacteria	Actinomycetota	Actinomycetes	Kocuria rosea	1275	KORO001.0523.00001.001C_02031	3.387	0.05952381	0.008474466	WP_017834313.1	EQG70_RS10035		alpha-E_domain-containing_protein					0	0	1	1
GCF_001460635.1	Bacteria	Campylobacterota	Epsilonproteobacteria	Helicobacter typhlonius	76936	HETY001.0523.00001.001C_01672	-3.207	0.154140787	0.034641707	WP_034342322.1	BN2458_RS08050	pdxA	4-hydroxythreonine-4-phosphate_dehydrogenase					1	0	0	0
GCF_025908395.1	Bacteria	Actinomycetota	Actinomycetes	Streptomyces milbemycinicus	476552	STMI005.0523.00001.001C_08958	-4.223	0.2	0.2	WP_014182523.1	NLG24_RS44790		alpha/beta_hydrolase					1	0	0	0
GCF_003932035.1	Bacteria	Pseudomonadota	Gammaproteobacteria	Pectobacterium versatile	2488639	PEVE001.0523.00003.001C_02840	3.19	0.625	0.583333333	WP_240040888.1	EIP93_RS14290		hypothetical_protein					1	1	1	1
GCF_000018405.1	Bacteria	Thermodesulfobacteriota	Desulfobacteria	Desulfosudis oleivorans	96561	DEOL001.0523.00001.001C_03009	-1.002	0.416666667	0.416666667	WP_012176331.1	DOLE_RS15010		DUF932_domain-containing_protein					1	1	0	0
GCF_003076455.1	Bacteria	Bacteroidota	Flavobacteriia	Flavobacterium faecale	1355330	FLFA001.0523.00001.001C_03576	4.113	0.138888889	0.119047619	WP_108742195.1	FFWV33_RS18085		SMEK_domain-containing_protein					1	0	1	1
GCF_022819425.1	Bacteria	Spirochaetota	Spirochaetia	Leptospira noguchii	28182	LENO001.0523.00002.001C_02406	1.6	0	0	WP_243817889.1	MAL08_RS11840		hypothetical_protein					0	0	1	0
GCF_900638675.1	Bacteria	Campylobacterota	Epsilonproteobacteria	Campylobacter insulaenigrae	260714	CAIN001.0523.00002.001C_01341	2.068	0.048245614	0.107738095	WP_126419422.1	EL283_RS06675		DNA_cytosine_methyltransferase					0	0	1	0
GCF_000812205.2	Bacteria	Pseudomonadota	Gammaproteobacteria	Klebsiella variicola	244366	KLVA001.0523.00002.001C_04757	2.553	0.50952381	0.50952381	WP_039102765.1	KR75_RS23005		hypothetical_protein					1	1	1	0
GCF_019930805.1	Bacteria	Pseudomonadota	Gammaproteobacteria	Legionella pneumophila	446	LEPN001.0523.00050.001C_01217	2.072	0	0	WP_061470042.1	K8O97_RS06080		class_I_SAM-dependent_methyltransferase					0	0	1	0
GCF_012277275.1	Bacteria	Actinomycetota	Actinomycetes	Gephyromycinifex aptenodytis	2716227	GEAP001.0523.00001.001C_01629	1.614	0	0	WP_168582579.1	G9V96_RS08125		DUF5926_family_protein					0	0	1	0
GCF_003403095.1	Bacteria	Pseudomonadota	Alphaproteobacteria	Thalassospira indica	1891279	THIN003.0523.00001.001C_04021	-4.477	0.25	0.016791045	WP_064781233.1	DY252_RS20195		AEC_family_transporter					1	0	0	0
GCF_000204565.1	Bacteria	Bacillota	Clostridia	Clostridium botulinum	929506	CLBO001.0523.00058.004P_02983	1.128	0	0.041666667	WP_013720996.1	CBC4_RS14565		hypothetical_protein					0	0	1	0
GCF_001017775.3	Bacteria	Pseudomonadota	Betaproteobacteria	Pandoraea thiooxydans	445709	PATH003.0523.00001.001C_04135	3.023	0.125	0.125	WP_156884811.1	ABW99_RS21035		hypothetical_protein	Dpd__DpdG	Dpd			0	0	1	0
GCF_010730355.1	Bacteria	Actinomycetota	Actinomycetes	Mycobacterium florentinum	292462	MYFL001.0523.00001.001C_05429	1.432	0	0	WP_163667517.1	G6N55_RS26960		methyltransferase_domain-containing_protein					0	0	1	0
GCF_028864635.1	Bacteria	Bacteroidota	Flavobacteriia	Cloacibacterium sp. TD35	2976818	CLSP019.0523.00001.001C_02285	3.057	0	0.083333333	WP_274779656.1	N7277_RS11425		DNA/RNA_non-specific_endonuclease					0	0	1	0
GCF_015291745.1	Bacteria	Pseudomonadota	Alphaproteobacteria	Bradyrhizobium sp. CCBAU 53351	1325114	BRSP019.0523.00001.001C_04525	-3.229	0.375	0.322222222	WP_194402925.1	XH83_RS22505		hypothetical_protein					1	1	0	0
GCF_002998925.1	Bacteria	Bacillota	Clostridia	Mogibacterium diversum	114527	MODI001.0523.00001.001C_01667	2.072	0.208333333	0.208333333	WP_106057904.1	C5Q96_RS08280		glycoprotein					1	0	1	0
GCF_029625295.1	Bacteria	Bacteroidota	Flavobacteriia	Flavobacterium gyeonganense	1310418	FLGY001.0523.00001.001C_00392	3.023	0	0	WP_278010505.1	P5P89_RS01955		hypothetical_protein					0	0	1	0
GCF_002097715.1	Bacteria	Pseudomonadota	Betaproteobacteria	Burkholderia ubonensis	265293	BUUB001.0523.00006.003C_06749	-4.15	0.25	0.25	WP_084910349.1	B7P44_RS33660		branched-chain_amino_acid_ABC_transporter_permease					1	0	0	0
GCF_002215215.1	Bacteria	Pseudomonadota	Gammaproteobacteria	Granulosicoccus antarcticus	1192854	GRAN001.0523.00001.001C_03036	-4.17	0.145833333	0.007882883	WP_088918418.1	IMCC3135_RS15300		glyoxylate/hydroxypyruvate_reductase_A					1	0	0	0
GCF_003325215.1	Bacteria	Pseudomonadota	Gammaproteobacteria	Salmonella enterica	28901	SAEN001.0523.00139.001C_04530	-3.613	0.360955056	0.146362364	WP_154807918.1	CHC34_RS22495		site-specific_integrase					1	1	0	0
GCF_020149765.1	Bacteria	Pseudomonadota	Gammaproteobacteria	Pantoea agglomerans	549	PAAG001.0523.00010.003P_04516	1.625	0.069855556	0.058938582	WP_033755621.1	LB453_RS22610		Rpn_family_recombination-promoting_nuclease/putative_transposase					0	0	1	0
GCF_000012745.1	Bacteria	Pseudomonadota	Betaproteobacteria	Thiobacillus denitrificans	292415	THDE001.0523.00001.001C_01852	4.023	0.074074074	0.142063492	WP_011312323.1	TBD_RS09095		DUF4928_family_protein	RM_Type_II__Type_II_REases	RM_Type_II	RM_type_II	REase_II_00145	0	0	1	1
GCF_027286305.1	Bacteria	Pseudomonadota	Alphaproteobacteria	Phenylobacterium sp. NIBR 498073	3015177	PHSP014.0523.00001.001C_02264	1.346	0	0.009615385	WP_269625659.1	O4N75_RS11320		alpha-E_domain-containing_protein					0	0	1	0
GCF_022846455.1	Bacteria	Bacillota	Bacilli	Parageobacillus caldoxylosilyticus	81408	PACA003.0523.00004.001C_02303	-4.496	0.333333333	0.030127057	WP_244380885.1	MWM03_RS11420		ribose_ABC_transporter_permease					1	0	0	0
GCF_021498265.1	Bacteria	Pseudomonadota	Gammaproteobacteria	Rahnella aquatilis	34038	RAAQ001.0523.00005.001C_02888	-3.959	0.375	0.041944444	WP_129951642.1	FS594_RS14405		LysR_family_transcriptional_regulator					1	1	0	0
GCF_016944275.1	Bacteria	Pseudomonadota	Gammaproteobacteria	Pectobacterium brasiliense	180957	PEBR001.0523.00009.001C_01946	3.646	0	0.1	WP_205530091.1	H5A30_RS09690		hypothetical_protein					0	0	1	1
GCF_020885655.1	Bacteria	Actinomycetota	Actinomycetes	Rhodococcus sp. RDE2	2885078	RHSP085.0523.00001.002P_05132	3.865	0.045454545	0.064814815	WP_229568758.1	LPH33_RS25610		DUF4268_domain-containing_protein			PDC-S11	PDC-S11_WP_167956302.1	0	0	1	1
GCF_028891465.1	Bacteria	Bacillota	Bacilli	Priestia aryabhattai	412384	PRAR001.0523.00006.001C_01816	1.959	0.2	0.251082251	WP_274863662.1	PWC21_RS09080		HNH_endonuclease					1	0	1	0
GCF_003568585.1	Bacteria	Deinococcota	Deinococci	Meiothermus taiwanensis	1339250	META003.0523.00001.001C_01288	-3.975	0.15	0.15	WP_027886718.1	MTAI_RS06415		TIM_barrel_protein					1	0	0	0
GCF_001761545.1	Bacteria	Bacillota	Bacilli	Weissella soli	155866	WESO001.0523.00001.001C_00316	-4.36	0.183333333	0.066666667	WP_070229616.1	WSWS_RS01570	rbsK	ribokinase					1	0	0	0
GCF_025558865.1	Bacteria	Bacillota	Bacilli	Staphylococcus chromogenes	46126	STCH003.0523.00003.001C_01678	3.068	0	0	WP_262616497.1	MUA19_RS08385		hypothetical_protein					0	0	1	0
GCF_025264705.1	Bacteria	Actinomycetota	Actinomycetes	Dactylosporangium aurantiacum	35754	DAAU001.0523.00001.001C_01349	1.376	0.000200321	0.006012768	WP_033362321.1	Daura_RS06740		F0F1_ATP_synthase_subunit_gamma					0	0	1	0
GCF_024662355.1	Bacteria	Pseudomonadota	Gammaproteobacteria	Pseudomonas putida	303	PSPU001.0523.00036.001C_04670	-4.156	0.133333333	0.051851852	WP_010955162.1	M8Z99_RS23360		LysR_substrate-binding_domain-containing_protein					1	0	0	0
GCF_013375035.1	Bacteria	Bacteroidota	Cytophagia	Spirosoma sp. KUDC1026	2745947	SPSP059.0523.00001.001C_04024	2.812	0	0	WP_176568271.1	HU175_RS20070		AAA_family_ATPase			HEC-01	HEC-01A_WP_157306701.1	0	0	1	0
GCF_029339095.1	Bacteria	Bacillota	Bacilli	Heyndrickxia coagulans	1398	WECO001.0523.00017.001C_00084	2.043	0	0.023705663	WP_276211215.1	O2602_RS00420		YaaC_family_protein					0	0	1	0
GCF_014898175.1	Bacteria	Actinomycetota	Actinomycetes	Bifidobacterium lemurum	1603886	BILE001.0523.00001.001C_00687	-3.889	0.31	0.258333333	WP_072723759.1	BL8807_RS03425		LysR_family_transcriptional_regulator					1	0	0	0
GCF_000015685.1	Bacteria	Cyanobacteriota	Cyanophyceae	Prochlorococcus marinus	167555	PRMA001.0523.00011.001C_00314	2.898	0	0	WP_011823098.1	NATL1_RS01520		DUF3084_domain-containing_protein					0	0	1	0
GCF_003316955.1	Bacteria	Bacillota	Bacilli	Ligilactobacillus salivarius	1624	LISA001.0523.00004.001C_00718	-3.178	0.5	0.3	WP_113895917.1	LS1_RS03660		glycosyltransferase					1	1	0	0
GCF_021495975.1	Bacteria	Bacillota	Clostridia	Clostridium sporogenes	1509	CLSP001.0523.00008.001C_02096	-3.135	0.185185185	0.111111111	WP_003485475.1	L0894_RS10445	yhfZ	GntR_family_transcriptional_regulator_YhfZ					1	0	0	0
GCF_000477035.2	Bacteria	Bacteroidota	Flavobacteriia	Cellulophaga baltica	1348585	CEBA001.0523.00002.001C_03287	3.518	0	0	WP_025615379.1	M667_RS16270		hypothetical_protein					0	0	1	1
GCF_028993635.1	Bacteria	Bacteroidota	Sphingobacteriia	Mucilaginibacter sp. SJ	3029053	MUSP009.0523.00001.001C_00448	2.777	0.041666667	0.032407407	WP_274988448.1	MusilaSJ_RS02240		toprim_domain-containing_protein					0	0	1	0
GCF_021534885.1	Bacteria	Pseudomonadota	Gammaproteobacteria	Escherichia coli	562	ESCO001.0523.01431.001C_02193	2.059	0	0.127599307	WP_063102552.1	L1O94_RS10935		DnaT-like_ssDNA-binding_domain-containing_protein					0	0	1	0
GCF_021442025.1	Bacteria	Bacteroidota	Sphingobacteriia	Sphingobacterium sp. SRCM116780	2907623	SPSP069.0523.00001.001C_02252	-3.002	0.5	0.04040404	WP_234509382.1	LZQ00_RS11235		hypothetical_protein					1	1	0	0
GCF_018137985.1	Bacteria	Bacillota	Bacilli	Streptococcus oriscaviae	2781599	STOR002.0523.00001.001C_01858	-3.588	0.134103749	0.050582529	WP_212570138.1	INT76_RS09235	mvk	mevalonate_kinase					1	0	0	0
GCF_013466785.1	Bacteria	Actinomycetota	Actinomycetes	Nocardioides marinisabuli	419476	NOMA001.0523.00001.001C_03069	1.109	0	0.013768007	WP_179617444.1	H0S66_RS15130		MoxR_family_ATPase					0	0	1	0
GCF_018141425.1	Bacteria	Bacillota	Clostridia	Vallitalea guaymasensis	1185412	VAGU001.0523.00001.001C_03542	-4.383	0.142857143	0.071428571	WP_113674371.1	HYG85_RS17775		sugar_ABC_transporter_permease					1	0	0	0
GCF_024204945.1	Bacteria	Bacillota	Bacilli	Staphylococcus epidermidis	1282	STEP001.0523.00098.002P_02405	2.803	0.063132282	0.051188337	WP_254106572.1	MNU33_RS12025		replication_initiation_factor_domain-containing_protein					0	0	1	0
GCF_019856495.1	Bacteria	Bacillota	Bacilli	Caldalkalibacillus thermarum	986075	CATH004.0523.00001.001C_00329	-3.893	1	0.083333333	WP_007506114.1	HUR95_RS01605		flagellar_hook-basal_body_protein					1	1	0	0
GCF_001547995.1	Bacteria	Pseudomonadota	Alphaproteobacteria	Asaia bogorensis	1231624	ASBO001.0523.00002.001C_00483	3.023	0	0	WP_062163953.1	Asbog_RS02375		GIY-YIG_nuclease_family_protein			PDC-S14	PDC-S14_WP_068837883.1	0	0	1	0
GCF_003855495.1	Bacteria	Pseudomonadota	Alphaproteobacteria	Methylocystis rosea	173366	MERO001.0523.00001.001C_03253	2.117	0	0	WP_124739753.1	EHO51_RS16270		baseplate_J/gp47_family_protein					0	0	1	0
GCF_003240565.2	Bacteria	Pseudomonadota	Alphaproteobacteria	Rhizobium tumorigenes	2041385	RHTU001.0523.00001.001C_02584	1.739	0	0.020021645	WP_111218989.1	PR017_RS12920		bestrophin_family_ion_channel					0	0	1	0
GCF_024759285.1	Bacteria	Bacteroidota	Bacteroidia	Parabacteroides faecis	1217282	PAFA002.0523.00001.001C_01248	2.469	0.019230769	0.019230769	WP_258916638.1	NXY11_RS06240		hypothetical_protein					0	0	1	0
GCF_024498935.1	Bacteria	Pseudomonadota	Betaproteobacteria	Comamonas thiooxydans	363952	COTH001.0523.00007.001C_01755	-3.92	0.18	0.18	WP_256630869.1	MJ608_RS08775		hypothetical_protein					1	0	0	0
GCF_001558935.2	Bacteria	Pseudomonadota	Gammaproteobacteria	Citrobacter amalonaticus	35703	CIAM001.0523.00001.001C_01686	4.207	0	0	WP_061069702.1	AL524_RS34255		DUF4435_domain-containing_protein					0	0	1	1
GCF_004101785.1	Bacteria	Bacillota	Tissierellia	Gudongella oleilytica	1582259	GUOL001.0523.00001.001C_01301	2.455	0.021428571	0.032973568	WP_128427010.1	EC328_RS06460		PhoH_family_protein					0	0	1	0
GCF_023277745.1	Bacteria	Actinomycetota	Actinomycetes	Streptomyces halobius	2879846	STSP172.0523.00001.001C_02052	1.111	0.047619048	0.087301587	WP_248863047.1	K9S39_RS10255		site-specific_DNA-methyltransferase					0	0	1	0
GCF_901472535.1	Bacteria	Bacteroidota	Sphingobacteriia	Sphingobacterium daejeonense	371142	SPDA001.0523.00001.001C_03394	2.441	0	0	WP_138092583.1	FGL31_RS15025		DUF4407_domain-containing_protein					0	0	1	0
GCF_019822885.1	Bacteria	Pseudomonadota	Gammaproteobacteria	Avibacterium paragallinarum	728	AVPA001.0523.00011.001C_02717	2.455	0	0.002941176	WP_222593686.1	K5O18_RS13465		phage_tail_protein					0	0	1	0
GCF_000309885.1	Bacteria	Deinococcota	Deinococci	Thermus oshimai	751945	THOS001.0523.00001.002P_02315	-3.914	0.15	0.15	WP_015065280.1	THEOS_RS11375		FAD-dependent_oxidoreductase					1	0	0	0
GCF_025560885.1	Bacteria	Bacillota	Bacilli	Staphylococcus agnetis	985762	STAG002.0523.00004.001C_01658	1.214	0.018005918	0.017724576	WP_262625178.1	MUA11_RS08285	rnhC	ribonuclease_HIII					0	0	1	0
GCF_007748015.1	Bacteria	Planctomycetota	Planctomycetia	Gimesia panareensis	2527978	GIPA001.0523.00001.001C_03125	1.447	0	0	WP_232101474.1	Pan110_RS15440		DUF1559_domain-containing_protein					0	0	1	0
GCF_016864235.1	Bacteria	Pseudomonadota	Gammaproteobacteria	Legionella sp. MW5194	2662448	LESP023.0523.00001.001C_01263	4.082	0.194444444	0.173611111	WP_203456590.1	GH742_RS06305		DUF3644_domain-containing_protein			PDC-S19	PDC-S19_WP_086432736.1	1	0	1	1
GCF_000186385.1	Bacteria	Deinococcota	Deinococci	Deinococcus maricopensis	709986	DEMA002.0523.00001.001C_02371	-3.521	0.142857143	0.142857143	WP_013557447.1	DEIMA_RS11570		diacylglycerol_kinase_family_lipid_kinase					1	0	0	0
GCF_005484945.1	Bacteria	Pseudomonadota	Gammaproteobacteria	Brenneria rubrifaciens	55213	BRRU001.0523.00001.001C_01165	-3.727	0.75	0.75	WP_137713140.1	EH207_RS05825		IS5_family_transposase					1	1	0	0
GCF_004328515.1	Bacteria	Bacteroidota	Bacteroidia	Bacteroides sp. A1C1	2528203	BASP042.0523.00001.001C_00211	-3.297	0.142857143	0.142857143	WP_117964518.1	EYA81_RS01065		hypothetical_protein					1	0	0	0
GCF_014217215.1	Bacteria	Actinomycetota	Actinomycetes	Rothia nasimurium	85336	RONA001.0523.00001.001C_01354	-4.305	0.142857143	0.007607995	WP_185173052.1	HWU94_RS06780	fmt	methionyl-tRNA_formyltransferase					1	0	0	0
GCF_016917355.1	Bacteria	Pseudomonadota	Betaproteobacteria	Glaciimonas sp. PAMC28666	2807626	GLSP006.0523.00001.001C_02509	1.241	0	0.014990421	WP_205319125.1	JQN73_RS12545		5'-nucleotidase			PDC-S08	PDC-S08_WP_202707215.1	0	0	1	0
GCF_947251435.1	Bacteria	Pseudomonadota	Alphaproteobacteria	Wolbachia endosymbiont (group A) of Epistrophe grossularia	2954008	WOEN068.0523.00001.001C_01331	1.625	0	0	WP_264378220.1	OPR28_RS06655		helix-turn-helix_domain-containing_protein					0	0	1	0
GCF_022591895.1	Bacteria	Pseudomonadota	Gammaproteobacteria	Moellerella wisconsensis	158849	MOWI001.0523.00002.001C_00999	1.531	0.022222222	0.041666667	WP_241543631.1	MNY64_RS04985		replication_protein					0	0	1	0
GCF_021389935.1	Bacteria	Bacteroidota	Cytophagia	Fulvivirga ligni	2904246	FUSP002.0523.00001.001C_02718	2.148	0	0	WP_233774488.1	LVD16_RS13570		DUF5996_family_protein					0	0	1	0
GCF_014297595.1	Bacteria	Pseudomonadota	Betaproteobacteria	Neisseria musculi	1815583	NEMU002.0523.00001.001C_00429	3.969	0	0.055555556	WP_187000920.1	H7A79_RS02135		restriction_endonuclease			RM_type_IV	mREase_IV_00003	0	0	1	1
GCF_000012725.1	Bacteria	Pseudomonadota	Alphaproteobacteria	Nitrobacter winogradskyi	323098	NIWI001.0523.00001.001C_00830	2.078	0.375	0.375	WP_011314128.1	NWI_RS04225		DNA_methyltransferase					1	1	1	0
GCF_002209385.1	Bacteria	Pseudomonadota	Gammaproteobacteria	Methylovulum psychrotolerans	1704499	MEPS001.0523.00001.001C_00753	-4.164	1	0.3	WP_088618137.1	CEK71_RS03790		histone_deacetylase_family_protein					1	1	0	0
GCF_008727635.1	Bacteria	Pseudomonadota	Gammaproteobacteria	Salmonella enterica	189201	SAEN001.0523.00854.001C_04204	1.705	0.060073055	0.093810282	WP_239822728.1	F4V14_RS21200		Rha_family_phage_regulatory_protein					0	0	1	0
GCF_001267195.1	Bacteria	Pseudomonadota	Gammaproteobacteria	Thiopseudomonas alkaliphila	1697053	THAL004.0523.00002.001C_01532	-3.93	0.166666667	0.015504905	WP_053104985.1	AKN94_RS07590		LysR_family_transcriptional_regulator					1	0	0	0
GCF_020905755.1	Bacteria	Pseudomonadota	Alphaproteobacteria	Pseudosulfitobacter pseudonitzschiae	1402135	PSPS003.0523.00007.001C_01052	-2.637	0.346747967	0.023759462	WP_224557715.1	LOE37_RS05260	add	adenosine_deaminase					1	0	0	0
GCF_010119975.1	Bacteria	Bacteroidota	Cytophagia	Rhodocytophaga rosea	2704465	RHRO002.0523.00001.001C_03985	-4.492	0.138888889	0.138888889	WP_162444736.1	GXP67_RS19840		ABC_transporter_substrate-binding_protein					1	0	0	0
GCF_024611135.1	Bacteria	Pseudomonadota	Alphaproteobacteria	Sphingobium sp. CFD-2	2878542	SPSP066.0523.00001.001C_03132	1.499	0.125	0.1	WP_257554782.1	LDB29_RS15660		toprim_domain-containing_protein					0	0	1	0
GCF_000313175.2	Bacteria	Spirochaetota	Spirochaetia	Leptospira santarosai	758847	LESA002.0523.00002.001C_01940	2.092	0.003378378	0.002702703	WP_004460393.1	LSS_RS10095		patatin-like_phospholipase_family_protein					0	0	1	0
GCF_019930625.1	Bacteria	Actinomycetota	Actinomycetes	Nocardia asteroides	1824	NOAS001.0523.00001.001C_05508	1.683	0	0	WP_223516062.1	K8O92_RS27595		patatin-like_phospholipase_family_protein					0	0	1	0
GCF_012849375.1	Bacteria	Pseudomonadota	Betaproteobacteria	Duganella dendranthematis	2728021	DUDE001.0523.00001.001C_04886	1.834	0.06299435	0.100273445	WP_169113956.1	HH213_RS24305		5'-nucleotidase			PDC-S08	PDC-S08_WP_202707215.1	0	0	1	0
GCF_025152405.1	Bacteria	Bacillota	Clostridia	[Ruminococcus] lactaris	471875	RULA001.0523.00001.001C_02348	-4.383	0.166666667	0.0719966	WP_005609499.1	NQ541_RS11735		alpha/beta_fold_hydrolase					1	0	0	0
GCF_002021755.1	Bacteria	Pseudomonadota	Gammaproteobacteria	Vibrio owensii	696485	VIOW001.0523.00002.001C_00056	1.296	0.111111111	0.111111111	WP_078607051.1	A9237_RS00270		MBL_fold_metallo-hydrolase	Lamassu-Fam__LmuA_effector_Hydrolase	Lamassu-Hydrolase_Protease	Lamassu_Family	Lamassu-Fam__LmuA_effector_Hydrolase	0	0	1	0
GCF_025908315.1	Bacteria	Pseudomonadota	Gammaproteobacteria	Pseudomonas aeruginosa	287	PSAE001.0523.00429.001C_04592	-4.41	0.15625	0.018246585	WP_264315553.1	OBG92_RS22950	panE	2-dehydropantoate_2-reductase					1	0	0	0
GCF_018304665.1	Bacteria	Acidobacteriota	Blastocatellia	Chloracidobacterium thermophilum	458033	CHTH002.0523.00001.001C_00045	1.713	0.3	0.363333333	WP_014098566.1	J8C08_RS00225	cmr4	type_III-B_CRISPR_module_RAMP_protein_Cmr4	cmr4gr7_III-B_III-C_1	CAS_Class1-Subtype-III-B	cas_type_III-B	cas_RAMP_Cmr4	1	0	1	0
GCF_015074805.1	Bacteria	Pseudomonadota	Alphaproteobacteria	Sphingobium fuliginis	336203	SPFU001.0523.00001.001C_02581	-3.324	0.166666667	0.166666667	WP_025549765.1	H5V43_RS12835		tyrosine-type_recombinase/integrase					1	0	0	0
GCF_003955715.1	Bacteria	Actinomycetota	Actinomycetes	Streptomyces aquilus	2548456	STAQ001.0523.00001.001C_08181	1.632	0	0	WP_126275722.1	EJC51_RS40975		hypothetical_protein					0	0	1	0
GCF_014395645.1	Bacteria	Actinomycetota	Actinomycetes	Phycicoccus endophyticus	1690220	PHEN001.0523.00001.001C_00863	2.918	0	0.008474466	WP_166097647.1	H9L10_RS04235		alpha-E_domain-containing_protein					0	0	1	0
GCF_003363675.2	Bacteria	Bacteroidota	Bacteroidia	Bacteroides intestinalis	329854	BAIN001.0523.00001.001C_00917	-3.322	0.25	0.25	WP_007661186.1	DXK01_RS04555		hypothetical_protein					1	0	0	0
GCF_022701115.1	Bacteria	Pseudomonadota	Gammaproteobacteria	Xanthomonas translucens	134875	XATR001.0523.00010.001C_03553	-4.24	0.183375104	0.148110661	WP_065898834.1	KBQ49_RS17730		sugar_kinase					1	0	0	0
GCF_021391375.1	Bacteria	Pseudomonadota	Gammaproteobacteria	Vibrio kanaloae	170673	VIKA001.0523.00002.001C_00403	-3.506	0.2	0.2	WP_233894626.1	LWM38_RS02015		diguanylate_cyclase					1	0	0	0
GCF_019803045.1	Bacteria	Pseudomonadota	Gammaproteobacteria	Citrobacter farmeri	67824	CIFA001.0523.00002.001C_03359	-4.07	0.134065934	0.090889433	WP_195297228.1	Cf24236_RS16750		LysR_family_transcriptional_regulator					1	0	0	0
GCF_004135755.1	Bacteria	Myxococcota	Unassigned	Sorangium cellulosum	56	SOCE001.0523.00003.001C_00137	2.117	0	0	WP_129572485.1	SOCE836_RS00700		hypothetical_protein					0	0	1	0
GCF_008275125.1	Bacteria	Pseudomonadota	Betaproteobacteria	Chromobacterium paludis	2605945	CHPA002.0523.00001.001C_03629	3.916	0.222222222	0.283333333	WP_149298878.1	FYK34_RS18020		HrgA_protein					1	0	1	1
GCF_018582665.1	Bacteria	Bacillota	Bacilli	Cytobacillus gottheilii	859144	CYGO001.0523.00001.001C_03391	2.428	0	8.84E-05	WP_066451438.1	J1899_RS16920		class_I_SAM-dependent_methyltransferase					0	0	1	0
GCF_020865585.1	Bacteria	Pseudomonadota	Betaproteobacteria	Massilia sp. HC52	2852099	MASP038.0523.00001.001C_05897	-4.04	0.166666667	0.166666667	WP_161070944.1	KT882_RS29490		LysR_substrate-binding_domain-containing_protein					1	0	0	0
GCF_000512205.2	Bacteria	Pseudomonadota	Alphaproteobacteria	Sphingomonas sanxanigenens	1123269	SPSA002.0523.00001.001C_05704	-4.09	0.5	0.005255042	WP_025295439.1	NX02_RS27805		LysR_substrate-binding_domain-containing_protein					1	1	0	0
GCF_026802345.1	Bacteria	Pseudomonadota	Betaproteobacteria	Pandoraea sp. XJJ-1	3002643	PASP078.0523.00001.001C_03745	3.033	0.345238095	0.40625	WP_268566799.1	OYT13_RS18725		endonuclease_NucS			PDC-S02	PDC-S02_WP_201291474.1	1	0	1	0
GCF_024181185.1	Bacteria	Spirochaetota	Spirochaetia	Treponema sp. OMZ 906	2563662	TRSP006.0523.00001.001C_01139	3.572	0	0	WP_253824780.1	E4N69_RS05680		transcriptional_regulator					0	0	1	1
GCF_015697605.1	Bacteria	Pseudomonadota	Gammaproteobacteria	Pseudomonas aeruginosa	287	PSAE001.0523.00216.001C_01863	2.812	0.117483771	0.100273445	WP_198427578.1	I6A80_RS09295		5'-nucleotidase			PDC-S08	PDC-S08_WP_202707215.1	0	0	1	0
GCF_002215585.1	Bacteria	Pseudomonadota	Gammaproteobacteria	Shewanella marisflavi	260364	SHMA001.0523.00001.001C_03428	-3.824	0.166666667	0.0632761	WP_088905589.1	CFF01_RS17195		NTP_transferase_domain-containing_protein					1	0	0	0
GCF_022921055.1	Bacteria	Bacteroidota	Cytophagia	Hymenobacter volaticus	2932254	HYSP034.0523.00001.001C_01967	-4.12	0.3	0.06	WP_245124751.1	MUN86_RS09835		glycosyltransferase					1	0	0	0
GCF_001263205.1	Bacteria	Myxococcota	Unassigned	Labilithrix luteola	1391654	LALU001.0523.00001.001C_07767	2.559	0	0	WP_146652817.1	AKJ09_RS38485		MoxR_family_ATPase					0	0	1	0
GCF_023716485.1	Bacteria	Pseudomonadota	Gammaproteobacteria	Microbulbifer variabilis	266805	MIVA001.0523.00001.001C_02095	-2.73	0.208333333	0.195652174	WP_252085886.1	MJO52_RS10475		metallophosphoesterase					1	0	0	0
GCF_001548055.1	Bacteria	Campylobacterota	Epsilonproteobacteria	Sulfurospirillum cavolei	366522	SUCA001.0523.00001.001C_00762	-3.75	0.583333333	0.583333333	WP_060825491.1	UCH003_RS03770		hypothetical_protein					1	1	0	0
GCF_014679505.1	Bacteria	Bacillota	Bacilli	Geobacillus sp. 46C-IIa	1963025	GESP010.0523.00001.001C_01563	3.215	0.015873016	0.034313725	WP_081208662.1	IC803_RS07695		endonuclease					0	0	1	1
GCF_022921055.1	Bacteria	Bacteroidota	Cytophagia	Hymenobacter volaticus	2932254	HYSP034.0523.00001.001C_02681	2.111	0.003745318	0.007051282	WP_245118447.1	MUN86_RS13405	rlmF	23S_rRNA_(adenine(1618)-N(6))-methyltransferase_RlmF					0	0	1	0
GCF_002025705.1	Bacteria	Pseudomonadota	Gammaproteobacteria	Pseudomonas putida	303	PSPU001.0523.00006.001C_00376	3.023	0.30952381	0.30952381	WP_237772735.1	BUQ73_RS01865		hypothetical_protein	Eleos__LeoC	Eleos	Dynamins	Dynamins__LeoC	1	0	1	0
GCF_002211825.1	Bacteria	Pseudomonadota	Gammaproteobacteria	Salmonella enterica	1243616	SAEN001.0523.01143.001C_02875	-4.453	0.3	0.1	WP_088734028.1	LFZ55_RS14965		MBL_fold_metallo-hydrolase					1	0	0	0
GCF_001663155.1	Bacteria	Pseudomonadota	Alphaproteobacteria	Altererythrobacter ishigakiensis	476157	ALIS001.0523.00001.001C_00470	1.364	0.008556548	0.008603273	WP_083984640.1	A6F69_RS02345		UDP-2,3-diacylglucosamine_diphosphatase					0	0	1	0
GCF_017901135.1	Bacteria	Pseudomonadota	Gammaproteobacteria	Thiothrix litoralis	2891210	THLI003.0523.00001.001C_00664	-4.12	0.2	0.030612245	WP_210223284.1	J9253_RS03275		LysR_family_transcriptional_regulator					1	0	0	0
GCF_005304985.1	Bacteria	Bacteroidota	Bacteroidia	Duncaniella sp. B8	2576606	DUSP001.0523.00001.001C_00072	2.99	0	0.1	WP_136408923.1	FDZ78_RS00355		hypothetical_protein					0	0	1	0
GCF_018905915.1	Bacteria	Pseudomonadota	Betaproteobacteria	Azospira inquinata	2785627	AZIN001.0523.00001.001C_01282	-3.084	0.166666667	0.0625	WP_232368579.1	Azoinq_RS06415	mreC	rod_shape-determining_protein_MreC					1	0	0	0
GCF_000767275.3	Bacteria	Thermotogota	Thermotogae	Fervidobacterium islandicum	2423	FEIS001.0523.00001.001C_01115	1.969	0.055555556	0.055555556	WP_052107280.1	NA23_RS05565		PhoH_family_protein					0	0	1	0
GCF_025137375.1	Bacteria	Actinomycetota	Actinomycetes	Dactylosporangium fulvum	53359	DAFU001.0523.00001.001C_09179	-3.512	0.166666667	0.1	WP_259860088.1	Dfulv_RS45920	mtnA	S-methyl-5-thioribose-1-phosphate_isomerase					1	0	0	0
GCF_000012385.1	Bacteria	Pseudomonadota	Alphaproteobacteria	Rickettsia bellii	336407	RIBE001.0523.00002.001C_01508	2.676	0	0.106140351	WP_011478042.1	RBE_RS07260		DNA_cytosine_methyltransferase					0	0	1	0
GCF_900637575.1	Bacteria	Actinomycetota	Coriobacteriia	Slackia heliotrinireducens	84110	SLHE001.0523.00001.001C_01022	-4.37	0.166666667	0.166666667	WP_012798256.1	EL225_RS05100		alpha/beta_fold_hydrolase					1	0	0	0
GCF_007164525.1	Bacteria	Actinomycetota	Rubrobacteria	Rubrobacter xylanophilus	49319	RUXY001.0523.00001.001C_00722	-4.25	0.142857143	0.142857143	WP_244299848.1	RxyAA322_RS03625		YihY/virulence_factor_BrkB_family_protein					1	0	0	0
GCF_003265305.2	Bacteria	Bacteroidota	Bacteroidia	Pseudoprevotella muciniphila	2133944	PSMU003.0523.00001.001C_02315	-0.4978	1	0.052173913	WP_111899087.1	C7Y71_RS11430		5-methyltetrahydrofolate--homocysteine_methyltransferase					1	1	0	0
GCF_018208375.1	Bacteria	Actinomycetota	Actinomycetes	Brevibacterium sp. SMBL_HHYL_HB1	2777556	BRSP055.0523.00001.001C_03509	-3.002	0.216666667	0.094262295	WP_249203792.1	IG171_RS17490		glycine_betaine_ABC_transporter_substrate-binding_protein					1	0	0	0
GCF_000017865.1	Bacteria	Thermotogota	Thermotogae	Pseudothermotoga lettingae	416591	PSLE001.0523.00001.001C_00061	-3.967	0.194444444	0.194444444	WP_012002108.1	TLET_RS00290		alpha/beta_hydrolase					1	0	0	0
GCF_002082195.1	Bacteria	Actinomycetota	Actinomycetes	Streptomyces gilvosporeus	553510	STGI001.0523.00001.001C_07546	-3.428	0.166666667	0.1875	WP_237289733.1	B1H19_RS37405		iron-containing_redox_enzyme_family_protein					1	0	0	0
GCF_009884975.1	Bacteria	Pseudomonadota	Gammaproteobacteria	Acinetobacter dispersus	70348	ACDI001.0523.00001.001C_00643	1.969	0	0	WP_159883186.1	FPL17_RS03180		hypothetical_protein					0	0	1	0
GCF_020535545.1	Bacteria	Pseudomonadota	Betaproteobacteria	Roseateles sp. XES5	2877940	KISP004.0523.00001.003P_05437	-4.383	0.2	0.2	WP_226922952.1	LHK14_RS27175		Gfo/Idh/MocA_family_oxidoreductase					1	0	0	0
GCF_014189505.1	Bacteria	Pseudomonadota	Alphaproteobacteria	Phyllobacterium sp. 628	2718938	PHSP007.0523.00001.002P_04043	-4.164	0.375	0.098765432	WP_188346816.1	HB779_RS23595		LysR_family_transcriptional_regulator					1	1	0	0
GCF_000157895.3	Bacteria	Actinomycetota	Actinomycetes	Mycobacterium kansasii	557599	MYKA001.0523.00003.001C_05528	3.312	0	0	WP_232336032.1	MKAN_RS27200		hypothetical_protein					0	0	1	1
GCF_000016425.1	Bacteria	Actinomycetota	Actinomycetes	Salinispora tropica	369723	SATR001.0523.00001.001C_00865	1.432	0	0	WP_011904746.1	STROP_RS04230		hypothetical_protein					0	0	1	0
GCF_019443265.1	Bacteria	Pseudomonadota	Gammaproteobacteria	Vreelandella piezotolerans	2609667	HAPI002.0523.00002.001C_03024	-4.242	0.206666667	0.009203059	WP_219861966.1	KZJ51_RS15105		3-hydroxyacyl-CoA_dehydrogenase_NAD-binding_domain-containing_protein					1	0	0	0
GCF_018687475.1	Bacteria	Pseudomonadota	Betaproteobacteria	Polynucleobacter sp. MWH-UH24A	2689110	POSP031.0523.00001.001C_00202	2.082	0.011261261	0.009920635	WP_215371132.1	ICV32_RS01010		reductase					0	0	1	0
GCF_014840935.1	Bacteria	Pseudomonadota	Gammaproteobacteria	Halomonas sp. YLGW01	2773308	HASP024.0523.00001.001C_01377	2.299	0	0.013257576	WP_192036907.1	IEJ03_RS06880		recombination-associated_protein_RdgC					0	0	1	0
GCF_027594685.1	Bacteria	Pseudomonadota	Gammaproteobacteria	Pseudomonas aeruginosa	287	PSAE001.0523.00486.001C_02178	-4.168	0.245714286	0.02442959	WP_003101450.1	N9J97_RS10890		LysR_family_transcriptional_regulator					1	0	0	0
GCF_000340795.1	Bacteria	Pseudomonadota	Betaproteobacteria	Candidatus Kinetoplastibacterium desouzaii	1208919	CAKI002.0523.00001.001C_00137	1.639	0	0.009800911	WP_015396101.1	CDSE_RS00690	xerD	site-specific_tyrosine_recombinase_XerD					0	0	1	0
GCF_007000325.2	Bacteria	Pseudomonadota	Alphaproteobacteria	Rhizobium rhododendri	2506430	RHRH003.0523.00001.001C_01329	1.002	0.134259259	0.138888889	WP_142822682.1	PR018_RS06645		DUF429_domain-containing_protein					1	0	0	0
GCF_012848855.1	Bacteria	Pseudomonadota	Alphaproteobacteria	Pyruvatibacter mobilis	1712261	PYMO001.0523.00001.001C_03090	2.291	0.018696415	0.018098813	WP_160586776.1	HG718_RS15470		aspartyl/asparaginyl_beta-hydroxylase_domain-containing_protein					0	0	1	0
GCF_002056725.1	Bacteria	Pseudomonadota	Betaproteobacteria	Comamonas kerstersii	225992	COKE001.0523.00001.001C_00563	1.284	0.023765432	0.017225951	WP_054067575.1	B5M06_RS02785		hypothetical_protein					0	0	1	0
GCF_001547855.1	Bacteria	Bacteroidota	Bacteroidia	Tannerella forsythia	1307833	TAFO001.0523.00003.001C_01075	-3.137	0.333333333	0.041412602	WP_060830961.1	TFKS16_RS05250		carbohydrate_kinase					1	0	0	0
GCF_027938815.1	Bacteria	Bacillota	Clostridia	Oceanirhabdus sp. W0125-5	2999116	OCSP007.0523.00001.001C_01128	2	0.030913978	0.013740458	WP_271228092.1	OW730_RS05640		MoxR_family_ATPase					0	0	1	0
GCF_028743735.1	Bacteria	Bacillota	Clostridia	Clostridium perfringens	1502	CLPE001.0523.00052.001C_00233	-3.201	0.452380952	0.452380952	WP_224383028.1	PT272_RS01165		hypothetical_protein					1	1	0	0
GCF_005860785.2	Bacteria	Actinomycetota	Actinomycetes	Streptomyces sp. So13.3	2136173	STSP061.0523.00001.001C_06683	1.239	0	0.015151515	WP_138358960.1	C8250_RS33070		helix-turn-helix_transcriptional_regulator					0	0	1	0
GCF_003095655.1	Bacteria	Bacteroidota	Flavobacteriia	Dokdonia sp. Dokd-P16	2173169	DOSP004.0523.00001.001C_03075	-2.725	0.173076923	0.200980392	WP_108879081.1	DCS32_RS15335		conjugative_transposon_protein_TraM					1	0	0	0
GCF_011100465.1	Bacteria	Bacillota	Bacilli	Jeotgalibaca arthritidis	1868794	JEAR001.0523.00001.001C_00252	1.466	0.103703704	0.117460317	WP_166160674.1	G7057_RS01260		ParB/RepB/Spo0J_family_partition_protein					0	0	1	0
GCF_003812505.1	Bacteria	Bacillota	Bacilli	Staphylococcus hominis	1290	STHO001.0523.00002.001C_00172	2.334	0.018005918	0.017724576	WP_002455475.1	EGX58_RS01040	rnhC	ribonuclease_HIII					0	0	1	0
GCF_009937975.1	Bacteria	Pseudomonadota	Betaproteobacteria	Undibacterium sp. YM2	2058625	UNSP002.0523.00001.001C_00173	3.773	0.25	0.25	WP_162039325.1	UNDYM_RS00865		hypothetical_protein					1	0	1	1
GCF_001302565.1	Bacteria	Actinomycetota	Actinomycetes	Glutamicibacter halophytocola	1933880	GLHA001.0523.00001.001C_00483	-4.477	0.222222222	0.066666667	WP_060700541.1	AOZ07_RS02365		2-dehydropantoate_2-reductase					1	0	0	0
GCF_016728765.1	Bacteria	Bacteroidota	Flavobacteriia	Chryseobacterium sp. FDAARGOS 1104	2778077	CHSP024.0523.00001.001C_01771	1.889	0.090909091	0.066666667	WP_232520412.1	I6I61_RS08845		hypothetical_protein					0	0	1	0
GCF_009931375.1	Bacteria	Pseudomonadota	Betaproteobacteria	Burkholderia glumae	337	BUGL001.0523.00002.001C_01291	4.113	0.102564103	0.102564103	WP_237657766.1	EXE55_RS06390		hypothetical_protein					0	0	1	1
GCF_000259275.1	Bacteria	Campylobacterota	Epsilonproteobacteria	Helicobacter cetorum	1163745	HECE001.0523.00002.001C_00977	-2.87	0.460864731	0.460864731	WP_014659464.1	HCD_RS04800	rocF	arginase					1	1	0	0
GCF_019711195.1	Bacteria	Bacteroidota	Cytophagia	Dyadobacter sp. NIV53	2861765	DYSP004.0523.00001.001C_01474	4.207	0.152197802	0.168737975	WP_221393488.1	KZC02_RS07290		PDDEXK_nuclease_domain-containing_protein			PDC-S02	PDC-S02_WP_143549780.1	1	0	1	1
GCF_000316665.1	Bacteria	Cyanobacteriota	Cyanophyceae	Rivularia sp. PCC 7116	373994	RISP001.0523.00001.001C_01864	2.812	0.111111111	0.016666667	WP_015118011.1	RIV7116_RS09160		EboA_family_metabolite_traffic_protein					0	0	1	0
GCF_003719195.1	Bacteria	Pseudomonadota	Betaproteobacteria	Herbaspirillum rubrisubalbicans	80842	HERU001.0523.00001.001C_02478	-3.86	0.25	0.2	WP_244216483.1	RC54_RS12335		DUF4880_domain-containing_protein					1	0	0	0
GCF_017815635.1	Bacteria	Pseudomonadota	Gammaproteobacteria	Duffyella gerundensis	1619313	DUGE001.0523.00002.001C_01868	-3.064	0.452139768	0.43581346	WP_209499865.1	J8I88_RS09310		site-specific_integrase					1	1	0	0
GCF_000332115.1	Bacteria	Bacteroidota	Flavobacteriia	Nonlabens dokdonensis	592029	NODO001.0523.00001.001C_00665	3.139	0.444444444	0.444444444	WP_015361318.1	DDD_RS03280		zonular_occludens_toxin_domain-containing_protein					1	1	1	0
GCF_020640995.1	Bacteria	Pseudomonadota	Gammaproteobacteria	Proteus sp. NMG38-2	2883107	PRSP020.0523.00001.001C_00841	1.786	0	0	WP_227336478.1	LG402_RS04205		hypothetical_protein					0	0	1	0
GCF_009931295.1	Bacteria	Pseudomonadota	Gammaproteobacteria	Pectobacterium odoriferum	78398	PEOD001.0523.00002.001C_01028	3.89	1	0.833333333	WP_116166357.1	EO763_RS05090		hypothetical_protein					1	1	1	1
GCF_002863865.1	Bacteria	Pseudomonadota	Gammaproteobacteria	Ketobacter alkanivorans	1917421	KEAL001.0523.00001.001C_00316	2.303	0.027871783	0.018569121	WP_101892537.1	Kalk_RS01575		MoxR_family_ATPase					0	0	1	0
GCF_000265295.1	Bacteria	Campylobacterota	Epsilonproteobacteria	Sulfurospirillum barnesii	760154	SUBA001.0523.00001.001C_02161	-4.188	0.166666667	0.04047619	WP_014770301.1	SULBA_RS10680		ABC_transporter_permease					1	0	0	0
GCF_015767635.1	Bacteria	Pseudomonadota	Gammaproteobacteria	Halomonas sp. A40-4	2785909	HASP025.0523.00001.001C_00763	2.531	0.065972222	0.083333333	WP_199284743.1	IT895_RS03800		Rpn_family_recombination-promoting_nuclease/putative_transposase					0	0	1	0
GCF_016027675.1	Bacteria	Pseudomonadota	Gammaproteobacteria	Serratia plymuthica	82996	SEPL001.0523.00006.001C_00496	-3.8	0.778846154	0.778846154	WP_063197973.1	I6G52_RS02475		WYL_domain-containing_protein					1	1	0	0
GCF_002407485.1	Bacteria	Pseudomonadota	Gammaproteobacteria	Zobellella denitrificans	347534	ZODE001.0523.00001.001C_02595	3.629	0.05977054	0.033108258	WP_096779573.1	AN401_RS12770	paaX	phenylacetic_acid_degradation_operon_negative_regulatory_protein_PaaX					0	0	1	1
GCF_003260975.1	Bacteria	Bacteroidota	Cytophagia	Echinicola strongylocentroti	1795355	ECST001.0523.00001.001C_03094	-4.098	0.2	0.2	WP_162633229.1	DN752_RS15605		FecR_domain-containing_protein					1	0	0	0
GCF_000313175.2	Bacteria	Spirochaetota	Spirochaetia	Leptospira santarosai	758847	LESA002.0523.00002.001C_03141	-4.19	0.166666667	0.136363636	WP_026053694.1	LSS_RS16325		AEC_family_transporter					1	0	0	0
GCF_000816045.1	Bacteria	Pseudomonadota	Gammaproteobacteria	Dickeya zeae	1427366	DIZE001.0523.00011.001C_01399	-0.4731	0.142857143	0.102564103	WP_016943609.1	W909_RS06855		chlorinating_enzyme					1	0	0	0
GCF_019285735.1	Bacteria	Actinomycetota	Actinomycetes	Paeniglutamicibacter sp. Y32M11	2853258	PASP060.0523.00001.001C_03640	1.287	0	0.010606061	WP_218817567.1	KUF55_RS18075	pucL	urate_oxidase					0	0	1	0
GCF_023238625.1	Bacteria	Pseudomonadota	Gammaproteobacteria	Agarivorans sp. TSD2052	2937286	AGSP018.0523.00001.001C_00612	1.133	0.058641975	0.018193647	WP_248714185.1	M0C34_RS03055	folE2	GTP_cyclohydrolase_FolE2					0	0	1	0
GCF_000325725.1	Bacteria	Pseudomonadota	Gammaproteobacteria	Pseudomonas putida	1215088	PSPU001.0523.00062.001C_01219	2.627	0	0	WP_015269173.1	B479_RS27560		RHS_repeat-associated_core_domain-containing_protein					0	0	1	0
GCF_009913235.1	Bacteria	Bacteroidota	Cytophagia	Nibribacter ruber	2698458	NIRU001.0523.00001.001C_02536	-4.535	0.25	0.035714286	WP_160692389.1	GU926_RS12600		isoaspartyl_peptidase/L-asparaginase					1	0	0	0
GCF_019357555.1	Bacteria	Bacillota	Bacilli	Macrococcoides caseolyticum	69966	MACA001.0523.00005.001C_00733	1.679	0	0	WP_219522211.1	KYI09_RS03680		hypothetical_protein					0	0	1	0
GCF_017357925.1	Bacteria	Pseudomonadota	Gammaproteobacteria	Klebsiella pneumoniae	573	KLPN001.0523.00630.001C_00662	4.082	0.002314815	0.002083333	WP_142481293.1	J1F26_RS03310		hypothetical_protein					0	0	1	1
GCF_003966915.1	Bacteria	Pseudomonadota	Betaproteobacteria	Mycoavidus cysteinexigens	1553431	MYCY002.0523.00001.001C_01207	1.308	0	0	WP_045362136.1	MCB1EB_RS05970		PoNi-like_cognate_immunity_protein					0	0	1	0
GCF_000011145.1	Bacteria	Bacillota	Bacilli	Halalkalibacterium halodurans	272558	HAHA004.0523.00002.001C_03652	3.152	0.056136294	0.053473678	WP_233422126.1	AYT26_RS17775		YqaJ_viral_recombinase_family_protein					0	0	1	0
GCF_020268645.1	Bacteria	Bacillota	Bacilli	Enterococcus lactis	357441	ENLA001.0523.00006.001C_00219	-4.066	0.457522624	0.457522624	WP_113820960.1	K9N64_RS03485		DUF4767_domain-containing_protein					1	1	0	0
GCF_000012485.1	Bacteria	Chlorobiota	Chlorobiia	Pelodictyon luteolum	319225	PELU001.0523.00001.001C_00724	2.959	0.071428571	0.038461538	WP_041463776.1	PLUT_RS03600	gvpN	gas_vesicle_protein_GvpN					0	0	1	0
GCF_021729425.1	Bacteria	Pseudomonadota	Gammaproteobacteria	Pseudoalteromonas sp. CF6-2	562716	PSSP019.0523.00001.001C_02065	-2.98	0.181111111	0.020706422	WP_193987507.1	L3Q70_RS10305		class_I_SAM-dependent_methyltransferase					1	0	0	0
GCF_000067165.1	Bacteria	Myxococcota	Unassigned	Sorangium cellulosum	448385	SOCE001.0523.00004.001C_02217	-4.312	0.4	0.4	WP_231864785.1	SCE_RS10955		hypothetical_protein					1	1	0	0
GCF_009883755.2	Bacteria	Mycoplasmatota	Unassigned	Malacoplasma iowae	1048830	MAIO001.0523.00002.001C_01058	-4.066	0.13	0.038808481	WP_004024610.1	EER00_RS05280		carbamate_kinase					1	0	0	0
GCF_005347485.1	Bacteria	Actinomycetota	Actinomycetes	Microbacterium sp. RG1	2489212	MISP023.0523.00001.001C_00957	2.371	0.002387153	0.001287453	WP_137417056.1	EHF32_RS04755		glucose-6-phosphate_dehydrogenase_assembly_protein_OpcA					0	0	1	0
GCF_001742225.1	Bacteria	Pseudomonadota	Alphaproteobacteria	Novosphingobium resinovorum	158500	NORE001.0523.00001.001C_02411	3.139	0.1	0.1	WP_069708387.1	BES08_RS11765		HEPN_domain-containing_protein					0	0	1	0
GCF_022869105.1	Bacteria	Actinomycetota	Actinomycetes	Streptomyces sp. BJ20	2930049	STSP188.0523.00001.001C_06517	-3	0.192307692	0.093137255	WP_244793372.1	MTR79_RS32585		DUF2637_domain-containing_protein					1	0	0	0
GCF_024499055.1	Bacteria	Bacillota	Erysipelotrichia	Turicibacter bilis	2735723	TUBI001.0523.00001.001C_00768	0.4592	0.266666667	0.111111111	WP_256637929.1	J0J69_RS03840		amidase					1	0	0	0
GCF_029866945.1	Bacteria	Pseudomonadota	Gammaproteobacteria	Halopseudomonas sp. SMJS2	3041098	HASP045.0523.00001.001C_00689	1.47	0.113541667	0.122327044	WP_036991051.1	QAO71_RS03445		5'-nucleotidase			PDC-S08	PDC-S08_WP_202707215.1	0	0	1	0
GCF_011301115.1	Bacteria	Bacillota	Erysipelotrichia	Erysipelothrix sp. HDW6B	2714929	ERSP009.0523.00001.001C_01065	1.181	0	0	WP_159641444.1	G7061_RS05310		ATP-binding_protein					0	0	1	0
GCF_000316625.1	Bacteria	Cyanobacteriota	Cyanophyceae	Nostoc sp. PCC 7107	317936	NOSP006.0523.00001.001C_05383	2.777	0.361111111	0.30952381	WP_015115988.1	NOS7107_RS26485		HNH_endonuclease			RM_type_HNH	bir_HNH	1	1	1	0
GCF_001466725.1	Bacteria	Pseudomonadota	Gammaproteobacteria	Lacimicrobium alkaliphilum	1526571	LAAL001.0523.00001.001C_03686	-3.078	0.166666667	0.008010963	WP_062483399.1	AT746_RS18345	miaA	tRNA_(adenosine(37)-N6)-dimethylallyltransferase_MiaA					1	0	0	0
GCF_000454045.1	Bacteria	Actinomycetota	Actinomycetes	Rhodococcus erythropolis	1136179	RHER001.0523.00009.001C_03645	-4.36	0.375	0.272727273	WP_020970054.1	O5Y_RS18110		LysR_substrate-binding_domain-containing_protein					1	1	0	0
GCF_001274875.1	Bacteria	Mycoplasmatota	Mollicutes	Spiroplasma kunkelii	273035	SPKU001.0523.00001.001C_01694	1.705	0.035087719	0.035087719	WP_053391407.1	SKUN_RS06940		hypothetical_protein					0	0	1	0
GCF_900120375.1	Bacteria	Bacillota	Unassigned	Ndongobacter massiliensis	1871025	NDMA001.0523.00001.001C_01485	-4.32	1	1	WP_072514914.1	BQ7385_RS07435		N(4)-(beta-N-acetylglucosaminyl)-L-asparaginase					1	1	0	0
GCF_001889165.1	Bacteria	Bacillota	Bacilli	Bacillus weihaiensis	1547283	BAWE001.0523.00001.001C_00866	1.077	0	0.020833333	WP_072578792.1	A9C19_RS04305		MoxR_family_ATPase					0	0	1	0
GCF_000626675.1	Bacteria	Actinomycetota	Actinomycetes	Corynebacterium glyciniphilum	1404245	COGL005.0523.00001.001C_01910	-3.85	0.212121212	0.107142857	WP_038548989.1	CGLY_RS09440		MaoC/PaaZ_C-terminal_domain-containing_protein					1	0	0	0
GCF_023547005.1	Bacteria	Pseudomonadota	Betaproteobacteria	Conchiformibius steedae	1121352	COST004.0523.00002.001C_00028	-3.994	1	0.017455285	WP_027021497.1	LNQ82_RS00140		biotin-dependent_carboxyltransferase_family_protein					1	1	0	0
GCF_001543105.1	Bacteria	Bacillota	Bacilli	Aerococcus christensenii	87541	AECH001.0523.00001.001C_01568	-4.34	0.2	0.1	WP_060777388.1	AWM71_RS07695		2-keto-3-deoxygluconate_permease					1	0	0	0
GCF_008065095.1	Bacteria	Planctomycetota	Planctomycetia	Gemmata obscuriglobus	114	GEOB001.0523.00002.001C_05506	-3.857	0.266666667	0.266666667	WP_010050733.1	GobsT_RS27715		ABC_transporter_ATP-binding_protein					1	0	0	0
GCF_000746025.2	Bacteria	Bacillota	Clostridia	Thermanaerosceptrum fracticalcis	1712410	THFR001.0523.00001.001C_03048	-4.38	0.166666667	0.028735632	WP_034423451.1	BR63_RS15170	argF	ornithine_carbamoyltransferase					1	0	0	0
GCF_005144635.2	Bacteria	Myxococcota	Unassigned	Polyangium aurulentum	2567896	POAU001.0523.00001.001C_09063	-0.3154	0.404761905	0.404761905	WP_235879981.1	E8A73_RS45395		DNA/RNA_non-specific_endonuclease					1	1	0	0
GCF_002005365.1	Bacteria	Pseudomonadota	Betaproteobacteria	Paenalcaligenes hominis	643674	PAHO002.0523.00001.001C_00306	3.326	0	0	WP_077733093.1	PAEH1_RS01495		phage_tail_tube_protein					0	0	1	1
GCF_029814915.1	Bacteria	Pseudomonadota	Betaproteobacteria	Delftia tsuruhatensis	180282	DETS001.0523.00005.001C_03326	-4.355	0.166666667	0.166666667	WP_269466174.1	N5O86_RS16630		hypothetical_protein					1	0	0	0
GCF_000317695.1	Bacteria	Cyanobacteriota	Cyanophyceae	Anabaena cylindrica	272123	ANCY001.0523.00001.001C_04807	0.9946	0.25	0.026785714	WP_015216769.1	ANACY_RS23735		ADP-ribosylglycohydrolase_family_protein					1	0	0	0
GCF_018304825.1	Bacteria	Acidobacteriota	Blastocatellia	Chloracidobacterium validum	2821543	CHVA002.0523.00001.002C_02501	-4.113	0.277777778	0.031531532	WP_246602159.1	J8C06_RS12500	hpnC	squalene_synthase_HpnC					1	0	0	0
GCF_001281505.1	Bacteria	Actinomycetota	Actinomycetes	Lawsonella clevelandensis	1528099	LACL001.0523.00001.001C_00571	-4.223	0.2	0.103448276	WP_053961710.1	AL705_RS02805		helix-turn-helix_transcriptional_regulator					1	0	0	0
GCF_014127285.1	Bacteria	Actinomycetota	Actinomycetes	Mumia sp. ZJ1417	2708082	MUSP002.0523.00001.001C_01167	2.352	0	0	WP_243843087.1	H4N58_RS05780		DUF2785_domain-containing_protein					0	0	1	0
GCF_001693335.1	Bacteria	Campylobacterota	Epsilonproteobacteria	Helicobacter enhydrae	222136	HEEN001.0523.00001.001C_00493	-3.86	0.166666667	0.011968954	WP_066339241.1	BBW65_RS02500		tetraacyldisaccharide_4'-kinase					1	0	0	0
GCF_022923655.1	Bacteria	Campylobacterota	Epsilonproteobacteria	Helicobacter pylori	210	HEPY001.0523.00212.001C_00679	-1.229	0.177083333	0.175438596	WP_245019085.1	MPG25_RS03395		ABC_transporter_ATP-binding_protein/permease					1	0	0	0
GCF_001602095.1	Bacteria	Campylobacterota	Epsilonproteobacteria	Helicobacter himalayensis	1591088	HEHI002.0523.00001.001C_01626	-2.553	0.154140787	0.034641707	WP_066389403.1	A3217_RS07965	pdxA	4-hydroxythreonine-4-phosphate_dehydrogenase					1	0	0	0
GCF_002216855.1	Bacteria	Pseudomonadota	Gammaproteobacteria	Paraphotobacterium marinum	1755811	PAMA005.0523.00001.002C_02286	1.802	0	0	WP_089074562.1	CF386_RS11410		methyltransferase_domain-containing_protein					0	0	1	0
GCF_002850315.1	Bacteria	Bacillota	Bacilli	Staphylococcus epidermidis	1282	STEP001.0523.00005.001C_00657	-2.174	0.333333333	0.25	WP_101750513.1	SE1UMMC_RS03435		DUF2726_domain-containing_protein					1	0	0	0
GCF_003627075.1	Bacteria	Actinomycetota	Actinomycetes	Protaetiibacter intestinalis	2419774	PRIN002.0523.00001.001C_00952	-4.24	0.25	0.035714286	WP_120761982.1	D7I47_RS04735		carbohydrate_kinase_family_protein					1	0	0	0
GCF_000756505.1	Bacteria	Bacteroidota	Flavobacteriia	Ornithobacterium rhinotracheale	1401325	ORRH001.0523.00007.001C_00162	-3.828	0.333333333	0.142857143	WP_014790006.1	Q785_RS00800		bifunctional_riboflavin_kinase/FAD_synthetase					1	0	0	0
GCF_001888805.2	Bacteria	Pseudomonadota	Gammaproteobacteria	Enterobacter sp. SA187	1914861	ENSP010.0523.00001.001C_02948	1.786	0.011369586	0.010986955	WP_072568340.1	BMF08_RS14965	tus	DNA_replication_terminus_site-binding_protein					0	0	1	0
GCF_000012325.1	Bacteria	Pseudomonadota	Gammaproteobacteria	Colwellia psychrerythraea	167879	COPS004.0523.00001.001C_04046	2.496	0	0.023809524	WP_011045208.1	CPS_RS20075		Dyp-type_peroxidase					0	0	1	0
GCF_016653635.2	Bacteria	Pseudomonadota	Alphaproteobacteria	Skermanella sp. TT6	2775420	SKSP001.0523.00001.001C_00507	3.127	0.058558559	0.05	WP_201077087.1	IGS68_RS02500		site-specific_DNA-methyltransferase					0	0	1	0
GCF_025200595.1	Bacteria	Pseudomonadota	Gammaproteobacteria	Cronobacter sakazakii	28141	CRSA001.0523.00012.001C_00165	1.694	0	0.073333333	WP_105568392.1	N1710_RS00825		peptidoglycan-binding_protein					0	0	1	0
GCF_021561035.1	Bacteria	Bacillota	Clostridia	Clostridioides sp. ES-S-0054-01	2770780	CLSP012.0523.00001.001C_00599	-4.29	0.25	0.222222222	WP_227452776.1	JJC02_RS02995		AEC_family_transporter					1	0	0	0
GCF_025561045.1	Bacteria	Bacillota	Bacilli	Mammaliicoccus sciuri	1296	MASC001.0523.00014.001C_00054	-3.426	0.186242073	0.186242073	WP_262657132.1	MUA23_RS00270		HTH_domain-containing_protein					1	0	0	0
GCF_021228695.1	Bacteria	Pseudomonadota	Gammaproteobacteria	Klebsiella michiganensis	1134687	KLMI001.0523.00024.001C_02157	3.5	0.055555556	0.05	WP_142984045.1	LUW95_RS10805		hypothetical_protein					0	0	1	1
GCF_021561035.1	Bacteria	Bacillota	Clostridia	Clostridioides sp. ES-S-0054-01	2770780	CLSP012.0523.00001.001C_03088	4.023	0.666666667	0.5	WP_227859743.1	JJC02_RS15365		SAVED_domain-containing_protein			hachiman_type_I	HamA1_00007	1	1	1	1
GCF_022559265.1	Bacteria	Pseudomonadota	Gammaproteobacteria	Escherichia coli	562	ESCO001.0523.01554.001C_04284	-4.55	0.361111111	0.361111111	WP_231793565.1	H9194_RS21310		DMT_family_transporter					1	1	0	0
GCF_001693335.1	Bacteria	Campylobacterota	Epsilonproteobacteria	Helicobacter enhydrae	222136	HEEN001.0523.00001.001C_01415	-4.14	0.166666667	0.046786502	WP_066341474.1	BBW65_RS07175	accA	acetyl-CoA_carboxylase_carboxyl_transferase_subunit_alpha					1	0	0	0
GCF_027557545.1	Bacteria	Pseudomonadota	Gammaproteobacteria	Serratia rubidaea	61652	SERU001.0523.00006.001C_03008	3.229	0.109375	0.088916771	WP_269872856.1	OLD77_RS15035		retron_St85_family_RNA-directed_DNA_polymerase	Retron__RT_Tot	Retron_I_A	retron_I-A	retron_I-A	0	0	1	1
GCF_008807015.1	Bacteria	Pseudomonadota	Betaproteobacteria	Neisseria zalophi	640030	NEZA001.0523.00001.001C_00475	1.386	0.015873016	0.014285714	WP_191963684.1	D0T92_RS02365		phasyl_DNA_replicon_protein_arp					0	0	1	0
GCF_900635775.1	Bacteria	Pseudomonadota	Gammaproteobacteria	Avibacterium volantium	762	AVVO001.0523.00001.001C_01146	-3.479	0.2273541	0.012223956	WP_126372100.1	ELZ61_RS05715	birA	bifunctional_biotin--[acetyl-CoA-carboxylase]_ligase/biotin_operon_repressor_BirA					1	0	0	0
GCF_022385255.1	Bacteria	Pseudomonadota	Gammaproteobacteria	Dickeya fangzhongdai	1778540	DIFA001.0523.00008.001C_00398	2.611	0.092860579	0.025651605	WP_049855251.1	MJO48_RS01980		alpha-E_domain-containing_protein					0	0	1	0
GCF_014337155.1	Bacteria	Bacillota	Clostridia	Wujia chipingensis	2763670	WUCH001.0523.00001.001C_02570	-0.9634	0.25	0.281666667	WP_118671619.1	H9Q76_RS12850		virulence_RhuM_family_protein			PDC-S23	PDC-S23_WP_205131397.1	1	0	0	0
GCF_024181645.1	Bacteria	Spirochaetota	Spirochaetia	Treponema denticola	158	TRDE001.0523.00011.001C_00150	-3.098	0.222222222	0.222222222	WP_253683399.1	HO345_RS00750		AAA_family_ATPase					1	0	0	0
GCF_012295595.1	Bacteria	Pseudomonadota	Alphaproteobacteria	Thalassovita gelatinovora	53501	THGE001.0523.00001.001C_03301	-4.45	0.166666667	0.054634834	WP_058263677.1	HFZ77_RS16505		AEC_family_transporter					1	0	0	0
GCF_021919345.1	Bacteria	Actinomycetota	Actinomycetes	Paenarthrobacter nicotinovorans	29320	PANI001.0523.00002.001C_00665	3.023	0	0	WP_189076164.1	JMY29_RS03325		type_IV_toxin-antitoxin_system_AbiEi_family_antitoxin_domain-containing_protein					0	0	1	0
GCF_003671915.1	Bacteria	Pseudomonadota	Betaproteobacteria	Alcaligenes aquatilis	323284	ALAQ001.0523.00001.001C_01204	-3.354	0.203125	0.203125	WP_121738381.1	D3M96_RS06070		acyltransferase_domain-containing_protein					1	0	0	0
GCF_026650985.1	Bacteria	Bacillota	Clostridia	Clostridium estertheticum	238834	CLES001.0523.00005.001C_03539	1.4	0.059259259	0.059259259	WP_216125352.1	LL038_RS17690		2-oxo_acid_dehydrogenase_subunit_E2					0	0	1	0
GCF_024138715.1	Bacteria	Bacteroidota	Cytophagia	Emticicia sp. 21SJ11W-3	2916755	EMSP001.0523.00001.001C_00952	-3.402	0.166666667	0.013645224	WP_253533668.1	MB380_RS04760	miaA	tRNA_(adenosine(37)-N6)-dimethylallyltransferase_MiaA					1	0	0	0
GCF_000147055.1	Bacteria	Pseudomonadota	Gammaproteobacteria	Dickeya dadantii	198628	DIDA001.0523.00001.001C_04247	-4	0.208333333	0.208333333	WP_033112144.1	DDA3937_RS20690		hypothetical_protein					1	0	0	0
GCF_006771025.1	Bacteria	Pseudomonadota	Alphaproteobacteria	Roseomonas mucosa	207340	ROMU002.0523.00001.001C_03282	2.795	0	0.00653239	WP_019459387.1	HVPorG_RS16420		alpha-E_domain-containing_protein					0	0	1	0
GCF_018904205.1	Bacteria	Pseudomonadota	Gammaproteobacteria	Dickeya dadantii	204038	DIDA001.0523.00003.001C_03738	-4.15	0.163095238	0.121604938	WP_027711202.1	KNV89_RS18645		LysR_substrate-binding_domain-containing_protein					1	0	0	0
GCF_002355515.1	Bacteria	Pseudomonadota	Alphaproteobacteria	Methylorubrum populi	223967	MEPO001.0523.00001.001C_02258	-4.45	0.683333333	0.023574144	WP_096485145.1	MPPM_RS11195		ring-cleaving_dioxygenase					1	1	0	0
GCF_019380255.1	Bacteria	Actinomycetota	Actinomycetes	Schaalia turicensis	131111	SCTU001.0523.00001.001C_01002	2.523	0.025326797	0.019278607	WP_103631925.1	G5S47_RS04990		F0F1_ATP_synthase_subunit_gamma					0	0	1	0
GCF_019844075.1	Bacteria	Actinomycetota	Actinomycetes	Curtobacterium sp. TC1	2862880	CUSP012.0523.00001.001C_01872	-3.809	0.416666667	0.053571429	WP_222661088.1	KZI27_RS10405		flagellar_motor_protein_MotB					1	1	0	0
GCF_001010805.1	Bacteria	Pseudomonadota	Gammaproteobacteria	Spongiibacter sp. IMCC21906	1620392	SPSP019.0523.00001.001C_02860	1.572	0.25	0.101293581	WP_047012740.1	IMCC21906_RS14310		chromate_resistance_protein					1	0	1	0
GCF_003606405.1	Bacteria	Bacillota	Bacilli	Bacillus licheniformis	1402	BALI001.0523.00015.001C_00965	-1.119	0.234384663	0.143235072	WP_080601092.1	D6022_RS04840		lysozyme_family_protein					1	0	0	0
GCF_000175215.2	Bacteria	Pseudomonadota	Alphaproteobacteria	Asticcacaulis excentricus	573065	ASEX001.0523.00002.002C_03366	1.239	0.211538462	0.242063492	WP_013480809.1	ASTEX_RS16700		replication_initiator_protein_A					1	0	1	0
GCF_003950215.1	Bacteria	Pseudomonadota	Gammaproteobacteria	Vreelandella venusta	44935	HAVE001.0523.00001.001C_02597	-3.713	0.152777778	0.149525088	WP_240645076.1	EI420_RS12905		IS30_family_transposase					1	0	0	0
GCF_002073975.1	Bacteria	Pseudomonadota	Alphaproteobacteria	Rhodovulum sp. MB263	308754	RHSP001.0523.00001.001C_02505	-4.473	0.166666667	0.054634834	WP_080616866.1	B5V46_RS12260		AEC_family_transporter					1	0	0	0
GCF_023008285.1	Bacteria	Bacillota	Clostridia	Flavonifractor plautii	292800	FLPL001.0523.00004.001C_01654	-2.066	0.166666667	0.166666667	WP_246960995.1	K5I25_RS08265		hypothetical_protein					1	0	0	0
GCF_009761735.1	Bacteria	Pseudomonadota	Alphaproteobacteria	Mesorhizobium japonicum	935547	MEJA001.0523.00002.001C_06206	-4.12	0.8	0.16	WP_032932986.1	EB234_RS31005		S1/P1_nuclease					1	1	0	0
GCF_017352215.1	Bacteria	Bacillota	Clostridia	Alkalibacter rhizosphaerae	2815577	ALRH001.0523.00001.001C_01797	2.16	0	0	WP_207299263.1	J0B03_RS08905		2-thiouracil_desulfurase_family_protein					0	0	1	0
GCF_003265225.1	Bacteria	Pseudomonadota	Gammaproteobacteria	Mergibacter septicus	221402	MESE001.0523.00002.001C_01729	3.795	0	0	WP_261920030.1	CEP47_RS08640		DUF2806_domain-containing_protein					0	0	1	1
GCF_000166055.1	Bacteria	Pseudomonadota	Alphaproteobacteria	Rhodomicrobium vannielii	648757	RHVA001.0523.00001.001C_01515	1.379	0.007787453	0.007416622	WP_041787354.1	RVAN_RS07605		class_I_SAM-dependent_methyltransferase					0	0	1	0
GCF_011064285.1	Bacteria	Pseudomonadota	Gammaproteobacteria	Vibrio ziniensis	2711221	VIZI001.0523.00001.002C_03754	-3.705	0.142857143	0.085333333	WP_165313671.1	G5S32_RS18730		LysR_family_transcriptional_regulator					1	0	0	0
GCF_024730565.1	Bacteria	Bacillota	Clostridia	Clostridium sp. CM027	2849865	CLSP016.0523.00001.001C_01766	1.361	0	0	WP_220286435.1	KTC92_RS08830		viroplasmin_family_protein					0	0	1	0
GCF_015571575.1	Bacteria	Pseudomonadota	Gammaproteobacteria	Providencia rettgeri	587	PRRE001.0523.00016.001C_02371	-3.309	0.25	0.270242915	WP_196053720.1	IMQ36_RS11835		hypothetical_protein					1	0	0	0
GCF_001267155.1	Bacteria	Mycoplasmatota	Mollicutes	Spiroplasma litorale	216942	SPLI001.0523.00001.001C_00658	3.553	0	0	WP_075058357.1	SLITO_RS03280		hypothetical_protein	csn2_II-A_8	CAS_Class2-Subtype-II-A	cas_type_II-A	mkCas0211	0	0	1	1
GCF_000014925.1	Bacteria	Actinomycetota	Actinomycetes	Paenarthrobacter aurescens	290340	PAAU001.0523.00001.001C_01194	-4.133	0.555555556	0.555555556	WP_238324539.1	AAUR_RS05880		hypothetical_protein					1	1	0	0
GCF_000747315.1	Bacteria	Actinomycetota	Actinomycetes	Corynebacterium ureicelerivorans	401472	COUR002.0523.00001.001C_01285	1.611	0	0	WP_038611699.1	CUREI_RS06250		glucose-6-phosphate_dehydrogenase_assembly_protein_OpcA					0	0	1	0
GCF_009936275.1	Bacteria	Rhodothermota	Rhodothermia	Rhodothermus marinus	29549	RHMA001.0523.00002.001C_01833	2.531	0.604166667	0.604166667	WP_161541372.1	GYH26_RS09070	cas7i	type_I-B_CRISPR-associated_protein_Cas7/Cst2/DevR	cas7_I-B_6	CAS_Class1-Subtype-I-B	cas_type_I-B1	cas_Cst2_DevR	1	1	1	0
GCF_029227785.1	Bacteria	Pseudomonadota	Gammaproteobacteria	Cronobacter dublinensis	413497	CRDU001.0523.00002.001C_01180	3.387	0.065306122	0.027705628	WP_275885846.1	NNQ27_RS05890		hypothetical_protein					0	0	1	1
GCF_000364445.2	Bacteria	Pseudomonadota	Alphaproteobacteria	Methylobacterium mesophilicum	908290	MEME003.0523.00001.001C_02945	-2.115	0.19047619	0.148148148	WP_039892273.1	MMSR116_RS14530		3'-5'_exonuclease					1	0	0	0
GCF_000265405.1	Bacteria	Bacteroidota	Cytophagia	Belliella baltica	866536	BEBA001.0523.00001.001C_02496	1.512	0.037037037	0.142307692	WP_245531064.1	BELBA_RS12445		ATP-binding_protein	Gao_Iet__IetA	Gao_Iet	ietAS	IetA_00002	0	0	1	0
GCF_000815065.1	Bacteria	Mycoplasmatota	Unassigned	Mesomycoplasma flocculare	743971	MEFL003.0523.00001.001C_00260	1.173	0	0	WP_039387574.1	MYF_RS01320		DNA_polymerase_III_subunit_delta					0	0	1	0
GCF_000022325.1	Bacteria	Bacillota	Unassigned	Caldicellulosiruptor bescii	521460	CABE001.0523.00001.001C_02521	3.371	0.136363636	0.136363636	WP_015908792.1	ATHE_RS12480		Rpn_family_recombination-promoting_nuclease/putative_transposase					1	0	1	1
GCF_023023025.1	Bacteria	Actinomycetota	Actinomycetes	Amycolatopsis sp. WQ 127309	2932773	AMSP013.0523.00001.001C_08685	-4.12	0.5	0.013888889	WP_247053341.1	MUY22_RS43320		LysR_substrate-binding_domain-containing_protein					1	1	0	0
GCF_014217645.1	Bacteria	Bacteroidota	Cytophagia	Hymenobacter sp. NBH84	2596915	HYSP017.0523.00001.002P_04138	-2.81	0.152777778	0.130952381	WP_185284462.1	F1C16_RS20580		replication_initiation_protein					1	0	0	0
GCF_003096095.1	Bacteria	Actinomycetota	Actinomycetes	Dietzia psychralcaliphila	139021	DIPS001.0523.00001.001C_01328	2.822	0.055555556	0.020833333	WP_107748332.1	A6048_RS06595		type_IV_toxin-antitoxin_system_AbiEi_family_antitoxin_domain-containing_protein					0	0	1	0
GCF_009676825.1	Bacteria	Bacillota	Bacilli	Bacillus sp. N3536	2666127	BASP051.0523.00001.001C_00063	-1.93	0.151515152	0.077380952	WP_154309934.1	GI482_RS00305		tyrosine-type_recombinase/integrase					1	0	0	0
GCF_020736225.1	Bacteria	Campylobacterota	Epsilonproteobacteria	Campylobacter curvus	200	CACU001.0523.00002.001C_00577	-0.9277	0.333333333	0.029358627	WP_018137176.1	LK426_RS02890	arsS	arsenosugar_biosynthesis_radical_SAM_protein_ArsS					1	0	0	0
GCF_023277585.1	Bacteria	Actinomycetota	Actinomycetes	Gardnerella piotii	2792977	GAPI001.0523.00001.001C_00352	-2.93	0.5	0.223604466	WP_016787364.1	K9E43_RS01760		Lon_protease_proteolytic_domain_protein					1	1	0	0
GCF_022488425.1	Bacteria	Bacillota	Bacilli	Bacillus velezensis	492670	BAVE001.0523.00186.001C_01163	3.842	0	0	WP_052484217.1	MKF36_RS05815		hypothetical_protein					0	0	1	1
GCF_010092505.1	Bacteria	Bacillota	Bacilli	Virgibacillus sp. MSP4-1	2700081	VISP014.0523.00001.001C_01350	1.426	0.007140964	0.006839402	WP_044157922.1	GWK91_RS06720	coaA	type_I_pantothenate_kinase					0	0	1	0
GCF_005406185.3	Bacteria	Pseudomonadota	Alphaproteobacteria	Sphingobium sp. RSMS	520734	SPSP008.0523.00001.001C_00995	-1.228	0.159770115	0.159770115	WP_044663139.1	EGM87_RS04975		SLOG_family_protein					1	0	0	0
GCF_000255295.1	Bacteria	Myxococcota	Myxococcia	Corallococcus coralloides	1144275	COCO002.0523.00002.001C_07796	2.316	0	0	WP_014400524.1	COCOR_RS38690		HNH_endonuclease					0	0	1	0
GCF_023023085.1	Bacteria	Pseudomonadota	Gammaproteobacteria	Enterobacter cloacae	336306	ENCL001.0523.00040.001C_01418	2.95	0.065789474	0.065789474	WP_191979749.1	LCD47_RS07085		retron_St85_family_RNA-directed_DNA_polymerase	Retron__RT_Tot	Retron_II	retron_II-A	retron_II-A1	0	0	1	0
GCF_021378705.1	Bacteria	Actinomycetota	Coriobacteriia	Eggerthella lenta	84112	EGLE001.0523.00007.001C_02430	1.625	0.566666667	0.424603175	WP_233789371.1	LT426_RS12130		ParB/RepB/Spo0J_family_partition_protein					1	1	1	0
GCF_021582875.1	Bacteria	Actinomycetota	Actinomycetes	Microbacterium sp. KUDC0406	2909588	MISP048.0523.00001.001C_00557	-4.188	0.5	0.043831169	WP_236125165.1	L2X99_RS02775	murQ	N-acetylmuramic_acid_6-phosphate_etherase					1	1	0	0
GCF_023168345.1	Bacteria	Bacillota	Bacilli	Lysinibacillus sp. PLM2	2929796	LYSP017.0523.00001.001C_02723	1.697	0	8.84E-05	WP_248571339.1	MTP04_RS13585		N-6_DNA_methylase					0	0	1	0
GCF_000419405.1	Bacteria	Pseudomonadota	Gammaproteobacteria	Acinetobacter baumannii	1096996	ACBA001.0523.00518.001C_02497	3.357	0	0	WP_139161425.1	BJAB0715_RS12345		hypothetical_protein					0	0	1	1
GCF_017751145.1	Bacteria	Bacillota	Clostridia	Iocasia fonsfrigidae	2682810	IOFO001.0523.00001.001C_01429	0.6704	0.5	0.1	WP_230869387.1	GM661_RS07100	citG	triphosphoribosyl-dephospho-CoA_synthase_CitG					1	1	0	0
GCF_002948925.1	Bacteria	Pseudomonadota	Gammaproteobacteria	Acinetobacter baumannii	470	ACBA001.0523.00077.001C_02553	-3.994	0.142857143	0.142857143	WP_001023154.1	AM457_RS12835		VOC_family_protein					1	0	0	0
GCF_025583665.1	Bacteria	Actinomycetota	Actinomycetes	Microbacterium azadirachtae	582680	MIAZ001.0523.00001.001C_00556	3.104	0	0.008474466	WP_262956732.1	NFX31_RS02785		alpha-E_domain-containing_protein					0	0	1	0
GCF_023273875.1	Bacteria	Actinomycetota	Actinomycetes	Pseudarthrobacter sp. SSS035	2931399	PSSP273.0523.00001.001C_01198	2	0	0.001984127	WP_248762988.1	MUN23_RS05985		hypothetical_protein					0	0	1	0
GCF_008121535.1	Bacteria	Cyanobacteriota	Cyanophyceae	Dolichospermum sp. UHCC 0315A	1914871	DOSP003.0523.00001.001C_04575	3.215	0.03030303	0.034722222	WP_246863007.1	BMF77_RS22845		AAA_family_ATPase					0	0	1	1
GCF_016127175.1	Bacteria	Bacillota	Negativicutes	Veillonella parvula	29466	VEPA001.0523.00002.001C_00233	-3.36	0.3	0.3	WP_004695044.1	I6I03_RS01155		DUF3829_domain-containing_protein					1	0	0	0
GCF_011604665.1	Bacteria	Pseudomonadota	Alphaproteobacteria	Bradyrhizobium symbiodeficiens	1404367	BRSY001.0523.00004.001C_01842	-3.955	0.137931034	0.088888889	WP_166467428.1	HAV00_RS09205		LysR_family_transcriptional_regulator					1	0	0	0
GCF_007183175.1	Bacteria	Pseudomonadota	Gammaproteobacteria	Microbulbifer sp. GL-2	2591606	MISP027.0523.00001.001C_03314	-4.39	0.166666667	0.1	WP_143731660.1	GL2_RS16445		AEC_family_transporter					1	0	0	0
GCF_004295645.1	Bacteria	Pseudomonadota	Gammaproteobacteria	Limnobaculum zhutongyuii	2498113	JIZH001.0523.00001.001C_02624	-3.77	0.241037428	0.253762132	WP_130592168.1	EKN56_RS13000		TIGR03756_family_integrating_conjugative_element_protein					1	0	0	0
GCF_007980785.1	Bacteria	Pseudomonadota	Gammaproteobacteria	Mannheimia haemolytica	75985	MAHA001.0523.00069.001C_00954	-1.439	0.333333333	0.333333333	WP_236965871.1	BG596_RS04750		alpha/beta_hydrolase					1	0	0	0
GCF_014279955.1	Bacteria	Cyanobacteriota	Cyanophyceae	Synechococcus sp. BMK-MC-1	1442551	SYSP038.0523.00001.001C_00345	1.683	0.022727273	0.033333333	WP_186473276.1	SynBMKMC1_RS01725		deoxyribodipyrimidine_photo-lyase					0	0	1	0
GCF_009914495.1	Bacteria	Actinomycetota	Actinomycetes	Gordonia amarae	36821	GOAM001.0523.00001.001C_00371	2.691	0	0	WP_040515904.1	GII35_RS01860		hypothetical_protein					0	0	1	0
GCF_000763535.1	Bacteria	Pseudomonadota	Gammaproteobacteria	Vibrio coralliilyticus	190893	VICO001.0523.00001.001C_01319	2.117	0	0	WP_038511247.1	JV59_RS06555		DUF3080_domain-containing_protein					0	0	1	0
GCF_000025845.1	Bacteria	Mycoplasmatota	Mollicutes	Mycoplasma crocodyli	512564	MYCR002.0523.00001.001C_00648	-4.156	0.13	0.038808481	WP_013054496.1	MCRO_RS03190		carbamate_kinase					1	0	0	0
GCF_025151045.1	Bacteria	Bacteroidota	Bacteroidia	Parabacteroides johnsonii	537006	PAJO001.0523.00002.001C_00872	0.1038	0.444444444	0.173558897	WP_050771034.1	NQ564_RS04360		Fic_family_protein			PDC-S23	PDC-S23_WP_205131397.1	1	1	0	0
GCF_000508205.1	Bacteria	Pseudomonadota	Gammaproteobacteria	Pseudomonas sp. TKP	1415630	PSSP052.0523.00001.001C_04399	1.834	0.061477087	0.061477087	WP_024076527.1	U771_RS21600		DNA/RNA_non-specific_endonuclease					0	0	1	0
GCF_018336815.1	Bacteria	Spirochaetota	Spirochaetia	Treponema vincentii	69710	TRVI001.0523.00002.001C_00533	-4.203	0.25	0.25	WP_230974549.1	GWP40_RS02580		tetratricopeptide_repeat_protein					1	0	0	0
GCF_022026395.1	Bacteria	Bacillota	Bacilli	Brevibacillus brevis	1393	BRBR001.0523.00003.001C_02417	1.69	0	0.015592186	WP_173609622.1	FO446_RS12070		patatin-like_phospholipase_family_protein					0	0	1	0
GCF_002892225.1	Bacteria	Pseudomonadota	Alphaproteobacteria	Phaeobacter inhibens	221822	PHIN001.0523.00017.005P_04196	-4.242	0.142857143	0.028571429	WP_102875697.1	PhaeoP83_RS20985	pcaQ	pca_operon_transcription_factor_PcaQ					1	0	0	0
GCF_005280655.1	Bacteria	Bacillota	Clostridia	Anaerostipes rhamnosivorans	1229621	ANRH001.0523.00001.001C_00039	-4.07	0.216666667	0.177083333	WP_137327152.1	AR1Y2_RS00195	pfkB	1-phosphofructokinase					1	0	0	0
GCF_018141445.1	Bacteria	Bacillota	Clostridia	Vallitalea pronyensis	1348613	VAPR001.0523.00001.001C_05055	-4.027	0.2	0.036442577	WP_212696109.1	HZI73_RS25300		YafY_family_transcriptional_regulator					1	0	0	0
GCF_900478275.1	Bacteria	Pseudomonadota	Gammaproteobacteria	Haemophilus influenzae	727	HAIN001.0523.00077.001C_00607	-0.2307	0.259259259	0.259259259	WP_015701659.1	DQL19_RS03065		host_cell_division_inhibitor_Icd-like_protein					1	0	0	0
GCF_000317085.1	Bacteria	Cyanobacteriota	Cyanophyceae	Synechococcus sp. PCC 7502	1173263	SYSP029.0523.00001.001C_00645	-4.113	0.5	0.018214286	WP_015167454.1	SYN7502_RS03210		bifunctional_riboflavin_kinase/FAD_synthetase					1	1	0	0
GCF_000015845.1	Bacteria	Pseudomonadota	Gammaproteobacteria	Shewanella baltica	325240	SHBA001.0523.00005.003P_04670	-2.693	0.611111111	0.611111111	WP_014620444.1	SBAL_RS23425		integrase					1	1	0	0
GCF_000022325.1	Bacteria	Bacillota	Unassigned	Caldicellulosiruptor bescii	521460	CABE001.0523.00001.001C_00152	-3.947	0.277777778	0.266666667	WP_015906782.1	ATHE_RS00745		hypothetical_protein					1	0	0	0
GCF_000783435.2	Bacteria	Pseudomonadota	Betaproteobacteria	Achromobacter insolitus	217204	ACIN003.0523.00001.001C_02416	-4.113	0.1875	0.037397787	WP_042794172.1	MC81_RS12050		LysR_family_transcriptional_regulator					1	0	0	0
GCF_016920955.1	Bacteria	Pseudomonadota	Gammaproteobacteria	Vibrio sp. sp1	2766781	VISP019.0523.00001.002C_03317	3.818	0.472222222	0.256410256	WP_205391286.1	H9L11_RS16540		HNH_endonuclease_domain-containing_protein					1	1	1	1
GCF_028736075.1	Bacteria	Bacteroidota	Flavobacteriia	Chryseobacterium sp. KACC 21268	3025664	CHSP042.0523.00001.001C_00815	-3.863	0.233333333	0.028205128	WP_274275916.1	PQ459_RS04075		ferric_siderophore_ABC_transporter_substrate-binding_protein					1	0	0	0
GCF_002763875.1	Bacteria	Fusobacteriota	Fusobacteriia	Fusobacterium pseudoperiodonticum	2663009	FUPS001.0523.00007.001C_02257	1.355	0.061111111	0.055555556	WP_100027101.1	CTM98_RS11540		hypothetical_protein					0	0	1	0
GCF_013260645.1	Bacteria	Pseudomonadota	Alphaproteobacteria	Erythrobacter mangrovi	2739433	ERMA001.0523.00001.001C_01096	1.178	0	0	WP_173213266.1	HQR01_RS05455		hypothetical_protein					0	0	1	0
GCF_010537155.1	Bacteria	Bacillota	Erysipelotrichia	Amedibacterium intestinale	2583452	AMIN001.0523.00001.001C_02185	1.834	0	0	WP_163052251.1	Aargi30884_RS10945		hypothetical_protein					0	0	1	0
GCF_026247885.1	Bacteria	Pseudomonadota	Gammaproteobacteria	Methylococcus mesophilus	2993564	MESP078.0523.00001.001C_00532	2.033	0.021722846	0.021722846	WP_266023135.1	OOT43_RS02660		family_2A_encapsulin_nanocompartment_shell_protein					0	0	1	0
GCF_022533565.1	Bacteria	Pseudomonadota	Gammaproteobacteria	Pseudomonas azotoformans	47878	PSAZ001.0523.00004.001C_00983	3.092	0.37962963	0.347222222	WP_149873197.1	MLC69_RS04910		hypothetical_protein			septu_type_I	PtuB1_00031	1	1	1	0
GCF_000259275.1	Bacteria	Campylobacterota	Epsilonproteobacteria	Helicobacter cetorum	1163745	HECE001.0523.00002.001C_00729	-1.839	0.258431085	0.124470512	WP_014659226.1	HCD_RS03575	fabD	ACP_S-malonyltransferase					1	0	0	0
GCF_004101785.1	Bacteria	Bacillota	Tissierellia	Gudongella oleilytica	1582259	GUOL001.0523.00001.001C_00105	3.795	0.015151515	0.085858586	WP_128424982.1	EC328_RS00515		DNA_methyltransferase					0	0	1	1
GCF_016592555.1	Bacteria	Pseudomonadota	Gammaproteobacteria	Neptunomonas japonica	1441457	NEJA001.0523.00001.001C_01025	3.002	0	0	WP_201349598.1	NEJAP_RS05105		Dyp-type_peroxidase					0	0	1	0
GCF_002368175.1	Bacteria	Cyanobacteriota	Cyanophyceae	Calothrix sp. NIES-2098	1954171	CASP025.0523.00001.001C_02757	2.94	0	0.018518519	WP_096589251.1	CA733_RS13765		hypothetical_protein					0	0	1	0
GCF_022655595.1	Bacteria	Pseudomonadota	Gammaproteobacteria	Ignatzschineria rhizosphaerae	2923279	IGSP001.0523.00001.001C_02370	-3.764	0.25	0.026097441	WP_242148561.1	MMG00_RS11800		VOC_family_protein					1	0	0	0
GCF_000988685.1	Bacteria	Pseudomonadota	Gammaproteobacteria	Moraxella bovoculi	386891	MOBO002.0523.00004.001C_02386	-3.615	0.40625	0.036949686	WP_046697331.1	AAX07_RS11460	xerD	site-specific_tyrosine_recombinase_XerD					1	1	0	0
GCF_008705155.1	Bacteria	Bacteroidota	Flavobacteriia	Empedobacter brevis	247	EMBR001.0523.00001.001C_02601	2.285	0.05	0.05	WP_150432622.1	F0358_RS12945		DUF1801_domain-containing_protein					0	0	1	0
GCF_005954665.1	Bacteria	Pseudomonadota	Gammaproteobacteria	Lysobacter enzymogenes	69	LYEN001.0523.00003.001C_02498	2.611	0.4	0.4	WP_082644461.1	FE772_RS12190		HNH_endonuclease					1	1	1	0
GCF_008329925.1	Bacteria	Pseudomonadota	Betaproteobacteria	Sphaerotilus sulfidivorans	639200	SPSU001.0523.00001.002P_03850	-4.098	0.208333333	0.026703906	WP_149505698.1	EWH46_RS19745		TIM_barrel_protein					1	0	0	0
GCF_003285065.1	Bacteria	Mycoplasmatota	Unassigned	Mycoplasmopsis anatis	171279	MYAN001.0523.00001.001C_00240	2.742	0	0	WP_006886898.1	DP067_RS01200		hypothetical_protein					0	0	1	0
GCF_018885045.1	Bacteria	Bacillota	Clostridia	Clostridioides difficile	1496	CLDI001.0523.00083.001C_02369	3.59	0.333333333	0.333333333	WP_022619804.1	E1H24_RS11760		site-specific_DNA-methyltransferase	RM_Type_II__Type_II_MTases	RM_Type_II	RM_type_II	MTase_II_00113	1	0	1	1
GCF_018889915.1	Bacteria	Pseudomonadota	Alphaproteobacteria	Sphingobium xenophagum	121428	SPXE001.0523.00002.001C_02701	-4.37	0.2	0.01711892	WP_017181370.1	GTV57_RS13530		nitronate_monooxygenase_family_protein					1	0	0	0
GCF_000063605.1	Bacteria	Mycoplasmatota	Unassigned	Mycoplasmopsis agalactiae	347257	MYAG001.0523.00005.001C_00345	1.349	0.067204301	0.053009264	WP_011949488.1	MAG_RS01635	msrB	peptide-methionine_(R)-S-oxide_reductase_MsrB					0	0	1	0
GCF_024701375.2	Bacteria	Actinomycetota	Actinomycetes	Streptomyces sp. KMM 9044	2744474	STSP126.0523.00001.001C_00930	1.337	0	0	WP_257852110.1	HUV60_RS04650		hypothetical_protein					0	0	1	0
GCF_001636255.1	Bacteria	Pseudomonadota	Gammaproteobacteria	Hafnia alvei	569	HAAL001.0523.00001.001C_02442	1.716	0	0	WP_235611701.1	A6V27_RS12140		DUF4123_domain-containing_protein					0	0	1	0
GCF_021052345.1	Bacteria	Pseudomonadota	Alphaproteobacteria	Rhizobium leguminosarum	387	RHLE001.0523.00020.001C_01348	0.542	0.416666667	0.303571429	WP_018070470.1	RlegSU303_RS06700		DUF4238_domain-containing_protein					1	1	0	0
GCF_011040435.1	Bacteria	Pseudomonadota	Gammaproteobacteria	Pseudomonas psychrophila	122355	PSPS001.0523.00001.001C_01325	-4.574	0.175641026	0.021428571	WP_048351180.1	G5J76_RS06605		EamA_family_transporter					1	0	0	0
GCF_000259275.1	Bacteria	Campylobacterota	Epsilonproteobacteria	Helicobacter cetorum	1163745	HECE001.0523.00002.001C_00418	2.234	0.125	0.125	WP_014658958.1	HCD_RS02065	dcm	DNA_(cytosine-5-)-methyltransferase			DMS_other	MTase_II_00058	0	0	1	0
GCF_019056675.1	Bacteria	Actinomycetota	Actinomycetes	Streptomyces sp. GMY02	1333528	STSP018.0523.00001.001C_06784	3.865	0.252222222	0.363061973	WP_217310297.1	KQY30_RS33655		DUF5655_domain-containing_protein			PDC-S18	PDC-S18_WP_062275062.1	1	0	1	1
GCF_003544875.1	Bacteria	Pseudomonadota	Gammaproteobacteria	Vibrio alfacsensis	1074311	VIAL002.0523.00001.002C_03575	-2.943	0.240740741	0.261904762	WP_128812814.1	D1115_RS18080		integrase_domain-containing_protein					1	0	0	0
GCF_001866075.3	Bacteria	Bacillota	Bacilli	Anaerobacillus isosaccharinicus	1532552	ANIS001.0523.00001.001C_03896	2.414	0	0	WP_071318785.1	AWH56_RS19315		3'-5'_exonuclease					0	0	1	0
GCF_000299435.1	Bacteria	Bacillota	Bacilli	Exiguobacterium antarcticum	1087448	EXAN001.0523.00001.001C_00694	1.683	0	0	WP_014969656.1	EAB7_RS03400		nucleotidyltransferase-like_protein					0	0	1	0
GCF_002288045.1	Bacteria	Actinomycetota	Actinomycetes	Candidatus Planktophila dulcis	1884914	CAPL006.0523.00002.001C_00469	-3.623	0.388888889	0.388888889	WP_095692327.1	A1sIA53_RS02335		tetratricopeptide_repeat_protein					1	1	0	0
GCF_019974355.1	Bacteria	Deinococcota	Deinococci	Thermus thermophilus	274	THTH001.0523.00011.003P_02585	-3.451	0.15	0.15	WP_223971881.1	LDO10_RS12970		TIM_barrel_protein					1	0	0	0
GCF_014467055.1	Bacteria	Bacillota	Clostridia	Caproicibacterium amylolyticum	2766537	CAAM002.0523.00001.001C_00611	-3.283	0.333333333	0.076923077	WP_212507709.1	H6X83_RS03070	rsmH	16S_rRNA_(cytosine(1402)-N(4))-methyltransferase_RsmH					1	0	0	0
GCF_003713065.1	Bacteria	Bacillota	Bacilli	Cohnella candidum	2674991	COCA005.0523.00001.001C_03233	-4.312	0.166666667	0.083333333	WP_123042041.1	EAV92_RS16045	rbsK	ribokinase					1	0	0	0
GCF_003355515.1	Bacteria	Campylobacterota	Epsilonproteobacteria	Aliarcobacter trophiarum	1032241	ALTR001.0523.00001.001C_01224	-3.883	0.178240741	0.139492754	WP_115428585.1	ATR_RS06070		SPFH/Band_7/PHB_domain_protein					1	0	0	0
GCF_018861255.1	Bacteria	Pseudomonadota	Gammaproteobacteria	Providencia rettgeri	587	PRRE001.0523.00021.001C_01089	0.1055	0.6475	0.6475	WP_140171171.1	KOL64_RS05440		hypothetical_protein					1	1	0	0
GCF_014069315.1	Bacteria	Bacillota	Bacilli	Levilactobacillus suantsaii	2292255	LESU002.0523.00001.001C_01948	-3.8	0.166666667	0.033333333	WP_129031594.1	H3M12_RS09675	mvk	mevalonate_kinase					1	0	0	0
GCF_014681765.1	Bacteria	Pseudomonadota	Alphaproteobacteria	Roseicitreum antarcticum	564137	ROAN001.0523.00001.001C_02485	-4.52	0.166666667	0.054634834	WP_092884704.1	H9529_RS12405		AEC_family_transporter					1	0	0	0
GCF_003932715.1	Bacteria	Actinomycetota	Actinomycetes	Streptomyces tsukubensis	83656	STTS001.0523.00001.001C_05773	-1.649	0.25	0.25	WP_006345505.1	B7R87_RS28755		hypothetical_protein					1	0	0	0
GCF_900183405.1	Bacteria	Bacillota	Bacilli	Levilactobacillus zymae	267363	LEZY001.0523.00001.001C_02279	-4.383	0.166666667	0.1875	WP_087742559.1	LZ3411_RS11445		2-dehydropantoate_2-reductase					1	0	0	0
GCF_012923785.1	Bacteria	Pseudomonadota	Gammaproteobacteria	Phytobacter diazotrophicus	395631	PHDI001.0523.00001.001C_03143	3.709	0.166666667	0.229166667	WP_169039399.1	HHA33_RS15680		hypothetical_protein	Septu__PtuB_2	Septu	septu_type_I	PtuB1_00021	1	0	1	1
GCF_001077555.2	Bacteria	Pseudomonadota	Gammaproteobacteria	Acinetobacter baumannii	470	ACBA001.0523.00012.001C_03496	-3.004	0.155555556	0.25	WP_049594732.1	AB895_RS17555		site-specific_integrase					1	0	0	0
GCF_000012865.1	Bacteria	Bacillota	Clostridia	Carboxydothermus hydrogenoformans	246194	CAHY002.0523.00001.001C_02000	-3.178	0.5	0.125	WP_011345015.1	CHY_RS09910		DUF1848_domain-containing_protein					1	1	0	0
GCF_001459775.1	Bacteria	Pseudomonadota	Alphaproteobacteria	Blastochloris viridis	1079	BLVI001.0523.00002.001C_03205	-4.125	0.166666667	0.018518519	WP_055036232.1	BVIRIDIS_RS15560		sugar_kinase					1	0	0	0
GCF_010287845.2	Bacteria	Spirochaetota	Spirochaetia	Leptospira interrogans	312175	LEIN001.0523.00031.002C_03807	4.113	0	0.125	WP_001010025.1	GR153_RS18885		HTH_domain-containing_protein					0	0	1	1
GCF_002995535.1	Bacteria	Pseudomonadota	Alphaproteobacteria	Magnetospirillum gryphiswaldense	55518	MAGR001.0523.00001.001C_03766	0.8066	0.153846154	0.153846154	WP_106003510.1	MSR1L_RS18650		PD-(D/E)XK_nuclease_family_protein					1	0	0	0
GCF_023205095.1	Bacteria	Bacteroidota	Flavobacteriia	Bizionia sp. M204	2675331	BISP001.0523.00001.001C_01639	-4.383	0.133333333	0.009076586	WP_248395115.1	GMA17_RS08165		NAD-dependent_epimerase/dehydratase_family_protein					1	0	0	0
GCF_026428335.1	Bacteria	Pseudomonadota	Gammaproteobacteria	Pseudomonas protegens	380021	PSPR002.0523.00020.001C_03234	-3.426	0.488888889	0.488888889	WP_148049759.1	IP586_RS16170		hypothetical_protein					1	1	0	0
GCF_011801365.1	Bacteria	Pseudomonadota	Alphaproteobacteria	Paracoccus sp. AK26	2589076	PASP036.0523.00001.003P_03260	1.114	0.052083333	0.149167321	WP_255432423.1	FIU66_RS15010		zincin-like_metallopeptidase_domain-containing_protein					0	0	1	0
GCF_014858915.1	Bacteria	Spirochaetota	Spirochaetia	Leptospira interrogans	211880	LEIN001.0523.00027.001C_00861	3.709	0	0	WP_192505541.1	Lepto782_RS04295		toll/interleukin-1_receptor_domain-containing_protein			SEFIR	SEFIR__bSEFIR	0	0	1	1
GCF_027359415.1	Bacteria	Cyanobacteriota	Cyanophyceae	Prochlorococcus marinus	3014997	PRMA001.0523.00016.001C_00559	1.233	0.020501944	0.022383253	WP_269623103.1	O5636_RS02795	arsS	arsenosugar_biosynthesis_radical_SAM_protein_ArsS					0	0	1	0
GCF_000376625.1	Bacteria	Mycoplasmatota	Mollicutes	Mycoplasma putrefaciens	1292033	MYPU002.0523.00003.001C_00204	1.697	0	0	WP_144054527.1	MPUT9231_RS01005		hypothetical_protein					0	0	1	0
GCF_023509315.1	Bacteria	Actinomycetota	Actinomycetes	Corynebacterium propinquum	43769	COPR001.0523.00003.001C_01453	-4.266	0.166666667	0.166666667	WP_049149379.1	L9H28_RS07260		hypothetical_protein					1	0	0	0
GCF_003367075.2	Bacteria	Cyanobacteriota	Cyanophyceae	Cylindrospermopsis raciborskii	2108055	CYRA001.0523.00003.001C_00447	3.139	0.050925926	0.073129252	WP_236107330.1	C6N34_RS02230		Uma2_family_endonuclease					0	0	1	0
GCF_002128325.1	Bacteria	Pseudomonadota	Gammaproteobacteria	Pseudomonas fragi	296	PSFR001.0523.00002.001C_00431	0.941	0.416666667	0.4375	WP_157665640.1	B6D87_RS02185		hypothetical_protein					1	1	0	0
GCF_001713355.1	Bacteria	Pseudomonadota	Betaproteobacteria	Methyloversatilis sp. RAC08	1842540	MESP011.0523.00001.001C_01877	-4.137	0.5	0.018518519	WP_069038876.1	BSY238_RS09260		LysR_family_transcriptional_regulator					1	1	0	0
GCF_006159205.1	Bacteria	Bacteroidota	Flavobacteriia	Antarcticibacterium flavum	2058175	ANFL002.0523.00001.001C_00250	2.143	0	0	WP_139064699.1	FHG64_RS01200		DUF1835_domain-containing_protein					0	0	1	0
GCF_002831585.1	Bacteria	Pseudomonadota	Alphaproteobacteria	Bradyrhizobium sp. SK17	2057741	BRSP031.0523.00001.001C_04319	1.969	0	0	WP_100953587.1	CWS35_RS21430		hypothetical_protein					0	0	1	0
GCF_000521725.1	Bacteria	Pseudomonadota	Gammaproteobacteria	Bibersteinia trehalosi	1263829	BITR001.0523.00002.001C_00634	1.937	0	0.123798077	WP_015432981.1	F542_RS03130		glycosyltransferase_family_52					0	0	1	0
GCF_029910075.1	Bacteria	Pseudomonadota	Alphaproteobacteria	Bradyrhizobium sp. ISRA463	2866199	BRSP081.0523.00001.001C_06778	-3.895	0.166666667	0.02254902	WP_280980730.1	MTX22_RS33890		LysR_family_transcriptional_regulator					1	0	0	0
GCF_000023025.1	Bacteria	Pseudomonadota	Gammaproteobacteria	Teredinibacter turnerae	377629	TETU001.0523.00001.001C_02228	2.174	0	0.01010101	WP_015818472.1	TERTU_RS11290	rdgC	recombination-associated_protein_RdgC					0	0	1	0
GCF_003852255.1	Bacteria	Pseudomonadota	Gammaproteobacteria	Pseudomonas sp. R1-43-08	1173270	PSSP036.0523.00001.001C_02716	-4.258	0.146666667	0.073972603	WP_124367221.1	C4J87_RS13705		LysR_family_transcriptional_regulator					1	0	0	0
GCF_900119315.1	Bacteria	Actinomycetota	Actinomycetes	Actinoplanes sp. SE50/110	134676	ACSP001.0523.00002.001C_02448	-3.635	0.333333333	0.2	WP_014689489.1	ACSP50_RS12145		LLM_class_flavin-dependent_oxidoreductase					1	0	0	0
GCF_901846895.1	Bacteria	Pseudomonadota	Betaproteobacteria	Variovorax sp. WDL1	207745	VASP001.0523.00001.003P_07747	2.898	0.066666667	0.066666667	WP_102906022.1	E5P1_RS38655		ATP-binding_protein					0	0	1	0
GCF_003425485.1	Bacteria	Pseudomonadota	Gammaproteobacteria	Haemophilus influenzae	727	HAIN001.0523.00032.001C_01337	3.535	0.114583333	0.182291667	WP_005687162.1	CH613_RS06710		hypothetical_protein					0	0	1	1
GCF_000024365.1	Bacteria	Actinomycetota	Actinomycetes	Nakamurella multipartita	479431	NAMU001.0523.00001.001C_04448	2.098	0.014940087	0.017013364	WP_015749488.1	NAMU_RS21710		sulfate_adenylyltransferase_subunit_2					0	0	1	0
GCF_900636535.1	Bacteria	Bacteroidota	Flavobacteriia	Chryseobacterium gleum	250	CHGL001.0523.00001.001C_02312	2.822	0	0.015873016	WP_002976976.1	EL165_RS11470		helix-turn-helix_domain-containing_protein					0	0	1	0
GCF_022811725.1	Bacteria	Bacteroidota	Sphingobacteriia	Mucilaginibacter sp. SMC90	2929803	MUSP006.0523.00001.001C_03512	-3.99	0.296296296	0.025834143	WP_243487902.1	MTO98_RS17495		rhodanese-like_domain-containing_protein					1	0	0	0
GCF_002813575.1	Bacteria	Cyanobacteriota	Cyanophyceae	Nostoc flagelliforme	2038116	NOFL001.0523.00001.002P_09042	-3.451	0.138888889	0.291666667	WP_100904025.1	COO91_RS44705		tyrosine-type_recombinase/integrase					1	0	0	0
GCF_001854305.1	Bacteria	Pseudomonadota	Betaproteobacteria	Cupriavidus sp. USMAA2-4	876364	CUSP001.0523.00001.001C_02182	-4.305	0.222222222	0.023163842	WP_071037677.1	BKK79_RS10605		alpha/beta_hydrolase					1	0	0	0
GCF_002165295.2	Bacteria	Pseudomonadota	Gammaproteobacteria	Acinetobacter sp. WCHAc010052	2004647	ACSP028.0523.00001.001C_03376	-4.547	0.166666667	0.012240857	WP_087551641.1	CDG61_RS17375	dmeF	CDF_family_Co(II)/Ni(II)_efflux_transporter_DmeF					1	0	0	0
GCF_020447105.2	Bacteria	Actinomycetota	Actinomycetes	Demequina sp. TMPB413	2881056	DESP024.0523.00001.001C_02814	1.774	0.014940087	0.017013364	WP_226095550.1	LGT36_RS14035	cysD	sulfate_adenylyltransferase_subunit_CysD					0	0	1	0
GCF_021117425.1	Bacteria	Actinomycetota	Actinomycetes	Brevibacterium zhoupengii	2898795	BRZH002.0523.00001.001C_01523	-3.97	0.2	0.2	WP_231446343.1	LQ788_RS07610		LysR_substrate-binding_domain-containing_protein					1	0	0	0
GCF_008329985.2	Bacteria	Pseudomonadota	Gammaproteobacteria	Halomonas binhaiensis	2562282	HABI002.0523.00001.001C_03344	3.387	0.196060606	0.180955455	WP_149286131.1	E4T21_RS16770		nucleotidyl_transferase_AbiEii/AbiGii_toxin_family_protein	AbiEii__AbiEii	AbiE	AbiE	AbiEii_WP_067065479.1	1	0	1	1
GCF_015277875.1	Bacteria	Actinomycetota	Actinomycetes	Microbacterium luteum	2782167	MILU003.0523.00001.001C_01378	1.159	0.025641026	0.019047619	WP_194385033.1	IM777_RS06830		virulence_protein_RhuM/Fic/DOC_family_protein			PDC-S23	PDC-S23_WP_205700243.1	0	0	1	0
GCF_022965755.1	Bacteria	Pseudomonadota	Gammaproteobacteria	Pseudoxanthomonas sp. F37	2932492	PSSP275.0523.00001.001C_03484	3.59	0.2	0.2	WP_245089586.1	MUU77_RS17385		DUF4007_family_protein	SspBCDE__SspB	SspBCDE	PT_SspABCD	SspB_00005	1	0	1	1
GCF_003003535.1	Bacteria	Pseudomonadota	Gammaproteobacteria	Legionella pneumophila	446	LEPN001.0523.00040.001C_02187	-4.195	0.166666667	0.166666667	WP_062727382.1	CA933_RS11050		NAD-dependent_epimerase/dehydratase_family_protein					1	0	0	0
GCF_002953155.1	Bacteria	Pseudomonadota	Alphaproteobacteria	Sphingopyxis sp. MG	1866325	SPSP023.0523.00001.001C_00671	1.412	0.266666667	0.29981203	WP_104959398.1	C3E99_RS03315		ParB_N-terminal_domain-containing_protein					1	0	1	0
GCF_003209315.1	Bacteria	Pseudomonadota	Gammaproteobacteria	Psychrobacter sp. YP14	2203895	PSSP104.0523.00001.005P_02374	-3.082	0.4	0.4	WP_110817449.1	DLE54_RS11985		replication_initiation_protein					1	1	0	0
GCF_026153475.1	Bacteria	Bacillota	Bacilli	Bacillus subtilis	1423	BASU001.0523.00167.001C_03155	3.553	0	0	WP_144460379.1	OOZ27_RS15775		hypothetical_protein			PDC-M67	PDC-M67A_WP_025192315.1	0	0	1	1
GCF_017309995.1	Bacteria	Actinomycetota	Actinomycetes	Nocardioides aromaticivorans	200618	NOAR001.0523.00001.001C_04321	1.924	0	0	WP_207006860.1	CFH99_RS21485		Abi-alpha_family_protein					0	0	1	0
GCF_013201075.1	Bacteria	Pseudomonadota	Alphaproteobacteria	Lichenicola cladoniae	1484109	LICL001.0523.00001.001C_00770	-4.11	0.166666667	0.031366474	WP_171837692.1	HN018_RS03830		LysR_family_transcriptional_regulator					1	0	0	0
GCF_003963555.1	Bacteria	Bacillota	Bacilli	Streptococcus periodonticum	2490633	STPE003.0523.00001.001C_00991	-2.645	0.208571429	0.086904762	WP_126467030.1	EHW89_RS04950		hypothetical_protein					1	0	0	0
GCF_016864375.1	Bacteria	Pseudomonadota	Alphaproteobacteria	Microvirga sp. VF16	2807101	MISP038.0523.00001.003P_07824	-4.33	0.25	0.010162602	WP_246777144.1	JO965_RS38770		metallophosphoesterase					1	0	0	0
GCF_008727715.1	Bacteria	Pseudomonadota	Alphaproteobacteria	Mesorhizobium terrae	2725666	METE002.0523.00001.001C_04474	-4.195	0.157142857	0.019448231	WP_036255041.1	FZF13_RS23790		nucleoside_hydrolase					1	0	0	0
GCF_015040335.1	Bacteria	Actinomycetota	Actinomycetes	Paenarthrobacter sp. YJN-D	2735317	PASP045.0523.00001.001C_01973	2.604	0.083333333	0.05	WP_193591076.1	HMI60_RS09830		hypothetical_protein					0	0	1	0
GCF_003952445.1	Bacteria	Pseudomonadota	Alphaproteobacteria	Mesorhizobium sp. M2A.F.Ca.ET.043.05.1.1	2493671	MESP027.0523.00001.001C_02478	2.51	0	0	WP_126061514.1	EJ069_RS12350		hypothetical_protein					0	0	1	0
GCF_014395425.1	Bacteria	Pseudomonadota	Gammaproteobacteria	Thermomonas brevis	215691	THBR002.0523.00001.001C_00205	-0.02773	0.13030303	0.13030303	WP_187570544.1	H9L17_RS01010		multiubiquitin_domain-containing_protein					1	0	0	0
GCF_011405655.1	Bacteria	Actinomycetota	Coriobacteriia	Adlercreutzia hattorii	2707299	ADHA001.0523.00001.001C_01836	-4.46	0.666666667	0.095238095	WP_173111010.1	HRR28_RS09155		shikimate_dehydrogenase					1	1	0	0
GCF_000661895.1	Bacteria	Actinomycetota	Rubrobacteria	Rubrobacter radiotolerans	42256	RURA001.0523.00001.001C_00382	1.296	0	0	WP_038680305.1	RRADSPS_RS01870	thyX	FAD-dependent_thymidylate_synthase					0	0	1	0
GCF_024758865.1	Bacteria	Bacteroidota	Bacteroidia	Bacteroides thetaiotaomicron	818	BATH001.0523.00010.001C_00972	1.159	0	0	WP_229098044.1	NXY45_RS04860		CXXX_repeat_peptide_maturase					0	0	1	0
GCF_000341345.1	Bacteria	Actinomycetota	Actinomycetes	Corynebacterium halotolerans	1121362	COHA001.0523.00001.001C_01911	-4.34	0.333333333	0.007317073	WP_015401289.1	A605_RS09465	rarD	EamA_family_transporter_RarD					1	0	0	0
GCF_000757825.1	Bacteria	Pseudomonadota	Gammaproteobacteria	Cedecea neteri	158822	CENE001.0523.00001.001C_00585	1.125	0.011369586	0.010986955	WP_038473108.1	JT31_RS02885	tus	DNA_replication_terminus_site-binding_protein					0	0	1	0
GCF_001593285.1	Bacteria	Pseudomonadota	Gammaproteobacteria	Psychrobacter sp. P2G3	1699622	PSSP073.0523.00001.002P_02742	-3.414	0.4	0.274161736	WP_068330365.1	AK823_RS13625	repM	replication_initiation_protein_RepM					1	1	0	0
GCF_003515145.1	Bacteria	Pseudomonadota	Betaproteobacteria	Ralstonia solanacearum	305	RASO001.0523.00011.002P_03904	2.402	0	0	WP_082317365.1	CJO82_RS19560		DUF4123_domain-containing_protein					0	0	1	0
GCF_003226675.1	Bacteria	Bacillota	Erysipelotrichia	Erysipelothrix rhusiopathiae	1648	ERRH001.0523.00003.001C_01424	-0.904	0.15	0.15	WP_013853241.1	DM789_RS07055		replication_protein					1	0	0	0
GCF_008119665.1	Bacteria	Pseudomonadota	Betaproteobacteria	Pigmentiphaga aceris	1940612	PIAC001.0523.00001.001C_03812	-4.383	1	1	WP_222863940.1	FXN63_RS18965		iron-siderophore_ABC_transporter_substrate-binding_protein					1	1	0	0
GCF_001447845.1	Bacteria	Pseudomonadota	Gammaproteobacteria	Pseudomonas aeruginosa	287	PSAE001.0523.00009.001C_05698	2.908	0.028571429	0.022222222	WP_124157162.1	ATC05_RS30460		hypothetical_protein	Dpd__DpdC	Dpd	Dpd	DpdC_00003	0	0	1	0
GCF_013170805.1	Bacteria	Pseudomonadota	Alphaproteobacteria	Mesorhizobium sp. NZP2077	2483404	MESP022.0523.00002.001C_03014	3.61	0	0	WP_172226631.1	HGP13_RS14995		hypothetical_protein					0	0	1	1
GCF_013340845.1	Bacteria	Pseudomonadota	Gammaproteobacteria	Hydrogenovibrio marinus	28885	HYMA001.0523.00001.001C_01162	-3.777	0.142857143	0.070707071	WP_029908848.1	HVMH_RS05810		S49_family_peptidase					1	0	0	0
GCF_000018865.1	Bacteria	Chloroflexota	Chloroflexia	Chloroflexus aurantiacus	324602	CHAU001.0523.00001.001C_00684	3.203	0	0.033333333	WP_242605046.1	CAUR_RS03420		site-specific_DNA-methyltransferase			RM_type_II	MTase_II_00157	0	0	1	1
GCF_029023825.1	Bacteria	Bacillota	Bacilli	Enterococcus saccharolyticus	1814218	ENSA002.0523.00001.001C_01146	1.556	0.014718615	0.014987304	WP_016175285.1	PYW32_RS05715		MoxR_family_ATPase					0	0	1	0
GCF_000306745.1	Bacteria	Bacillota	Bacilli	Bacillus thuringiensis	527021	BATH002.0523.00058.001C_02724	3.842	0.333333333	0.122807018	WP_000440224.1	BTB_RS13245		hypothetical_protein	FS_GIY_YIG__GIY_YIG	FS_GIY_YIG			1	0	1	1
GCF_021655595.1	Bacteria	Campylobacterota	Epsilonproteobacteria	Helicobacter cinaedi	213	HECI001.0523.00008.001C_00266	-2.908	0.233333333	0.156790718	WP_015453831.1	L6423_RS01330		ATPase,_T2SS/T4P/T4SS_family					1	0	0	0
GCF_021391315.1	Bacteria	Pseudomonadota	Alphaproteobacteria	Cereibacter azotoformans	43057	CEAZ001.0523.00001.001C_02125	2.17	0	0	WP_108220324.1	LV780_RS10580		hypothetical_protein					0	0	1	0
GCF_013155125.1	Bacteria	Actinomycetota	Actinomycetes	Pseudonocardia broussonetiae	2736640	PSBR002.0523.00001.001C_03737	-4.016	0.142857143	0.037037037	WP_172160321.1	HOP40_RS18640		cobalamin_biosynthesis_protein					1	0	0	0
GCF_016919385.1	Bacteria	Actinomycetota	Actinomycetes	Gordonia sp. PDNC005	2811424	GOSP005.0523.00001.001C_00809	3.176	0.1875	0.208333333	WP_205331162.1	JVX90_RS04050		HNH_endonuclease					1	0	1	1
GCF_000785555.1	Bacteria	Bacillota	Bacilli	Planococcus sp. PAMC 21323	1526927	PLSP002.0523.00001.001C_00118	3.068	0.03030303	0.03030303	WP_081976608.1	PLANO_RS00580		hypothetical_protein					0	0	1	0
GCF_000020825.1	Bacteria	Pseudomonadota	Acidithiobacillia	Acidithiobacillus ferrooxidans	380394	ACFE001.0523.00005.001C_02862	-3.895	0.178571429	0.018242549	WP_012537671.1	LFERR_RS13990		ATP-binding_cassette_domain-containing_protein					1	0	0	0
GCF_000833025.1	Bacteria	Bacteroidota	Flavobacteriia	Myroides profundi	480520	MYPR001.0523.00001.001C_01634	4.05	0.096899225	0.083333333	WP_041891290.1	MPR_RS08090		DUF1837_domain-containing_protein	Hachiman__HamA_1	Hachiman	hachiman_type_I	HamA1_00009	0	0	1	1
GCF_001584165.1	Bacteria	Pseudomonadota	Betaproteobacteria	Collimonas arenae	279058	COAR001.0523.00002.001C_04246	-4.184	0.208333333	0.208333333	WP_061534937.1	CAter10_RS20710		hypothetical_protein					1	0	0	0
GCF_017821535.1	Bacteria	Campylobacterota	Epsilonproteobacteria	Helicobacter pylori	210	HEPY001.0523.00139.001C_00451	2.582	0.097805643	0.097805643	WP_209612194.1	J5D21_RS02235		DNA_adenine_methylase	RM_Type_II__Type_II_MTases	RM_Type_II			0	0	1	0
GCF_001433435.1	Bacteria	Pseudomonadota	Gammaproteobacteria	Vibrio vulnificus	672	VIVU001.0523.00002.001C_00854	3.553	0.28125	0.126409018	WP_060531081.1	FORC9_RS04265		hypothetical_protein					1	0	1	1
GCF_001547935.1	Bacteria	Pseudomonadota	Gammaproteobacteria	Vibrio tritonius	1435069	VITR001.0523.00001.001C_03305	-3.828	0.142857143	0.085333333	WP_068713765.1	JCM16456_RS08265		LysR_family_transcriptional_regulator					1	0	0	0
GCF_022921915.1	Bacteria	Campylobacterota	Epsilonproteobacteria	Helicobacter pylori	210	HEPY001.0523.00180.001C_01449	3.176	0.507575758	0.507575758	WP_245101665.1	MPG38_RS07245		hypothetical_protein					1	1	1	1
GCF_001971685.1	Bacteria	Pseudomonadota	Gammaproteobacteria	Halomonas sp. 1513	1883416	HASP012.0523.00001.001C_03208	2.32	0	0.045	WP_083700786.1	BWR19_RS15915		toprim_domain-containing_protein					0	0	1	0
GCF_900637095.1	Bacteria	Actinomycetota	Actinomycetes	Bifidobacterium bifidum	1681	BIBI001.0523.00009.001C_01163	-4.4	1	0.166666667	WP_021648087.1	EL175_RS05945		transporter_substrate-binding_domain-containing_protein					1	1	0	0
GCF_027116475.1	Bacteria	Pseudomonadota	Betaproteobacteria	Oxalobacter aliiformigenes	2946593	OXAL001.0523.00001.001C_01575	-4.15	0.333333333	0.166666667	WP_269281422.1	NB636_RS07855		NAD(P)-dependent_oxidoreductase					1	0	0	0
GCF_026427455.1	Bacteria	Bacillota	Bacilli	Staphylococcus lugdunensis	28035	STLU001.0523.00021.001C_01936	2.436	0	0.013435897	WP_150907576.1	LE165_RS09675		phage_tail_family_protein					0	0	1	0
GCF_001889025.1	Bacteria	Pseudomonadota	Alphaproteobacteria	Sphingorhabdus lutea	1913578	SPLU002.0523.00001.001C_01794	-3.324	1	1	WP_072559546.1	LPB140_RS09005		tyrosine_recombinase					1	1	0	0
GCF_018861255.1	Bacteria	Pseudomonadota	Gammaproteobacteria	Providencia rettgeri	587	PRRE001.0523.00021.001C_03363	3.115	0	0	WP_094961565.1	KOL64_RS16775		sce7725_family_protein					0	0	1	0
GCF_003344445.1	Bacteria	Actinomycetota	Actinomycetes	Streptomyces lincolnensis	1915	STLI001.0523.00002.001C_07932	2.273	0.017857143	0.00994513	WP_067443111.1	SLCG_RS39775		AAA_family_ATPase					0	0	1	0
GCF_017338855.1	Bacteria	Thermodesulfobacteriota	Desulfuromonadia	Geobacter benzoatilyticus	2815309	GEBE001.0523.00001.001C_00246	-2.572	0.166666667	0.173558897	WP_207163738.1	JZM60_RS01225		virulence_protein_RhuM/Fic/DOC_family_protein			PDC-S23	PDC-S23_WP_205131397.1	1	0	0	0
GCF_007990545.2	Bacteria	Fusobacteriota	Fusobacteriia	Leptotrichia wadei	157687	LEWA002.0523.00004.001C_00399	1.705	0	0	WP_026239116.1	FVE73_RS01990		hypothetical_protein					0	0	1	0
GCF_005845345.1	Bacteria	Actinomycetota	Actinomycetes	Rhodoluna limnophila	232537	RHLI001.0523.00001.001C_01095	2.742	0	0.0625	WP_172956016.1	FFA46_RS05455		DUF2236_domain-containing_protein					0	0	1	0
GCF_002749615.1	Bacteria	Pseudomonadota	Alphaproteobacteria	Caulobacter mirabilis	69666	CAMI001.0523.00001.001C_03556	-4.426	0.166666667	0.111111111	WP_099623319.1	CSW64_RS17595		alpha/beta_hydrolase					1	0	0	0
GCF_026427355.1	Bacteria	Pseudomonadota	Alphaproteobacteria	Sphingobium sp. JS3065	2970925	SPSP080.0523.00001.002C_04260	-0.744	0.148148148	0.133333333	WP_267253022.1	NUH86_RS21300		hypothetical_protein					1	0	0	0
GCF_002263515.1	Bacteria	Actinomycetota	Actinomycetes	Actinopolyspora erythraea	414996	ACER001.0523.00001.001C_00834	-3.98	0.5	0.026515152	WP_043575531.1	CDG81_RS04130		glycosyltransferase_family_2_protein					1	1	0	0
GCF_013177635.1	Bacteria	Campylobacterota	Epsilonproteobacteria	Arcobacter aquimarinus	1315211	ARAQ001.0523.00001.001C_01363	2.371	0.051075269	0.009583333	WP_129094552.1	AAQM_RS06810	rlmF	23S_rRNA_(adenine(1618)-N(6))-methyltransferase_RlmF					0	0	1	0
GCF_019457575.1	Bacteria	Pseudomonadota	Gammaproteobacteria	Shewanella alkalitolerans	2864209	SHSP026.0523.00001.001C_01858	3.709	0.434541063	0.386098322	WP_220045058.1	K0J45_RS09270		restriction_endonuclease	RM_Type_IV__Type_IV_REases	RM_Type_IV	RM_type_IV	mREase_IV_00003	1	1	1	1
GCF_000317475.1	Bacteria	Cyanobacteriota	Cyanophyceae	Oscillatoria nigro-viridis	179408	OSNI001.0523.00001.001C_05774	-2.86	0.666666667	0.222222222	WP_015179050.1	OSC7112_RS27995		thermonuclease_family_protein					1	1	0	0
GCF_009730295.1	Bacteria	Bacillota	Bacilli	Gemella sanguinis	84135	GESA001.0523.00001.001C_00763	-3.297	0.2	0.2	WP_006363893.1	FOC50_RS03790		SAM-dependent_methyltransferase					1	0	0	0
GCF_000283275.1	Bacteria	Pseudomonadota	Gammaproteobacteria	Marinobacter sp. BSs20148	490759	MASP002.0523.00001.001C_00636	2.174	0	0	WP_014869960.1	MRBBS_RS03105		polysaccharide_pyruvyl_transferase_family_protein					0	0	1	0
GCF_029916965.1	Bacteria	Bacillota	Bacilli	Lysinibacillus sp. 1 U-2021	3039426	LYSP022.0523.00001.001C_00963	2.785	0.056136294	0.053473678	WP_281115706.1	QH639_RS04815		YqaJ_viral_recombinase_family_protein					0	0	1	0
GCF_011617245.1	Bacteria	Actinomycetota	Actinomycetes	Brevibacterium atlanticum	2697563	BRAT001.0523.00001.001C_00034	3.283	0	0	WP_228282595.1	GUY23_RS00170		hypothetical_protein					0	0	1	1
GCF_900660435.1	Bacteria	Mycoplasmatota	Unassigned	Metamycoplasma orale	2121	MEOR002.0523.00001.001C_00144	-4.133	0.13	0.038808481	WP_022936222.1	EXC29_RS00720		carbamate_kinase					1	0	0	0
GCF_024181325.1	Bacteria	Spirochaetota	Spirochaetia	Treponema sp. OMZ 305	1659192	TRSP005.0523.00001.001C_01026	-3.594	0.2	0.166666667	WP_212566362.1	ABK01_RS05100		hypothetical_protein					1	0	0	0
GCF_018388525.1	Bacteria	Pseudomonadota	Gammaproteobacteria	Pseudomonas syringae	317	PSSY001.0523.00006.001C_02865	4.05	0.1	0.1	WP_096113707.1	KHW15_RS14280		hypothetical_protein					0	0	1	1
GCF_026314945.1	Bacteria	Bacteroidota	Flavobacteriia	Chryseobacterium fluminis	2983606	CHSP040.0523.00001.001C_04054	2.31	0.035714286	0.035714286	WP_266174221.1	ODZ84_RS20295		SIMPL_domain-containing_protein					0	0	1	0
GCF_002209165.2	Bacteria	Bacillota	Bacilli	Mammaliicoccus sciuri	1296	MASC001.0523.00001.001C_01898	-4.164	0.214285714	0.214285714	WP_084755094.1	CEP64_RS23470		thermonuclease_family_protein					1	0	0	0
GCF_026409365.1	Bacteria	Pseudomonadota	Gammaproteobacteria	Pasteurella multocida	747	PAMU001.0523.00110.001C_01876	2.94	0.75	0.268585762	WP_010907216.1	OR610_RS09370		Abi_family_protein	AbiD__AbiD	AbiD	AbiD	AbiD	1	1	1	0
GCF_006517835.1	Bacteria	Pseudomonadota	Alphaproteobacteria	Rhizobium sp. NIBRBAC000502774	2590777	RHSP055.0523.00001.002P_03269	-2.621	0.333333333	0.046121593	WP_111842519.1	NIBR502774_RS16685		polysaccharide_deacetylase					1	0	0	0
GCF_000015725.1	Bacteria	Pseudomonadota	Betaproteobacteria	Methylibium petroleiphilum	420662	MEPE001.0523.00001.001C_02415	-4.355	0.228920756	0.174415814	WP_202796699.1	MPE_RS11895		efflux_RND_transporter_periplasmic_adaptor_subunit					1	0	0	0
GCF_002591235.1	Bacteria	Pseudomonadota	Gammaproteobacteria	Pseudomonas sp. FDAARGOS_380	2018067	PSSP090.0523.00001.001C_01657	3.164	0.25	0.305860806	WP_098949970.1	CRN80_RS08565		TniB_family_NTP-binding_protein					1	0	1	1
GCF_009759785.1	Bacteria	Pseudomonadota	Gammaproteobacteria	Alteromonas mediterranea	314275	ALME002.0523.00009.001C_03119	-4.465	0.164021164	0.16955267	WP_157316700.1	FJN15_RS15510		efflux_RND_transporter_periplasmic_adaptor_subunit					1	0	0	0
GCF_003008575.1	Bacteria	Pseudomonadota	Betaproteobacteria	Melaminivora suipulveris	2109913	MESU001.0523.00001.001C_03008	-3.188	0.15	0.055555556	WP_234026680.1	C6568_RS15040		cobalamin-dependent_protein					1	0	0	0
GCF_015191005.1	Bacteria	Bacteroidota	Flavobacteriia	Kaistella flava (ex Peng et al. 2021)	2038776	KAFL001.0523.00001.001C_02166	1.322	0.076943277	0.083774199	WP_262892919.1	Q73A0000_RS10770		transposase					0	0	1	0
GCF_013364275.1	Bacteria	Actinomycetota	Actinomycetes	Actinomadura sp. NAK00032	2742128	ACSP055.0523.00001.001C_08617	3.996	0.5	0.5	WP_176200920.1	HUT06_RS42835		hypothetical_protein					1	1	1	1
GCF_023520795.1	Bacteria	Actinomycetota	Actinomycetes	Corynebacterium accolens	38284	COAC001.0523.00001.001C_00748	-4.332	0.25	0.125	WP_244262169.1	CACC_RS03735		hypothetical_protein					1	0	0	0
GCF_016446285.1	Bacteria	Thermodesulfobacteriota	Desulfobulbia	Desulfobulbus oligotrophicus	1909699	DEOL002.0523.00001.001C_02475	-4.42	1	1	WP_199262888.1	HP555_RS12375		phosphate/phosphite/phosphonate_ABC_transporter_substrate-binding_protein					1	1	0	0
GCF_000157355.2	Bacteria	Bacillota	Bacilli	Enterococcus casseliflavus	565655	ENCA001.0523.00013.001C_00706	1.429	0.1	0.03125	WP_015509085.1	ECBG_RS03505		ArsR_family_transcriptional_regulator					0	0	1	0
GCF_014489955.1	Bacteria	Bacillota	Negativicutes	Phascolarctobacterium faecium	33025	PHFA001.0523.00002.001C_01184	-4.598	0.166666667	0.057291667	WP_021717551.1	H9Y09_RS05865	rbsC	ribose_ABC_transporter_permease					1	0	0	0
GCF_026802075.1	Bacteria	Actinomycetota	Actinomycetes	Brevibacterium sp. BRM-1	2999062	BRSP096.0523.00001.001C_00752	1.607	0.5	0.5	WP_268528377.1	BRM1_RS03760		hypothetical_protein	Butters_gp30_gp31__CarolAnn_gp44	Butters_gp30_gp31			1	1	1	0
GCF_002999135.1	Bacteria	Bacteroidota	Flavobacteriia	Capnocytophaga sp. oral taxon 878	1316596	CASP010.0523.00001.001C_00270	-2.066	0.3125	0.3125	WP_106097322.1	C4H12_RS01365		leucine-rich_repeat_domain-containing_protein					1	0	0	0
GCF_009497935.1	Bacteria	Bacillota	Bacilli	Bacillus paralicheniformis	1648923	BAPA001.0523.00010.001C_00640	3.5	0	0	WP_122934982.1	D2B33_RS03175		hypothetical_protein					0	0	1	1
GCF_006337425.1	Bacteria	Campylobacterota	Epsilonproteobacteria	Helicobacter pylori	210	HEPY001.0523.00049.001C_00026	3.572	0.112838159	0.112838159	WP_201737471.1	D4K94_RS00135		phospholipase_D-like_domain-containing_protein					0	0	1	1
GCF_019915345.1	Bacteria	Pseudomonadota	Gammaproteobacteria	Klebsiella pneumoniae	573	KLPN001.0523.00724.001C_00807	3.012	0.026315789	0.055615942	WP_258923660.1	K8B70_RS04035		DUF4062_domain-containing_protein					0	0	1	0
GCF_003096015.2	Bacteria	Pseudomonadota	Gammaproteobacteria	Limnobaculum parvum	2172103	LIPA002.0523.00001.001C_02025	-3.525	0.183673469	0.065597668	WP_108899914.1	HYN51_RS10110		fatty_acid_desaturase					1	0	0	0
GCF_019704135.1	Bacteria	Thermodesulfobacteriota	Desulfuromonadia	Desulfuromonas versatilis	2802975	DEVE001.0523.00001.001C_02335	2.229	0.012920269	0.032973568	WP_225911488.1	DESUT3_RS11635		PhoH_family_protein					0	0	1	0
GCF_025859615.1	Bacteria	Pseudomonadota	Betaproteobacteria	Ralstonia pseudosolanacearum	1310165	RAPS001.0523.00006.001C_00141	-3.205	0.15408805	0.140151515	WP_118887865.1	NQS38_RS00705		SOS_response-associated_peptidase_family_protein					1	0	0	0
GCF_002240455.1	Bacteria	Actinomycetota	Actinomycetes	Cellulomonas sp. PSBB021	2003551	CESP008.0523.00001.001C_00983	-4.434	0.166666667	0.038461538	WP_094180052.1	CBP52_RS04880		rRNA_pseudouridine_synthase					1	0	0	0
GCF_000146505.1	Bacteria	Fibrobacterota	Fibrobacteria	Fibrobacter succinogenes	59374	FISU001.0523.00002.001C_00082	3.002	0.023076923	0.018817204	WP_014544941.1	FSU_RS00405		alpha-E_domain-containing_protein					0	0	1	0
GCF_010726085.1	Bacteria	Actinomycetota	Actinomycetes	Mycolicibacterium moriokaense	39691	MYMO001.0523.00001.001C_03188	2.725	0.083333333	0.222222222	WP_244960498.1	G6N43_RS15880	tcmP	three-Cys-motif_partner_protein_TcmP					0	0	1	0
GCF_014117325.1	Bacteria	Bacteroidota	Cytophagia	Spirosoma foliorum	2710596	SPSP054.0523.00001.001C_02652	1.499	0.041666667	0.037037037	WP_182463134.1	H3H32_RS13115		DUF3445_domain-containing_protein					0	0	1	0
GCF_026240635.1	Bacteria	Cyanobacteriota	Cyanophyceae	Trichothermofontia sichuanensis	2016064	LESP014.0523.00001.001C_03592	3.139	0	0	WP_265901849.1	OOK60_RS17945		site-specific_DNA-methyltransferase					0	0	1	0
GCF_023195735.1	Bacteria	Pseudomonadota	Gammaproteobacteria	Kluyvera ascorbata	51288	KLAS001.0523.00001.001C_02380	-4.41	0.208333333	0.05316092	WP_248538891.1	MY052_RS11900		AraC_family_transcriptional_regulator					1	0	0	0
GCF_023716565.1	Bacteria	Pseudomonadota	Gammaproteobacteria	Vibrio sp. SCSIO 43136	2819101	VISP031.0523.00001.001C_00607	-4.15	0.166666667	0.0625	WP_252021795.1	J4N39_RS03035		SRPBCC_family_protein					1	0	0	0
GCF_024585325.1	Bacteria	Pseudomonadota	Gammaproteobacteria	Enterobacter hormaechei	1296536	ENHO001.0523.00241.001C_01050	3.139	0	0	WP_164714439.1	M5K26_RS05250		retron_St85_family_RNA-directed_DNA_polymerase			retron_II-A	retron_II-A3	0	0	1	0
GCF_020025155.1	Bacteria	Pseudomonadota	Gammaproteobacteria	Halopseudomonas nanhaiensis	2830842	HANA001.0523.00001.001C_02498	-4.625	0.138888889	0.018898545	WP_223652112.1	KEM63_RS12520		DMT_family_transporter					1	0	0	0
GCF_011765175.1	Bacteria	Pseudomonadota	Gammaproteobacteria	Pseudomonas coronafaciens	53409	PSCO002.0523.00001.001C_04578	-2.979	0.141414141	0.087373737	WP_054991537.1	HBB04_RS22725		ThiF_family_adenylyltransferase					1	0	0	0
GCF_005845385.1	Bacteria	Actinomycetota	Actinomycetes	Rhodoluna limnophila	232537	RHLI001.0523.00003.001C_00743	1.355	0.007397134	0.017303159	WP_138316725.1	FFA42_RS03710		PhoH_family_protein					0	0	1	0
GCF_009764095.1	Bacteria	Pseudomonadota	Gammaproteobacteria	Vibrio vulnificus	672	VIVU001.0523.00015.001C_02142	3.012	0.097222222	0.083333333	WP_158105392.1	GPY16_RS10705		hypothetical_protein					0	0	1	0
GCF_011393335.1	Bacteria	Actinomycetota	Actinomycetes	Propioniciclava coleopterorum	2714937	PRCO004.0523.00001.001C_00369	-1.436	0.173333333	0.078721279	WP_166231483.1	G7070_RS01800		tyrosine-type_recombinase/integrase					1	0	0	0
GCF_002218025.2	Bacteria	Pseudomonadota	Gammaproteobacteria	Vibrio casei	673372	VICA002.0523.00001.001C_01521	-3.408	0.333333333	0.042131207	WP_089110138.1	VCASEI_RS07640		1-aminocyclopropane-1-carboxylate_deaminase/D-cysteine_desulfhydrase					1	0	0	0
GCF_000179635.2	Bacteria	Bacillota	Clostridia	Ruminococcus albus	697329	RUAL001.0523.00001.001C_02389	-4.3	0.21875	0.21875	WP_013498938.1	RUMAL_RS11765		LD-carboxypeptidase					1	0	0	0
GCF_003020005.1	Bacteria	Bacillota	Bacilli	Lactiplantibacillus plantarum	1590	LAPL001.0523.00041.001C_00540	3.969	0.1	0.1	WP_106904668.1	B5G53_RS02730		hypothetical_protein					0	0	1	1
GCF_006400955.1	Bacteria	Myxococcota	Myxococcia	Myxococcus xanthus	34	MYXA001.0523.00001.001C_05340	-4.547	0.5	0.5	WP_140856252.1	BHS04_RS26925		cation_diffusion_facilitator_family_transporter					1	1	0	0
GCF_000264455.2	Bacteria	Pseudomonadota	Alphaproteobacteria	Tistrella mobilis	1110502	TIMO001.0523.00001.002P_05271	-4.23	0.5	0.012600229	WP_014747990.1	TMO_RS25740		pirin_family_protein					1	1	0	0
GCF_024396595.1	Bacteria	Pseudomonadota	Gammaproteobacteria	Klebsiella michiganensis	1134687	KLMI001.0523.00036.001C_00730	-3.215	0.197916667	0.109889558	WP_255850725.1	MJ905_RS03650		tyrosine-type_recombinase/integrase					1	0	0	0
GCF_013122215.1	Bacteria	Pseudomonadota	Gammaproteobacteria	Serratia plymuthica	82996	SEPL001.0523.00003.001C_03316	-3.965	0.736111111	0.736111111	WP_079251001.1	HL670_RS16420		GGDEF_domain-containing_protein					1	1	0	0
GCF_000012925.1	Bacteria	Thermodesulfobacteriota	Desulfuromonadia	Geobacter metallireducens	269799	GEME001.0523.00001.001C_02416	1.453	0	0	WP_004513277.1	GMET_RS11810		hypothetical_protein					0	0	1	0
GCF_017377355.1	Bacteria	Thermodesulfobacteriota	Desulfobacteria	Desulfonema limicola	45656	DELI001.0523.00001.001C_00521	-4.484	0.208333333	0.208333333	WP_207690220.1	dnl_RS02610		ABC_transporter_substrate-binding_protein					1	0	0	0
GCF_000524555.1	Bacteria	Mycoplasmatota	Unassigned	Mesomycoplasma bovoculi	743966	MEBO001.0523.00001.001C_00008	-4.27	0.233333333	0.031531532	WP_022934821.1	MYB_RS00040		ABC_transporter_permease					1	0	0	0
GCF_002407485.1	Bacteria	Pseudomonadota	Gammaproteobacteria	Zobellella denitrificans	347534	ZODE001.0523.00001.001C_03504	-4.32	0.166666667	0.006811964	WP_096780023.1	AN401_RS17275		FAD-binding_protein					1	0	0	0
GCF_000832145.1	Bacteria	Thermotogota	Thermotogae	Thermotoga sp. RQ7	126738	THSP002.0523.00001.001C_00442	0.001951	0.19047619	0.111111111	WP_041843900.1	TRQ7_RS02195		GAF_domain-containing_protein					1	0	0	0
GCF_021228795.1	Bacteria	Pseudomonadota	Gammaproteobacteria	Thiocapsa bogorovii	521689	THBO001.0523.00001.001C_02549	-1.296	0.166666667	0.079365079	WP_232410483.1	LT988_RS12695		ParB/RepB/Spo0J_family_partition_protein					1	0	0	0
GCF_002003305.1	Bacteria	Bacillota	Clostridia	Clostridium saccharoperbutylacetonicum	36745	CLSA001.0523.00001.001C_03733	-4.41	0.15	0.052564103	WP_077364656.1	CLSAP_RS18340		2-dehydropantoate_2-reductase					1	0	0	0
GCF_000025185.1	Bacteria	Planctomycetota	Planctomycetia	Pirellula staleyi	530564	PIST001.0523.00001.001C_01744	2.352	0.011627907	0.010416667	WP_012910771.1	PSTA_RS08985		virulence_protein_SciE_type					0	0	1	0
GCF_916618745.1	Bacteria	Pseudomonadota	Gammaproteobacteria	Cardiobacterium sp. Marseille-Q4385	2866573	CASP051.0523.00001.001C_02241	4.05	0.333333333	0.333333333	WP_225757775.1	LG374_RS11190		hypothetical_protein	GAPS4__GAPS4a	GAPS4			1	0	1	1
GCF_025141935.1	Bacteria	Pseudomonadota	Alphaproteobacteria	Sulfitobacter sp. S190	2867022	SUSP017.0523.00001.003P_03845	0.01935	0.309126984	0.309126984	WP_259994530.1	K3756_RS19225		DUF2493_domain-containing_protein					1	0	0	0
GCF_000259255.1	Bacteria	Campylobacterota	Epsilonproteobacteria	Helicobacter cetorum	182217	HECE001.0523.00001.001C_00032	-4.27	0.268031189	0.015171577	WP_014660206.1	HCW_RS00155		GDP-L-fucose_synthase					1	0	0	0
GCF_007752135.1	Bacteria	Planctomycetota	Planctomycetia	Aureliella helgolandensis	2527968	AUHE001.0523.00001.001C_03376	1.95	0	0	WP_145080265.1	Q31a_RS16770		formylmethanofuran--tetrahydromethanopterin_N-formyltransferase					0	0	1	0
GCF_014764305.1	Bacteria	Bacteroidota	Flavobacteriia	Mesoflavibacter profundi	2708110	MEPR002.0523.00001.001C_02489	2.04	0	0	WP_191072821.1	IFB02_RS12435		DUF1835_domain-containing_protein					0	0	1	0
GCF_002234575.2	Bacteria	Bacillota	Clostridia	Enterocloster bolteae	208479	ENBO001.0523.00001.001C_00584	-4.016	0.3125	0.113636364	WP_002568426.1	CGC65_RS02955		sugar-binding_domain-containing_protein					1	0	0	0
GCF_000214095.2	Bacteria	Pseudomonadota	Acidithiobacillia	Acidithiobacillus ferrivorans	743299	ACFE002.0523.00002.001C_03140	-3.691	0.261904762	0.196428571	WP_014030495.1	ACIFE_RS15375		magnesium_transporter_CorA_family_protein					1	0	0	0
GCF_002310295.2	Bacteria	Pseudomonadota	Alphaproteobacteria	Caulobacter vibrioides	155892	CAVI001.0523.00001.001C_01569	-4.316	0.166666667	0.125	WP_062099966.1	CA608_RS07775	copD	copper_homeostasis_membrane_protein_CopD					1	0	0	0
GCF_016811915.1	Bacteria	Bacillota	Bacilli	Brevibacillus choshinensis	54911	BRCH001.0523.00001.001C_02410	1.379	0	0.015592186	WP_203356757.1	JNE38_RS11985		patatin-like_phospholipase_family_protein					0	0	1	0
GCF_009026825.1	Bacteria	Actinomycetota	Actinomycetes	Corynebacterium urogenitale	2487892	COUR003.0523.00001.001C_00708	-4.254	0.333333333	0.03	WP_151902499.1	CUROG_RS03525		2-dehydropantoate_2-reductase					1	0	0	0
GCF_005931095.1	Bacteria	Pseudomonadota	Gammaproteobacteria	Methylotuvimicrobium buryatense	95641	MEBU001.0523.00001.001C_00797	2.352	0.029411765	0.037037037	WP_017840712.1	EQU24_RS04125		Rpn_family_recombination-promoting_nuclease/putative_transposase					0	0	1	0
GCF_001887675.1	Bacteria	Pseudomonadota	Gammaproteobacteria	Kosakonia radicincitans	283686	KORA001.0523.00001.001C_00999	3.002	0	0.083333333	WP_172825167.1	A3780_RS05035		DUF2971_domain-containing_protein			PDC-S31	PDC-S31_WP_063883643.1	0	0	1	0
GCF_029873475.1	Bacteria	Pseudomonadota	Gammaproteobacteria	Arsenophonus sp. aPb	3041619	ARSP047.0523.00001.005P_03123	1.47	0.025	0.013756244	WP_280552717.1	QE177_RS15610		DNA_cytosine_methyltransferase					0	0	1	0
GCF_002763815.1	Bacteria	Fusobacteriota	Fusobacteriia	Fusobacterium pseudoperiodonticum	2663009	FUPS001.0523.00006.001C_01582	1.187	0	0.002941176	WP_099993250.1	CTM92_RS08155		hypothetical_protein					0	0	1	0
GCF_006338045.1	Bacteria	Campylobacterota	Epsilonproteobacteria	Helicobacter pylori	210	HEPY001.0523.00056.001C_01516	0.977	0.5625	0.5625	WP_236635750.1	D4I31_RS08465		hypothetical_protein					1	1	0	0
GCF_025643095.1	Bacteria	Pseudomonadota	Gammaproteobacteria	Pseudomonas phytophila	2867264	PSPH005.0523.00001.001C_03639	4.113	0.166666667	0.125	WP_263267321.1	K3169_RS18195		hypothetical_protein					1	0	1	1
GCF_023716665.1	Bacteria	Pseudomonadota	Gammaproteobacteria	Vibrio sp. SCSIO 43135	2819096	VISP026.0523.00001.001C_01504	1.709	0	0	WP_252027222.1	J4N42_RS07520		type_VI_secretion_system_baseplate_subunit_TssG					0	0	1	0
GCF_001653435.1	Bacteria	Campylobacterota	Epsilonproteobacteria	Helicobacter pylori	210	HEPY001.0523.00010.001C_00480	3.865	0.301966434	0.297569753	WP_064437471.1	AA973_RS02390		COG2958_family_protein					1	0	1	1
GCF_020271765.1	Bacteria	Pseudomonadota	Gammaproteobacteria	Acinetobacter pseudolwoffii	2053287	ACPS001.0523.00001.006P_03114	-3.543	0.136145046	0.129812719	WP_068553070.1	LDO52_RS16170	repM	replication_initiation_protein_RepM					1	0	0	0
GCF_024181285.1	Bacteria	Spirochaetota	Spirochaetia	Treponema sp. OMZ 790	2563665	TRSP008.0523.00001.001C_02034	-4.426	0.15	0.15	WP_253692077.1	E4O01_RS10140		TraB/GumN_family_protein					1	0	0	0
GCF_002108455.1	Bacteria	Bacteroidota	Cytophagia	Fibrella sp. ES10-3-2-2	1834519	FISP002.0523.00001.001C_02767	1.794	0	0	WP_085412669.1	A6C57_RS13785		DUF1684_domain-containing_protein					0	0	1	0
GCF_021789175.1	Bacteria	Actinomycetota	Actinomycetes	Arthrobacter sp. FW306-2-2C-D06B	2879618	ARSP032.0523.00001.001C_00504	2.969	0	0	WP_236814872.1	LFT47_RS02515		hypothetical_protein					0	0	1	0
GCF_019334405.1	Bacteria	Pseudomonadota	Gammaproteobacteria	Acinetobacter johnsonii	40214	ACJO001.0523.00012.002P_03566	-1.263	0.25	0.111111111	WP_219191784.1	KXJ74_RS17600		hypothetical_protein					1	0	0	0
GCF_020542785.1	Bacteria	Actinomycetota	Actinomycetes	Rhodococcus opacus	543736	RHOP001.0523.00006.001C_06769	-4.09	0.142857143	0.142857143	WP_005250583.1	K2Z90_RS33835		TIM_barrel_protein					1	0	0	0
GCF_020641055.1	Bacteria	Bacillota	Clostridia	Clostridioides sp. ES-S-0010-02	2770776	CLSP011.0523.00001.001C_03207	2.428	0	0.015503876	WP_227834716.1	JJC01_RS16020		helix-turn-helix_domain-containing_protein					0	0	1	0
GCF_020410765.1	Bacteria	Actinomycetota	Actinomycetes	Streptomyces marincola	2878388	STMA006.0523.00002.001C_05068	-3.734	0.19047619	0.019264866	WP_226077690.1	LC193_RS25320		M48_family_metalloprotease					1	0	0	0
GCF_016889105.1	Bacteria	Pseudomonadota	Gammaproteobacteria	Escherichia coli	562	ESCO001.0523.01101.004P_04649	0.1923	0.171816726	0.148068438	WP_204086927.1	I6J84_RS23050		RepB_family_plasmid_replication_initiator_protein					1	0	0	0
GCF_004028375.1	Bacteria	Pseudomonadota	Gammaproteobacteria	Acinetobacter baumannii	470	ACBA001.0523.00113.001C_02641	-0.825	0.25	0.028846154	WP_128385846.1	EHF38_RS13270		hypothetical_protein					1	0	0	0
GCF_016027135.1	Bacteria	Bacillota	Erysipelotrichia	Thomasclavelia ramosa	1547	THRA001.0523.00001.001C_00098	-2.635	0.144444444	0.078787879	WP_003539111.1	I6G63_RS00485		hypothetical_protein					1	0	0	0
GCF_002305855.1	Bacteria	Myxococcota	Myxococcia	Melittangium boletus	1294270	MEBO002.0523.00001.001C_02125	-3.998	0.266666667	0.148148148	WP_157774865.1	MEBOL_RS10565		alpha/beta_hydrolase					1	0	0	0
GCF_021165775.1	Bacteria	Spirochaetota	Spirochaetia	Borrelia sp. RT1S	2898580	BOSP010.0523.00001.008P_01010	1.276	0.291666667	0.291666667	WP_231770937.1	LSO05_RS05045		hypothetical_protein					1	0	1	0
GCF_000225345.1	Bacteria	Bacillota	Clostridia	Roseburia hominis	585394	ROHO001.0523.00003.001C_02006	-4.395	0.138888889	0.138888889	WP_014080170.1	RHOM_RS09880		2-dehydropantoate_2-reductase					1	0	0	0
GCF_013046825.1	Bacteria	Bacillota	Erysipelotrichia	Turicibacter sanguinis	154288	TUSA001.0523.00001.001C_01976	-4.04	0.222222222	0.222222222	WP_229040252.1	HLK68_RS09865		AraC_family_transcriptional_regulator					1	0	0	0
GCF_000018285.1	Bacteria	Pseudomonadota	Gammaproteobacteria	Shewanella pealeana	398579	SHPE001.0523.00001.001C_02858	1.373	0	0	WP_012155938.1	SPEA_RS14365		helix-turn-helix_transcriptional_regulator					0	0	1	0
GCF_002844375.1	Bacteria	Pseudomonadota	Alphaproteobacteria	Thalassospira marina	2048283	THMA005.0523.00001.001C_01459	3.387	0	0	WP_245881323.1	CSC3H3_RS07480		hypothetical_protein					0	0	1	1
GCF_029392855.1	Bacteria	Bacillota	Bacilli	Lactobacillus sp. ESL0680	2983210	LASP026.0523.00001.001C_01384	-4.273	0.166666667	0.075	WP_277140777.1	OZX58_RS06920		2-dehydropantoate_2-reductase					1	0	0	0
GCF_001023535.1	Bacteria	Pseudomonadota	Gammaproteobacteria	Pseudomonas chlororaphis	587753	PSCH001.0523.00018.001C_04783	-4.445	0.333333333	0.333333333	WP_047738923.1	VM99_RS23660		NADP-dependent_oxidoreductase					1	0	0	0
GCF_015602685.1	Bacteria	Pseudomonadota	Gammaproteobacteria	Acinetobacter nosocomialis	106654	ACNO001.0523.00009.001C_03198	-0.01228	0.133333333	0.133333333	WP_004885279.1	H0S59_RS15895		hypothetical_protein					1	0	0	0
GCF_001294645.1	Bacteria	Actinomycetota	Actinomycetes	Pseudonocardia sp. HH130629-09	1641402	PSSP067.0523.00001.001C_02221	1.628	0	0.017225086	WP_060714592.1	XF36_RS10855	coaA	type_I_pantothenate_kinase					0	0	1	0
GCF_016925495.1	Bacteria	Pseudomonadota	Gammaproteobacteria	Methylococcus sp. EFPC2	2812648	MESP063.0523.00001.001C_01257	1.545	0	0	WP_205433935.1	JWZ97_RS06240		hypothetical_protein					0	0	1	0
GCF_900183995.1	Bacteria	Pseudomonadota	Gammaproteobacteria	Xanthomonas fragariae	48664	XAFR001.0523.00008.001C_00969	2.812	0	0	WP_108772746.1	PD5205_RS04780		hypothetical_protein					0	0	1	0
GCF_000265365.1	Bacteria	Bacteroidota	Bacteroidia	Alistipes finegoldii	679935	ALFI002.0523.00002.001C_02211	1.136	0.2	0.2	WP_014775882.1	ALFI_RS11085		DUF6043_family_protein					1	0	1	0
GCF_028356935.1	Bacteria	Bacillota	Bacilli	Lysinibacillus sp. OF-1	2972483	LYSP019.0523.00001.001C_03018	2.523	0	0	WP_271910430.1	NV349_RS15090		hypothetical_protein					0	0	1	0
GCF_000828635.1	Bacteria	Pseudomonadota	Betaproteobacteria	Sulfuritalea hydrogenivorans	1223802	SUHY001.0523.00001.001C_01635	2.832	0	0.017241379	WP_041098390.1	SUTH_RS08050	paaX	phenylacetic_acid_degradation_operon_negative_regulatory_protein_PaaX					0	0	1	0
GCF_000803665.1	Bacteria	Bacillota	Bacilli	Bacillus thuringiensis	29338	BATH002.0523.00054.001C_03227	2.143	0.000574713	0.007013282	WP_021728699.1	BT4G5_RS16160		MoxR_family_ATPase					0	0	1	0
GCF_001454945.1	Bacteria	Bacillota	Clostridia	Intestinimonas butyriciproducens	1297617	INBU001.0523.00001.001C_02450	1.144	0.048780488	0.037735849	WP_033118760.1	IB211_RS11865		MoxR_family_ATPase					0	0	1	0
GCF_020162255.1	Bacteria	Pseudomonadota	Gammaproteobacteria	Aeromonas hydrophila	644	AEHY001.0523.00025.002P_04537	-2.455	0.339427438	0.339427438	WP_042655554.1	LCH17_RS22640		replication_protein_RepA					1	0	0	0
GCF_021654995.1	Bacteria	Bacillota	Bacilli	Bacillus cereus	1396	BACE001.0523.00045.001C_02937	1.528	0	0.004504505	WP_000608771.1	L6498_RS14660		MoxR_family_ATPase					0	0	1	0
GCF_009662475.1	Bacteria	Pseudomonadota	Acidithiobacillia	Acidithiobacillus thiooxidans	637390	ACTH004.0523.00001.001C_03268	-3.875	0.192857143	0.015472039	WP_244947543.1	GCD22_RS16285		polyprenyl_synthetase_family_protein					1	0	0	0
GCF_016865235.1	Bacteria	Pseudomonadota	Gammaproteobacteria	Dyella caseinilytica	1849581	DYCA001.0523.00001.001C_01185	-4.06	0.166666667	0.033333333	WP_188798302.1	ISN74_RS05915		1-phosphofructokinase_family_hexose_kinase					1	0	0	0
GCF_016904675.1	Bacteria	Actinomycetota	Actinomycetes	Arcanobacterium phocisimile	1302235	ARPH001.0523.00001.001C_01339	-3.723	0.333333333	0.333333333	WP_204423794.1	JTE88_RS06700		pseudouridine_synthase					1	0	0	0
GCF_000331735.1	Bacteria	Myxococcota	Myxococcia	Myxococcus stipitatus	1278073	MYST003.0523.00001.001C_03319	-4.27	0.166666667	0.166666667	WP_015348903.1	MYSTI_RS16455		serine_hydrolase					1	0	0	0
GCF_000013405.1	Bacteria	Thermodesulfobacteriota	Syntrophia	Syntrophus aciditrophicus	56780	SYAC002.0523.00001.001C_02642	-4.105	0.222222222	0.065217391	WP_011418734.1	SYN_RS13355		ABC_transporter_ATP-binding_protein					1	0	0	0
GCF_001729945.1	Bacteria	Bacillota	Clostridia	Moorella thermoacetica	1525	MOTH001.0523.00003.001C_02615	1.867	0	0	WP_231115082.1	Maut_RS12645		Rpn_family_recombination-promoting_nuclease/putative_transposase					0	0	1	0
GCF_001692755.1	Bacteria	Bacillota	Clostridia	Acetivibrio thermocellus	572545	ACTH001.0523.00003.001C_01107	1.46	0	0.037735849	WP_003519431.1	LQRI_RS05495		MoxR_family_ATPase					0	0	1	0
GCF_000972745.1	Bacteria	Pseudomonadota	Gammaproteobacteria	Xanthomonas arboricola	56448	XAAR001.0523.00001.001C_00562	3.646	1	1	WP_144410734.1	XB05_RS23820		HEPN_domain-containing_protein					1	1	1	1
GCF_000203895.1	Bacteria	Pseudomonadota	Alphaproteobacteria	Paracoccus denitrificans	318586	PADE001.0523.00003.001C_00976	2.643	0.083333333	0.041666667	WP_049792297.1	PDEN_RS04715		DNA/RNA_non-specific_endonuclease					0	0	1	0
GCF_000168635.2	Bacteria	Bacillota	Bacilli	Listeria monocytogenes	393130	LIMO001.0523.00225.001C_02381	-2.47	0.15	0.083333333	WP_003734133.1	LMOG_RS11885		hypothetical_protein					1	0	0	0
GCF_001663295.1	Bacteria	Pseudomonadota	Gammaproteobacteria	Klebsiella pneumoniae	573	KLPN001.0523.00020.001C_04052	4.145	0	0	WP_064798423.1	WM47_RS20460		hypothetical_protein	GAPS4__GAPS4a	GAPS4			0	0	1	1
GCF_025149125.1	Bacteria	Bacillota	Clostridia	Enterocloster asparagiformis	518636	CLAS001.0523.00001.001C_01399	-4.32	0.166666667	0.010030864	WP_024735888.1	NQ535_RS07000		ABC_transporter_permease					1	0	0	0
GCF_016406165.1	Bacteria	Pseudomonadota	Gammaproteobacteria	Azotobacter chroococcum	353	AZCH001.0523.00002.001C_03656	-4.465	0.134460548	0.065774805	WP_198866651.1	GKQ51_RS18220		ABC_transporter_substrate-binding_protein					1	0	0	0
GCF_023614235.1	Bacteria	Actinomycetota	Actinomycetes	Streptomyces sp. MRC013	2898276	STSP177.0523.00001.001C_02320	3.842	0.083333333	0.083333333	WP_250337631.1	LUW75_RS11600		restriction_endonuclease					0	0	1	1
GCF_026016525.1	Bacteria	Pseudomonadota	Gammaproteobacteria	Pseudomonas corrugata	47879	PSCO001.0523.00004.001C_00300	-2.707	0.281343912	0.278301229	WP_265069291.1	LOY64_RS01500		integrase_domain-containing_protein					1	0	0	0
GCF_006385015.1	Bacteria	Actinomycetota	Actinomycetes	Brevibacterium linens	1703	BRLI001.0523.00003.001C_00908	2.684	0	0	WP_139907213.1	DSN93_RS04495		hypothetical_protein					0	0	1	0
GCF_003945305.1	Bacteria	Cyanobacteriota	Cyanophyceae	Microcystis viridis	213615	MIVI001.0523.00001.001C_05159	-0.5146	0.25	0.25	WP_125732256.1	myaer102_RS27240		DUF1350_family_protein					1	0	0	0
GCF_016806835.2	Bacteria	Pseudomonadota	Alphaproteobacteria	Skermanella rosea	1817965	SKRO001.0523.00001.001C_00919	3.312	0.416666667	0.583333333	WP_203099461.1	JL101_RS04605		toll/interleukin-1_receptor_domain-containing_protein					1	1	1	1
GCF_018304825.1	Bacteria	Acidobacteriota	Blastocatellia	Chloracidobacterium validum	2821543	CHVA002.0523.00001.002C_02932	-4.195	0.25	0.25	WP_211430167.1	J8C06_RS14660		response_regulator					1	0	0	0
GCF_004168365.1	Bacteria	Pseudomonadota	Gammaproteobacteria	Pseudolysobacter antarcticus	2511995	PSAN003.0523.00001.001C_02357	-4.32	1	1	WP_129833533.1	ELE36_RS11820		alkaline_phosphatase_family_protein					1	1	0	0
GCF_000016545.1	Bacteria	Bacillota	Unassigned	Caldicellulosiruptor saccharolyticus	351627	CASA001.0523.00001.001C_02527	2.24	0.208333333	0.064814815	WP_011917898.1	CSAC_RS12130	cas7i	type_I-B_CRISPR-associated_protein_Cas7/Cst2/DevR	cas7_I-B_6	CAS_Class1-Subtype-I-B	cas_type_I-B1	cd09687	1	0	1	0
GCF_002968755.1	Bacteria	Pseudomonadota	Gammaproteobacteria	Pseudomonas paraeruginosa	2994495	PSPA003.0523.00001.001C_04571	1.859	0.045833333	0.034478022	WP_105446889.1	CSB93_RS24630		DNA_cytosine_methyltransferase					0	0	1	0
GCF_003325495.1	Bacteria	Pseudomonadota	Betaproteobacteria	Chromobacterium phragmitis	2202141	CHPH003.0523.00002.001C_03043	-3.867	0.14	0.031972789	WP_114073672.1	DK843_RS14925		ABC_transporter_ATP-binding_protein					1	0	0	0
GCF_027942315.1	Bacteria	Mycoplasmatota	Mollicutes	Mycoplasma capricolum	40479	MYCA003.0523.00001.001C_00247	-2.203	0.164144737	0.08754386	WP_271237190.1	NO343_RS01235	whiA	DNA-binding_protein_WhiA					1	0	0	0
GCF_009648555.1	Bacteria	Bacillota	Bacilli	Limosilactobacillus gastricus	227942	LIGA001.0523.00001.001C_01468	-4.297	0.185606061	0.060223299	WP_056936615.1	LG045_RS07290		3-hydroxyacyl-CoA_dehydrogenase_family_protein					1	0	0	0
GCF_001663115.1	Bacteria	Pseudomonadota	Gammaproteobacteria	Serratia plymuthica	82996	SEPL001.0523.00001.001C_00857	-3.904	0.166666667	0.055555556	WP_064799427.1	ADP72_RS04160		hypothetical_protein					1	0	0	0
GCF_000833575.1	Bacteria	Actinomycetota	Actinomycetes	Corynebacterium singulare	161899	COSI002.0523.00001.001C_00648	-3.715	0.708333333	0.708333333	WP_084226149.1	CSING_RS13205		hypothetical_protein					1	1	0	0
GCF_014656565.1	Bacteria	Pseudomonadota	Gammaproteobacteria	Pseudomonas asiatica	2219225	PSAS003.0523.00001.001C_01050	3.553	0.206349206	0.180555556	WP_189121552.1	ICJ54_RS05220		S-4TM_family_putative_pore-forming_effector	CBASS__Effector_4TM_S_4TM	CBASS_I	cbass_type_I	Effector_00059	1	0	1	1
GCF_015224645.1	Bacteria	Pseudomonadota	Gammaproteobacteria	Acinetobacter sp. Ac-14	2781976	ACSP060.0523.00001.001C_02728	2.604	0.066666667	0.05952381	WP_031981198.1	IOD65_RS13585		hypothetical_protein			PDC-M03	PDC-M03A_WP_148311240.1	0	0	1	0
GCF_003574985.1	Bacteria	Pseudomonadota	Alphaproteobacteria	Pannonibacter phragmitetus	1402210	PAPH001.0523.00002.001C_00368	1.489	0.5	0.375	WP_094462815.1	P874_RS01840		ImmA/IrrE_family_metallo-endopeptidase					1	1	1	0
GCF_003073695.1	Bacteria	Pseudomonadota	Gammaproteobacteria	Pseudomonas paraeruginosa	2994495	PSPA003.0523.00003.001C_04452	-1.345	0.444444444	0.307291667	WP_071537056.1	CSC28_RS24010		site-specific_integrase					1	1	0	0
GCF_900476125.1	Bacteria	Mycoplasmatota	Unassigned	Metamycoplasma alkalescens	45363	MEAL001.0523.00001.001C_00075	-3.871	0.166666667	0.038888889	WP_002881277.1	D2845_RS05925	pip	prolyl_aminopeptidase					1	0	0	0
GCF_000757825.1	Bacteria	Pseudomonadota	Gammaproteobacteria	Cedecea neteri	158822	CENE001.0523.00001.001C_03364	-4.043	0.145833333	0.145833333	WP_038479619.1	JT31_RS16730		LysR_family_transcriptional_regulator					1	0	0	0
GCF_002116735.1	Bacteria	Pseudomonadota	Gammaproteobacteria	Marinobacter salarius	1420917	MASA002.0523.00001.001C_02415	-3.115	0.333333333	0.1875	WP_227517749.1	MARSALSMR5_RS12025		lipid_A_deacylase_LpxR_family_protein					1	0	0	0
GCF_000024125.1	Bacteria	Bacteroidota	Flavobacteriia	Robiginitalea biformata	313596	ROBI001.0523.00001.001C_02207	3.045	0.026960784	0.056818182	WP_015754898.1	RB2501_RS11030		DUF1835_domain-containing_protein					0	0	1	0
GCF_020872015.1	Bacteria	Bacteroidota	Flavobacteriia	Chryseobacterium arthrosphaerae	651561	CHAR001.0523.00002.001C_02500	-4.36	0.225490196	0.201754386	WP_229045859.1	J8N07_RS12445		kelch_repeat-containing_protein					1	0	0	0
GCF_003049805.1	Bacteria	Pseudomonadota	Gammaproteobacteria	Dickeya sp. Secpp 1600	2037915	DISP003.0523.00001.001C_03045	3.203	0.104166667	0.122093023	WP_107759946.1	CPA59_RS15425		retron_St85_family_RNA-directed_DNA_polymerase	Retron__RT_Tot	Retron_II	retron_II-A	retron_II-A1	0	0	1	1
GCF_003716855.1	Bacteria	Pseudomonadota	Betaproteobacteria	Alcaligenes faecalis	511	ALFA001.0523.00005.001C_03535	3.518	0.088888889	0.076190476	WP_205649106.1	D6I95_RS17680		hypothetical_protein					0	0	1	1
GCF_028335765.1	Bacteria	Bacillota	Bacilli	Streptococcus sp. HN38	3020829	STSP224.0523.00001.001C_01185	2.582	0.181818182	0.181818182	WP_158293404.1	PHA78_RS05925		Rpn_family_recombination-promoting_nuclease/putative_transposase					1	0	1	0
GCF_001704955.2	Bacteria	Cyanobacteriota	Cyanophyceae	Microcystis aeruginosa	1698524	MIAE001.0523.00006.002P_04123	1.697	0.2	0.2	WP_103672782.1	amyaer_RS21350		ATP-binding_protein					1	0	1	0
GCF_001281315.1	Bacteria	Actinomycetota	Actinomycetes	Arthrobacter sp. ERGS1:01	1704044	ARSP007.0523.00001.001C_02843	3.996	0.166666667	0.108695652	WP_054012198.1	AL755_RS18125		NaeI_family_type_II_restriction_endonuclease	RM_Type_II__Type_II_REases	RM_Type_II	RM_type_II	REase_II_00125	1	0	1	1
GCF_020520165.1	Bacteria	Actinomycetota	Actinomycetes	Mycolicibacterium phocaicum	319706	MYPH004.0523.00002.001C_04316	-2.244	0.230769231	0.230769231	WP_226519340.1	LHJ73_RS21600		hypothetical_protein					1	0	0	0
GCF_000814345.1	Bacteria	Pseudomonadota	Gammaproteobacteria	Acinetobacter baumannii	470	ACBA001.0523.00006.001C_02446	3.229	0.708333333	0.708333333	WP_032049990.1	RU84_RS12035		hypothetical_protein					1	1	1	1
GCF_029643425.1	Bacteria	Actinomycetota	Actinomycetes	Isoptericola sp. AK164	3024246	ISSP001.0523.00001.001C_02073	2.264	0.033333333	0.032051282	WP_278234824.1	PO879_RS10365		alpha-E_domain-containing_protein					0	0	1	0
GCF_001524445.2	Bacteria	Pseudomonadota	Betaproteobacteria	Burkholderia savannae	1637837	BUSA001.0523.00001.002C_05192	3.818	0.222222222	0.133333333	WP_059579182.1	WS78_RS27860		hypothetical_protein					1	0	1	1
GCF_028771845.1	Bacteria	Bacillota	Bacilli	Paenibacillus marchantiae	3026433	PAMA008.0523.00001.001C_00578	2.383	0	0	WP_274568762.1	PTQ21_RS02890		hypothetical_protein					0	0	1	0
GCF_027359675.1	Bacteria	Pseudomonadota	Alphaproteobacteria	Roseibium sp. Sym1	3016006	ROSP019.0523.00001.001C_01826	-4.613	0.444444444	0.333333333	WP_269585070.1	O6760_RS09130		DMT_family_transporter					1	1	0	0
GCF_001606025.1	Bacteria	Pseudomonadota	Gammaproteobacteria	Psychrobacter alimentarius	261164	PSAL004.0523.00001.001C_00297	-4.312	0.422222222	0.333803258	WP_062843697.1	A3K91_RS01480		AraC_family_transcriptional_regulator					1	1	0	0
GCF_010287845.2	Bacteria	Spirochaetota	Spirochaetia	Leptospira interrogans	312175	LEIN001.0523.00031.004P_04001	-3.904	0.25	0.071428571	WP_001011505.1	GR153_RS19845		leucine-rich_repeat_domain-containing_protein					1	0	0	0
GCF_014673475.1	Bacteria	Bacillota	Bacilli	Peribacillus butanolivorans	421767	PEBU001.0523.00002.001C_04153	3.773	0	0	WP_098177514.1	GM240_RS20505		catalase_family_peroxidase					0	0	1	1
GCF_007197835.1	Bacteria	Actinomycetota	Actinomycetes	Prescottella equi	43767	PREQ001.0523.00003.001C_00792	2.566	0.222222222	0.13605537	WP_084870850.1	FNU77_RS04285		sce7725_family_protein					1	0	1	0
GCF_010586905.1	Bacteria	Bacillota	Bacilli	Ligilactobacillus murinus	1622	LIMU001.0523.00003.001C_02240	-3.451	0.666666667	0.154411765	WP_004048037.1	FEE40_RS11060		site-specific_integrase					1	1	0	0
GCF_023066865.1	Bacteria	Pseudomonadota	Gammaproteobacteria	Pseudomonas aeruginosa	287	PSAE001.0523.00384.001C_04356	-3.496	0.148148148	0.277663215	WP_247322020.1	L0026_RS21770		tyrosine-type_recombinase/integrase					1	0	0	0
GCF_014679505.1	Bacteria	Bacillota	Bacilli	Geobacillus sp. 46C-IIa	1963025	GESP010.0523.00001.001C_00296	1.6	0	0.0625	WP_158083275.1	IC803_RS01450		ParB/RepB/Spo0J_family_partition_protein					0	0	1	0
GCF_001908815.1	Bacteria	Pseudomonadota	Gammaproteobacteria	Xanthomonas vesicatoria	56460	XAVE001.0523.00001.001C_01659	-3.2	0.5	0.5	WP_126936806.1	BI313_RS24395		hypothetical_protein					1	1	0	0
GCF_010725485.1	Bacteria	Actinomycetota	Actinomycetes	Mycolicibacterium parafortuitum	39692	MYPA001.0523.00001.001C_01557	-3.688	0.2	0.2	WP_163765965.1	NTM_RS07755		nitrilase/cyanide_hydratase_and_apolipoprotein_N-acyltransferase					1	0	0	0
GCF_000023605.1	Bacteria	Pseudomonadota	Gammaproteobacteria	Pectobacterium carotovorum	561230	PECA001.0523.00012.001C_02159	3.572	0.375	0.333333333	WP_015840368.1	PC1_RS21490		HNH_endonuclease					1	1	1	1
GCF_026427635.1	Bacteria	Deinococcota	Deinococci	Thermus sp. PS18	2849039	THSP030.0523.00001.001C_01774	-4.24	0.266666667	0.111111111	WP_267260982.1	KQ693_RS08870		branched-chain_amino_acid_ABC_transporter_permease					1	0	0	0
GCF_003268655.1	Bacteria	Actinomycetota	Actinomycetes	Arthrobacter dokdonellae	2211210	ARDO001.0523.00001.001C_00211	1.253	0	0.014933166	WP_171814572.1	DMB86_RS01045		phosphoribosylaminoimidazolesuccinocarboxamide_synthase					0	0	1	0
GCF_024347255.1	Bacteria	Pseudomonadota	Gammaproteobacteria	Amphritea atlantica	355243	AMAT001.0523.00001.001C_02960	2.777	0.010237069	0.033140052	WP_091356619.1	OCU43_RS14820	csy2	type_I-F_CRISPR-associated_protein_Csy2	cas5f_I-F_2	CAS_Class1-Subtype-I-F	cas_type_I-F1	cas_Csy2	0	0	1	0
GCF_904830925.1	Bacteria	Cyanobacteriota	Cyanophyceae	Planktothrix pseudagardhii	132604	PLPS001.0523.00001.001C_02270	2.732	0.028070175	0.067777778	WP_072721802.1	NMK36_RS11315		DNA_cytosine_methyltransferase	RM_Type_II__Type_II_MTases	RM_Type_II	RM_type_II	MTase_II_00056	0	0	1	0
GCF_025919745.1	Bacteria	Actinomycetota	Actinomycetes	Paenarthrobacter ureafaciens	37931	PAUR001.0523.00005.001C_03412	2.969	0.05952381	0.052083333	WP_069695884.1	NL395_RS17060		hypothetical_protein					0	0	1	0
GCF_010731115.1	Bacteria	Actinomycetota	Actinomycetes	Mycolicibacterium phocaicum	319706	MYPH004.0523.00001.001C_01350	2.299	0.027777778	0.016666667	WP_138248895.1	G6N46_RS06670		type_IV_toxin-antitoxin_system_AbiEi_family_antitoxin_domain-containing_protein					0	0	1	0
GCF_029395555.1	Bacteria	Bacillota	Bacilli	Lactobacillus sp. ESL0731	2983221	LASP030.0523.00001.001C_00111	1.208	0.0625	0.044642857	WP_277143694.1	OZX69_RS00555		alpha/beta_hydrolase					0	0	1	0
GCF_022871045.1	Bacteria	Pseudomonadota	Betaproteobacteria	Alysiella crassa	153491	ALCR002.0523.00001.001C_01404	1.69	0	0	WP_034291821.1	LVJ80_RS07015		hypothetical_protein					0	0	1	0
GCF_023822045.1	Bacteria	Pseudomonadota	Alphaproteobacteria	Sphingopyxis sp. USTB-05	2830667	SPSP064.0523.00001.001C_02312	-0.886	0.161313229	0.160329612	WP_252171064.1	KEC45_RS11560		DUF2493_domain-containing_protein					1	0	0	0
GCF_029167005.1	Bacteria	Actinomycetota	Actinomycetes	Streptomyces sp. VNUA24	3031131	STSP232.0523.00001.001C_06481	-2.031	1	0.133333333	WP_275458563.1	PYR72_RS32405		hypothetical_protein					1	1	0	0
GCF_002943545.1	Bacteria	Bacillota	Bacilli	Lactiplantibacillus plantarum	1590	LAPL001.0523.00039.003P_03148	4.207	0.666666667	0.25	WP_104796094.1	CXZ13_RS15945		restriction_endonuclease	RM_Type_II__Type_II_REases	RM_Type_II	RM_type_II	REase_II_00022	1	1	1	1
GCF_024917155.1	Bacteria	Pseudomonadota	Gammaproteobacteria	Morganella morganii	582	MOMO001.0523.00034.001C_01396	3.104	0.412121212	0.412121212	WP_087825604.1	NYO97_RS06985		S-4TM_family_putative_pore-forming_effector	CBASS__Effector_4TM_S_4TM	CBASS_I	cbass_type_I	Effector_00054	1	1	1	0
GCF_008693385.1	Bacteria	Pseudomonadota	Betaproteobacteria	Cupriavidus pauculus	82633	CUPA001.0523.00002.002C_04495	-4.195	0.25	0.022727273	WP_150375078.1	FOB72_RS23470		LysR_family_transcriptional_regulator					1	0	0	0
GCF_902386615.1	Bacteria	Pseudomonadota	Gammaproteobacteria	Leminorella richardii	158841	LERI001.0523.00002.001C_03111	3.283	0.339759777	0.180955455	WP_111741510.1	FX055_RS15390		nucleotidyl_transferase_AbiEii/AbiGii_toxin_family_protein	AbiEii__AbiEii	AbiE	AbiE	AbiEii_WP_067065479.1	1	0	1	1
GCF_002197325.1	Bacteria	Bacillota	Bacilli	Streptococcus agalactiae	1311	STAG001.0523.00027.001C_01249	3.057	0.005128205	0.005128205	WP_025194500.1	BB159_RS06315		glycosyltransferase_family_52					0	0	1	0
GCF_018326305.1	Bacteria	Bacillota	Clostridia	Vescimonas fastidiosa	2714353	VEFA001.0523.00001.001C_01317	1.687	0.202380952	0.327380952	WP_212820364.1	KI236_RS06545		DNA_cytosine_methyltransferase					1	0	1	0
GCF_013372185.1	Bacteria	Campylobacterota	Epsilonproteobacteria	Campylobacter lari	650054	CALA001.0523.00007.001C_00349	4.05	0.633333333	0.546296296	WP_074692628.1	CLLT_RS01745		DUF1837_domain-containing_protein	Hachiman__HamA_1	Hachiman	hachiman_type_I	HamA1_00009	1	1	1	1
GCF_005696695.1	Bacteria	Actinomycetota	Actinomycetes	Schaalia odontolytica	1660	SCOD001.0523.00001.001C_00047	2.574	0.138996139	0.087893608	WP_060566088.1	FBF35_RS00240		5'-nucleotidase			PDC-S08	PDC-S08_WP_202707215.1	1	0	1	0
GCF_024181125.1	Bacteria	Spirochaetota	Spirochaetia	Treponema vincentii	69710	TRVI001.0523.00004.001C_01324	-4.18	0.138888889	0.075757576	WP_253806596.1	E4N73_RS06620		alpha/beta_hydrolase					1	0	0	0
GCF_002947035.1	Bacteria	Pseudomonadota	Gammaproteobacteria	Citrobacter koseri	545	CIKO001.0523.00003.001C_02705	-4.387	0.25	0.014423077	WP_104868574.1	AM352_RS14050		fimbrial_protein					1	0	0	0
GCF_001752945.1	Bacteria	Pseudomonadota	Gammaproteobacteria	Legionella pneumophila	446	LEPN001.0523.00019.001C_02525	2.396	0	0	WP_010948200.1	A9E82_RS12590	mavJ	Dot/Icm_T4SS_effector_MavJ					0	0	1	0
GCF_021496945.1	Bacteria	Bacillota	Bacilli	Streptococcus agalactiae	1311	STAG001.0523.00072.001C_01960	-3.238	0.307291667	0.177083333	WP_000604244.1	HQ612_RS09785		tagatose-6-phosphate_kinase					1	0	0	0
GCF_022819425.1	Bacteria	Spirochaetota	Spirochaetia	Leptospira noguchii	28182	LENO001.0523.00002.001C_02269	2.959	0	0	WP_243817854.1	MAL08_RS11160		sugar_O-methyltransferase					0	0	1	0
GCF_002310795.1	Bacteria	Pseudomonadota	Gammaproteobacteria	Pseudoalteromonas issachenkonii	152297	PSIS001.0523.00002.001C_00711	-3.814	0.166666667	0.1	WP_058154244.1	PISS_RS03550		hypothetical_protein					1	0	0	0
GCF_018219245.1	Bacteria	Bacillota	Bacilli	Staphylococcus delphini	53344	STDE001.0523.00002.001C_02501	3.164	0	0.029411765	WP_096554443.1	IPU21_RS12470		Abi_family_protein	AbiD__AbiD	AbiD	AbiD	AbiD	0	0	1	1
GCF_012530535.1	Bacteria	Actinomycetota	Actinomycetes	Microcella flavibacter	1804990	MIFL001.0523.00001.001C_02317	2.85	0.181818182	0.181818182	WP_168916536.1	HGB54_RS11535		site-specific_DNA-methyltransferase					1	0	1	0
GCF_023008265.1	Bacteria	Bacillota	Erysipelotrichia	[Clostridium] innocuum	1522	CLIN001.0523.00004.001C_01854	-4.555	0.166666667	0.041666667	WP_008817296.1	K5I27_RS09195		ABC_transporter_substrate-binding_protein					1	0	0	0
GCF_000739105.1	Bacteria	Actinomycetota	Actinomycetes	Streptomyces lividans	457428	STLI004.0523.00001.001C_06616	-4.34	0.38075672	0.349026993	WP_003977858.1	SLIV_RS32905		NADP-dependent_oxidoreductase					1	1	0	0
GCF_001610975.1	Bacteria	Pseudomonadota	Alphaproteobacteria	Sphingopyxis terrae	1219058	SPTE003.0523.00001.001C_00270	1.628	0.2	0.2	WP_223181169.1	AOA14_RS01310		toprim_domain-containing_protein					1	0	1	0
GCF_002868735.1	Bacteria	Pseudomonadota	Alphaproteobacteria	Niveispirillum cyanobacteriorum	1612173	NICY001.0523.00001.001C_03016	-4.55	0.25	0.125	WP_102112993.1	C0V82_RS14940		peptidylprolyl_isomerase					1	0	0	0
GCF_001553645.1	Bacteria	Fusobacteriota	Fusobacteriia	Leptotrichia sp. oral taxon 847	1785996	LESP011.0523.00001.001C_00541	1.2	0	0	WP_082729365.1	AXF11_RS02635		phage_tail_protein					0	0	1	0
GCF_009796865.1	Bacteria	Bacteroidota	Flavobacteriia	Formosa sp. L2A11	2686363	FOSP003.0523.00001.001C_02804	-4.207	0.2	0.2	WP_159023723.1	GQR95_RS13870		hypothetical_protein					1	0	0	0
GCF_004295405.1	Bacteria	Pseudomonadota	Gammaproteobacteria	Klebsiella pneumoniae	573	KLPN001.0523.00261.001C_00183	1.946	0.004975124	0.013756244	WP_228262505.1	EX353_RS00920		DNA_cytosine_methyltransferase					0	0	1	0
GCF_003076315.1	Bacteria	Actinomycetota	Actinomycetes	Trueperella pyogenes	1661	TRPY001.0523.00005.001C_02077	-3.648	0.15	0.15	WP_025296089.1	DDE06_RS10395		hypothetical_protein					1	0	0	0
GCF_025451635.1	Bacteria	Actinomycetota	Actinomycetes	Curtobacterium flaccumfaciens	159612	CUFL001.0523.00010.001C_01439	1.794	0	0	WP_071251204.1	N8D78_RS07195		hypothetical_protein					0	0	1	0
GCF_000021765.1	Bacteria	Pseudomonadota	Betaproteobacteria	Thauera aminoaromatica	85643	THSP001.0523.00001.001C_00367	-3.588	0.3	0.1875	WP_012584414.1	TMZ1T_RS01755		tyrosine-type_recombinase/integrase					1	0	0	0
GCF_013377195.1	Bacteria	Pseudomonadota	Gammaproteobacteria	Bisgaardia hudsonensis	109472	BIHU001.0523.00001.001C_01346	-0.456	0.2273541	0.012223956	WP_132023205.1	A6A11_RS06730	birA	bifunctional_biotin--[acetyl-CoA-carboxylase]_ligase/biotin_operon_repressor_BirA					1	0	0	0
GCF_016127495.1	Bacteria	Actinomycetota	Actinomycetes	Kytococcus sedentarius	1276	KYSE001.0523.00001.001C_01846	-4.047	0.611111111	0.079710145	WP_015780207.1	I6I18_RS09195		NAD-dependent_epimerase/dehydratase_family_protein					1	1	0	0
GCF_918378365.1	Bacteria	Pseudomonadota	Betaproteobacteria	Candidatus Nitrotoga arctica	453162	CANI001.0523.00001.001C_00237	2.133	0.05	0.038461538	WP_239795591.1	MKZ32_RS01180		peptidoglycan-binding_protein					0	0	1	0
GCF_000019185.1	Bacteria	Pseudomonadota	Gammaproteobacteria	Shewanella halifaxensis	458817	SHHA001.0523.00001.001C_00058	-4.3	0.333333333	0.285714286	WP_012275187.1	SHAL_RS00285		hypothetical_protein					1	0	0	0
GCF_011398925.1	Bacteria	Bacillota	Bacilli	Bacillus sp. KH172YL63	2709784	BASP056.0523.00001.001C_01336	1.643	0	0.004504505	WP_173105367.1	KH172YL63_RS06640		MoxR_family_ATPase					0	0	1	0
GCF_020042005.1	Bacteria	Bacillota	Bacilli	Lactobacillus crispatus	47770	LACR002.0523.00011.001C_01511	-4	0.194444444	0.116666667	WP_005719069.1	LAE51_RS07520		WYL_domain-containing_protein					1	0	0	0
GCF_010731915.1	Bacteria	Actinomycetota	Actinomycetes	Mycobacteroides abscessus	36809	MYAB001.0523.00025.001C_02204	1.911	0	0	WP_197913347.1	G6N22_RS11000		DNA_adenine_methylase					0	0	1	0
GCF_016495605.1	Bacteria	Pseudomonadota	Gammaproteobacteria	Xanthomonas citri	346	XACI001.0523.00002.001C_02295	-3.115	0.444444444	0.407175926	WP_194271358.1	G3566_RS11490		DNA-binding_protein					1	1	0	0
GCF_028747665.1	Bacteria	Bacillota	Bacilli	Paenibacillus urinalis	521520	PAUR002.0523.00001.001C_00674	-2.695	0.333333333	0.266666667	WP_274359428.1	PUW23_RS03370		tyrosine-type_recombinase/integrase					1	0	0	0
GCF_003019655.1	Bacteria	Fusobacteriota	Fusobacteriia	Fusobacterium varium	469618	FUVA001.0523.00003.001C_03060	-4.16	0.157037037	0.027988889	WP_005951288.1	C4N18_RS15205	fmt	methionyl-tRNA_formyltransferase					1	0	0	0
GCF_028736095.1	Bacteria	Bacillota	Bacilli	Paenibacillus sp. KACC 21273	3025665	PASP084.0523.00001.001C_01928	2.76	0	0.022222222	WP_274172483.1	PQ460_RS09640		TIGR02452_family_protein					0	0	1	0
GCF_029542725.1	Bacteria	Pseudomonadota	Gammaproteobacteria	Enterobacter quasiroggenkampii	2497436	ENQU001.0523.00001.001C_00553	2.068	0.425084175	0.452146465	WP_139177222.1	OM418_RS02765		hypothetical_protein					1	1	1	0
GCF_009938205.1	Bacteria	Pseudomonadota	Gammaproteobacteria	Vibrio panuliri	1381081	VIPA004.0523.00001.001C_02254	-3.457	0.717687075	0.657401859	WP_075715841.1	GZK95_RS11225	zipA	cell_division_protein_ZipA					1	1	0	0
GCF_016127015.1	Bacteria	Actinomycetota	Actinomycetes	Corynebacterium tuberculostearicum	38304	COTU001.0523.00001.001C_00664	-4.12	0.163265306	0.025329975	WP_198492858.1	I6H50_RS03315	hutG	formimidoylglutamase					1	0	0	0
GCF_002847445.1	Bacteria	Pseudomonadota	Alphaproteobacteria	Paracoccus zhejiangensis	1077935	PAZH001.0523.00001.001C_01574	-3.5	0.75	0.75	WP_101752113.1	CX676_RS07820		metallophosphoesterase					1	1	0	0
GCF_001448665.2	Bacteria	Pseudomonadota	Gammaproteobacteria	Salmonella enterica	1242094	SAEN001.0523.01123.002P_04809	-0.9585	0.162215909	0.146587181	WP_001838486.1	LFZ12_RS25175		DUF1281_domain-containing_protein					1	0	0	0
GCF_003815835.1	Bacteria	Bacteroidota	Flavobacteriia	Chryseobacterium shandongense	1493872	CHSH001.0523.00003.001C_02098	2.604	0.090909091	0.066666667	WP_123854650.1	EG353_RS10390		type_VI_secretion_system_baseplate_subunit_TssG					0	0	1	0
GCF_900660665.1	Bacteria	Mycoplasmatota	Unassigned	Mycoplasmopsis maculosa	114885	MYMA004.0523.00001.001C_00050	-3.63	0.222222222	0.072222222	WP_129645994.1	EXC47_RS00250		energy-coupling_factor_transporter_ATPase					1	0	0	0
GCF_022646885.1	Bacteria	Bacillota	Bacilli	Priestia koreensis	284581	PRKO001.0523.00001.001C_04110	-3.31	0.625	0.625	WP_242170716.1	IE339_RS20495		bifunctional_oligoribonuclease/PAP_phosphatase_NrnA					1	1	0	0
GCF_013388295.1	Bacteria	Pseudomonadota	Alphaproteobacteria	Bartonella alsatica	52764	BAAL001.0523.00001.001C_00615	2.371	0.008194187	0.007953181	WP_005866866.1	HWV54_RS02995		YopJ/AvrA_family_T3SS_effector_serine/threonine_acetyltransferase					0	0	1	0
GCF_001941365.1	Bacteria	Thermotogota	Thermotogae	Thermosipho sp. 1063	1462747	THSP011.0523.00001.001C_00310	-3.75	0.5	0.021853328	WP_075665320.1	BG95_RS01550		cation_diffusion_facilitator_family_transporter					1	1	0	0
GCF_019968725.1	Bacteria	Pseudomonadota	Gammaproteobacteria	Serratia sp. JSRIV002	2831894	SESP026.0523.00001.001C_05546	2.127	0.225845411	0.150563607	WP_223664821.1	KGP26_RS27720		hypothetical_protein			PDC-M63	PDC-M63B_WP_215933522.1	1	0	1	0
GCF_022811685.1	Bacteria	Bacteroidota	Flavobacteriia	Chryseobacterium suipulveris	2929800	CHSU002.0523.00001.001C_02336	2.191	0	0.014184397	WP_243548528.1	MTP09_RS11645		glycosyl_transferase_family_90					0	0	1	0
GCF_023704235.1	Bacteria	Pseudomonadota	Gammaproteobacteria	Providencia vermicola	333965	PRVE002.0523.00002.001C_00927	-4.13	0.194444444	0.203571429	WP_251464814.1	M5J11_RS04630		PfkB_family_carbohydrate_kinase					1	0	0	0
GCF_001715535.1	Bacteria	Mycoplasmatota	Mollicutes	Spiroplasma helicoides	216938	SPHE002.0523.00001.001C_00606	2.627	0	0	WP_069116560.1	SHELI_RS03005		hypothetical_protein					0	0	1	0
GCF_001698185.1	Bacteria	Pseudomonadota	Betaproteobacteria	Bordetella pseudohinzii	1331258	BOPS001.0523.00001.001C_03990	2.32	0.006094104	0.025651605	WP_043207063.1	BBN53_RS19730		alpha-E_domain-containing_protein					0	0	1	0
GCF_900187295.1	Bacteria	Actinomycetota	Actinomycetes	Corynebacterium cystitidis	35757	COCY001.0523.00001.001C_01807	-3.205	0.5	0.02688172	WP_231910001.1	CKV99_RS09005		universal_stress_protein					1	1	0	0
GCF_001672035.1	Bacteria	Bacillota	Bacilli	Lactiplantibacillus plantarum	1590	LAPL001.0523.00012.001C_01179	-4.2	0.183333333	0.152777778	WP_044432675.1	A8P51_RS05800		NADP-dependent_oxidoreductase					1	0	0	0
GCF_016026595.1	Bacteria	Actinomycetota	Actinomycetes	Brevibacterium casei	33889	BRCA001.0523.00002.001C_00599	3.387	0	0.019278607	WP_009375321.1	I6G93_RS02995		F0F1_ATP_synthase_subunit_gamma					0	0	1	1
GCF_001682135.1	Bacteria	Thermotogota	Thermotogae	Thermosipho sp. 1070	1437364	THSP010.0523.00001.001C_01791	-3.531	0.666666667	0.666666667	WP_075666619.1	Y592_RS08890		ABC_transporter_ATP-binding_protein					1	1	0	0
GCF_000968715.2	Bacteria	Pseudomonadota	Gammaproteobacteria	Halomonas sp. HG01	1609967	HASP007.0523.00001.001C_03132	2.94	0	0	WP_046079350.1	UN84_RS15655		HNH_endonuclease					0	0	1	0
GCF_029395435.1	Bacteria	Actinomycetota	Actinomycetes	Bifidobacterium sp. ESL0790	2983233	BISP013.0523.00001.001C_00207	1.444	0	0	WP_277178107.1	OZY47_RS01035		hypothetical_protein					0	0	1	0
GCF_021052245.1	Bacteria	Pseudomonadota	Alphaproteobacteria	Bradyrhizobium canariense	255045	BRCA003.0523.00001.001C_03636	1.4	0.083333333	0.083333333	WP_007609500.1	BcanWSM471_RS18180		hypothetical_protein					0	0	1	0
GCF_001047655.1	Bacteria	Spirochaetota	Spirochaetia	Leptospira interrogans	214675	LEIN001.0523.00029.001C_01998	1.17	0	0	WP_000405943.1	LIMHP_RS10235		STAS_domain-containing_protein					0	0	1	0
GCF_001658025.2	Bacteria	Pseudomonadota	Gammaproteobacteria	Kosakonia oryzae	497725	KOOR001.0523.00001.001C_03094	3.312	0	0.166666667	WP_064567142.1	AWR26_RS15410		DUF2971_domain-containing_protein			PDC-S31	PDC-S31_WP_063883643.1	0	0	1	1
GCF_018972165.1	Bacteria	Pseudomonadota	Gammaproteobacteria	Marinobacter adhaerens	1033846	MAAD001.0523.00002.001C_02029	2.928	0.263157895	0.317761586	WP_014576654.1	KQ249_RS10110		hypothetical_protein					1	0	1	0
GCF_005484805.1	Bacteria	Actinomycetota	Actinomycetes	Rhodococcus sp. SGAir0479	2567884	RHSP054.0523.00001.001C_00975	-4.145	0.833333333	0.833333333	WP_137797910.1	E7742_RS04845		serine_hydrolase					1	1	0	0
GCF_000576555.1	Bacteria	Bacteroidota	Cytophagia	Hymenobacter swuensis	1227739	HYSW001.0523.00001.003P_04474	-3.525	0.152777778	0.130952381	WP_044000261.1	HSW_RS00045		replication_initiation_protein					1	0	0	0
GCF_022353865.1	Bacteria	Pseudomonadota	Gammaproteobacteria	Klebsiella quasipneumoniae	1463165	KLQU001.0523.00066.004P_05896	3.688	0.259445215	0.333500693	WP_049108796.1	HUZ79_RS29455		S-4TM_family_putative_pore-forming_effector	CBASS__Effector_4TM_S_4TM	CBASS_I	cbass_type_I	Effector_00055	1	0	1	1
GCF_000015565.1	Bacteria	Pseudomonadota	Betaproteobacteria	Verminephrobacter eiseniae	391735	VEEI001.0523.00001.001C_03898	-4.367	0.25	0.25	WP_011811420.1	VEIS_RS17995		CAP_domain-containing_protein					1	0	0	0
GCF_028621795.1	Bacteria	Pseudomonadota	Gammaproteobacteria	Aeromonas hydrophila	644	AEHY001.0523.00043.001C_03654	2.574	0	0	WP_263709520.1	PSC74_RS18270		patatin-like_phospholipase_family_protein					0	0	1	0
GCF_016127475.1	Bacteria	Bacillota	Tissierellia	Anaerococcus vaginalis	33037	ANVA001.0523.00001.001C_00804	-4.07	0.625	0.625	WP_004838633.1	I6H45_RS04035		ABC_transporter_permease					1	1	0	0
GCF_000959285.1	Bacteria	Pseudomonadota	Betaproteobacteria	Burkholderia pseudomallei	272560	BUPS001.0523.00099.001C_01731	-1.265	0.625	0.625	WP_011205285.1	AQ15_RS21505		replication_protein_RepA					1	1	0	0
GCF_003429505.1	Bacteria	Spirochaetota	Spirochaetia	Leptospira mayottensis	1137606	LEMA001.0523.00001.001C_01440	3.688	0	0	WP_002748613.1	DPV73_RS07770		J_domain-containing_protein					0	0	1	1
GCF_009905255.1	Bacteria	Bacillota	Clostridia	Thermoanaerobacterium aotearoense	47490	THAO001.0523.00001.001C_00203	1.091	0	0.392857143	WP_014757301.1	GSH73_RS01005		hypothetical_protein					0	0	1	0
GCF_014623465.1	Bacteria	Pseudomonadota	Gammaproteobacteria	Marinomonas arctica	383750	MAAR001.0523.00001.001C_03835	-3.941	0.222222222	0.142857143	WP_111608682.1	IBG28_RS19090		LysR_family_transcriptional_regulator					1	0	0	0
GCF_000478825.2	Bacteria	Cyanobacteriota	Cyanophyceae	Synechocystis sp. PCC 6714	1147	SYSP001.0523.00001.002P_03337	-3.047	0.611111111	0.611111111	WP_028946537.1	D082_RS16295		hypothetical_protein			cas_type_III-B	shah_acc_0035	1	1	0	0
GCF_021513215.1	Bacteria	Pseudomonadota	Gammaproteobacteria	Suttonella sp. R2A3	2908648	SUSP027.0523.00001.001C_00369	-4.266	0.166666667	0.014276866	WP_235064835.1	L0B52_RS01830		phosphatidate_cytidylyltransferase					1	0	0	0
GCF_001697225.1	Bacteria	Pseudomonadota	Gammaproteobacteria	Immundisolibacter cernigliae	1810504	IMCE001.0523.00001.001C_01521	1.611	0	0	WP_068803847.1	PG2T_RS07370		alpha-E_domain-containing_protein					0	0	1	0
GCF_001534765.1	Bacteria	Bacillota	Bacilli	Kurthia sp. 11kri321	1750719	KUSP001.0523.00001.001C_00924	-1.616	0.166666667	0.009090909	WP_068452041.1	ASO14_RS04575	rnhC	ribonuclease_HIII					1	0	0	0
GCF_019774635.1	Bacteria	Bacillota	Bacilli	Streptococcus halichoeri	254785	STHA003.0523.00001.001C_00059	-4.08	0.307291667	0.177083333	WP_159564897.1	K5J94_RS00290		tagatose-6-phosphate_kinase					1	0	0	0
GCF_028215975.1	Bacteria	Pseudomonadota	Acidithiobacillia	Acidithiobacillus ferriphilus	1689834	ACFE006.0523.00002.001C_00566	-3.793	0.305555556	0.30952381	WP_271780394.1	PJU76_RS02830		biotin--[acetyl-CoA-carboxylase]_ligase					1	0	0	0
GCF_021650935.1	Bacteria	Pseudomonadota	Gammaproteobacteria	Thiothrix winogradskyi	96472	THWI001.0523.00001.001C_00871	-4.438	0.277777778	0.055555556	WP_236500058.1	L2Y54_RS04335		UbiA_family_prenyltransferase					1	0	0	0
GCF_028475105.1	Bacteria	Actinomycetota	Actinomycetes	Micromonospora sp. LH3U1	3018339	MISP055.0523.00001.001C_03603	3.59	0.1875	0.208333333	WP_272611599.1	PCA76_RS18015		HNH_endonuclease					1	0	1	1
GCF_000292915.1	Bacteria	Pseudomonadota	Betaproteobacteria	Burkholderia cepacia	1009846	BUCE001.0523.00019.001C_02279	-4.113	0.143037975	0.028277593	WP_014897517.1	GEM_RS11190		LysR_family_transcriptional_regulator					1	0	0	0
GCF_013458335.1	Bacteria	Bacillota	Bacilli	Lactiplantibacillus plantarum	1590	LAPL001.0523.00111.001C_00854	-1.897	0.166666667	0.071428571	WP_180819020.1	LACP0422_RS04245		AAA_family_ATPase					1	0	0	0
GCF_016766955.1	Bacteria	Bacillota	Clostridia	Clostridioides difficile	1496	CLDI001.0523.00055.001C_00585	1.728	0	0	WP_003416116.1	JMW53_RS02900		YIEGIA_family_protein					0	0	1	0
GCF_002285635.2	Bacteria	Bacteroidota	Flavobacteriia	Chryseobacterium piperi	558152	CHPI002.0523.00001.001C_01732	-4.133	0.166666667	0.090909091	WP_034683388.1	CJF12_RS08580		FAD-binding_oxidoreductase					1	0	0	0
GCF_001469735.1	Bacteria	Pseudomonadota	Gammaproteobacteria	Vibrio alginolyticus	663	VIAL001.0523.00001.003P_05073	2.396	0.230102041	0.230102041	WP_064369841.1	AT730_RS24615		hypothetical_protein					1	0	1	0
GCF_025149915.1	Bacteria	Bacillota	Clostridia	Coprococcus eutactus	33043	COEU001.0523.00001.001C_01274	1.512	0.013333333	0.048111837	WP_227135217.1	NQ536_RS06370		PhoH_family_protein					0	0	1	0
GCF_004103715.1	Bacteria	Bacillota	Tissierellia	Acidilutibacter cellobiosedens	2507161	ACCE002.0523.00001.001C_02254	-0.11914	0.163398693	0.013788186	WP_071139163.1	EQM13_RS11085	rsmH	16S_rRNA_(cytosine(1402)-N(4))-methyltransferase_RsmH					1	0	0	0
GCF_016406325.1	Bacteria	Pseudomonadota	Gammaproteobacteria	Shewanella putrefaciens	24	SHPU001.0523.00004.001C_02283	2.99	0.109375	0.088916771	WP_061783184.1	JEZ96_RS11380		retron_St85_family_RNA-directed_DNA_polymerase	Retron__RT_Tot	Retron_I_A	retron_I-A	retron_I-A	0	0	1	0
GCF_000016505.1	Bacteria	Bacillota	Clostridia	Clostridium kluyveri	431943	CLKL001.0523.00003.001C_03915	1.29	0.0625	0.0625	WP_012104175.1	CKL_RS18815		DUF3991_and_toprim_domain-containing_protein					0	0	1	0
GCF_001854125.1	Bacteria	Pseudomonadota	Gammaproteobacteria	Marinobacter salinus	1874317	MASA003.0523.00001.001C_02806	3.434	0	0	WP_070971314.1	BKP64_RS13985		alpha-E_domain-containing_protein					0	0	1	1
GCF_022810705.1	Bacteria	Bacillota	Bacilli	Bacillus wiedmannii	1890302	BAWI001.0523.00005.001C_05347	2.191	0	0	WP_103655860.1	BTI679_RS26695		sce7725_family_protein					0	0	1	0
GCF_000176835.2	Bacteria	Pseudomonadota	Gammaproteobacteria	Serratia plymuthica	682634	SEPL001.0523.00015.001C_03800	3.5	0.094054967	0.138024596	WP_004953570.1	SOD_RS18615		hypothetical_protein					0	0	1	1
GCF_022921255.1	Bacteria	Campylobacterota	Epsilonproteobacteria	Helicobacter pylori	210	HEPY001.0523.00164.001C_01415	3.045	0.425925926	0.425925926	WP_245042193.1	MPG08_RS07075		hypothetical_protein					1	1	1	0
GCF_900637055.1	Bacteria	Bacillota	Bacilli	Brevibacillus brevis	1393	BRBR001.0523.00004.001C_03141	1.426	0.003630043	0.002998731	WP_106655178.1	EL268_RS15660		response_regulator					0	0	1	0
GCF_011745665.1	Bacteria	Pseudomonadota	Gammaproteobacteria	Zophobihabitans entericus	1635327	ZOEN001.0523.00001.001C_02212	2.87	0.117483771	0.100273445	WP_166917481.1	IPMB12_RS11090		5'-nucleotidase			PDC-S08	PDC-S08_WP_202707215.1	0	0	1	0
GCF_014681765.1	Bacteria	Pseudomonadota	Alphaproteobacteria	Roseicitreum antarcticum	564137	ROAN001.0523.00001.001C_00157	-4.008	0.166666667	0.047619048	WP_092885624.1	H9529_RS00770		LysR_family_transcriptional_regulator					1	0	0	0
GCF_000317305.3	Bacteria	Actinomycetota	Actinomycetes	Mycolicibacterium neoaurum	700508	MYNE001.0523.00003.001C_01506	1.34	0.001435132	0.001435132	WP_019510187.1	D174_RS07410		MerR_family_transcriptional_regulator					0	0	1	0
GCF_028551275.1	Bacteria	Pseudomonadota	Alphaproteobacteria	Sphingomonas hankookensis	563996	SPHA001.0523.00001.001C_01420	1.919	0.027777778	0.014227642	WP_198158528.1	PPZ50_RS07090		alpha-E_domain-containing_protein					0	0	1	0
GCF_026547225.1	Bacteria	Bacillota	Bacilli	Fervidibacillus albus	2980026	FEAL002.0523.00001.001C_02387	-4.605	0.178571429	0.033923304	WP_275417046.1	OE104_RS11900	rbsC	ribose_ABC_transporter_permease					1	0	0	0
GCF_013181415.1	Bacteria	Pseudomonadota	Betaproteobacteria	Ferrovum myxofaciens	416213	FEMY001.0523.00002.001C_00507	3.795	0.12962963	0.12962963	WP_273121185.1	HO274_RS02535		hypothetical_protein					0	0	1	1
GCF_000013005.1	Bacteria	Pseudomonadota	Alphaproteobacteria	Erythrobacter litoralis	314225	ERLI001.0523.00002.001C_02933	-0.51	0.218452381	0.199368598	WP_041685398.1	EL2594_RS14410		zincin-like_metallopeptidase_domain-containing_protein					1	0	0	0
GCF_029207635.1	Bacteria	Pseudomonadota	Gammaproteobacteria	Enterobacter hormaechei	158836	ENHO001.0523.00207.001C_03208	2.928	0.109375	0.088916771	WP_045898152.1	LNGFDJGK_RS16040		retron_St85_family_RNA-directed_DNA_polymerase	Retron__RT_Tot	Retron_I_B	DRT_other	retron_I-A	0	0	1	0
GCF_005843885.1	Bacteria	Pseudomonadota	Gammaproteobacteria	Escherichia sp. E4742	2044467	ESSP001.0523.00001.001C_03127	1.65	0.166794507	0.166794507	WP_135523239.1	FEM44_RS15860		lysine-N-methylase					1	0	1	0
GCF_003515245.1	Bacteria	Pseudomonadota	Betaproteobacteria	Ralstonia solanacearum	305	RASO001.0523.00016.001C_00013	2.732	0.4	0.305860806	WP_049832999.1	CJO74_RS00075		TniB_family_NTP-binding_protein					1	1	1	0
GCF_023347355.1	Bacteria	Bacillota	Clostridia	Faecalibacterium sp. IP-1-18	2929488	FASP002.0523.00001.001C_01944	-4.523	0.2	0.2	WP_117526819.1	MTP43_RS09700		AEC_family_transporter					1	0	0	0
GCF_001682295.1	Bacteria	Actinomycetota	Actinomycetes	Rhodococcus sp. 008	1723645	RHSP028.0523.00001.001C_03460	2.396	0	0	WP_065352063.1	AOT96_RS17140		hypothetical_protein					0	0	1	0
GCF_002892535.1	Bacteria	Pseudomonadota	Betaproteobacteria	Aquella oligotrophica	2067065	AQOL002.0523.00001.001C_02186	2.098	0	0.008519051	WP_245866351.1	CUN60_RS10815		PhoH_family_protein					0	0	1	0
GCF_000376545.2	Bacteria	Pseudomonadota	Alphaproteobacteria	Tritonibacter mobilis	1265309	TRMO001.0523.00002.001C_00781	-1.18	0.166666667	0.076923077	WP_046002806.1	K529_RS03875		phage_tail_tube_protein					1	0	0	0
GCF_013487945.1	Bacteria	Bacillota	Bacilli	Ligilactobacillus saerimneri	228229	LISA002.0523.00001.001C_00892	-4.06	0.144557823	0.064630569	WP_180849637.1	GTO87_RS04425		SGNH/GDSL_hydrolase_family_protein					1	0	0	0
GCF_007990505.1	Bacteria	Fusobacteriota	Fusobacteriia	Pseudoleptotrichia goodfellowii	157692	PSGO001.0523.00001.001C_00476	3.387	0.319444444	0.319444444	WP_006806251.1	FVE72_RS02305		Abi_family_protein	AbiD__AbiD	AbiD	AbiD	AbiD	1	0	1	1
GCF_900086925.1	Bacteria	Actinomycetota	Actinomycetes	Propionibacterium freudenreichii	1744	PRFR001.0523.00012.001C_02057	1.766	0.057692308	0.01686394	WP_230846293.1	CR234_RS10200		AAA_family_ATPase					0	0	1	0
GCF_019443765.1	Bacteria	Bacteroidota	Cytophagia	Algoriphagus sp. NBT04N3	2705473	ALSP018.0523.00001.001C_03665	-4.242	0.2	0.2	WP_219957443.1	GYM62_RS18240		lytic_transglycosylase_domain-containing_protein					1	0	0	0
GCF_002355415.1	Bacteria	Pseudomonadota	Gammaproteobacteria	Sulfurifustis variabilis	1675686	SUVA002.0523.00001.001C_00578	1.743	0	0.032973568	WP_231971827.1	SVA_RS02850		PhoH_family_protein					0	0	1	0
GCF_900635935.1	Bacteria	Bacillota	Bacilli	Streptococcus lutetiensis	150055	STLU004.0523.00004.001C_01162	1.128	0.333333333	0.333333333	WP_126402542.1	EL020_RS05710		YydG_family_radical_SAM_peptide_epimerase					1	0	1	0
GCF_900130075.1	Bacteria	Pseudomonadota	Betaproteobacteria	Herminiimonas arsenitoxidans	1809410	HEAR001.0523.00001.001C_01127	1.611	0.044693732	0.053381773	WP_076591781.1	BQ6873_RS05670		chromate_resistance_protein					0	0	1	0
GCF_022845755.1	Bacteria	Bacillota	Clostridia	[Clostridium] hylemonae	89153	CLHY001.0523.00001.001C_03378	-3.984	0.5	0.297619048	WP_138262403.1	MWL92_RS16830		sugar-binding_transcriptional_regulator					1	1	0	0
GCF_015601545.1	Bacteria	Actinomycetota	Actinomycetes	Streptomyces albidoflavus	1886	STAL001.0523.00004.001C_03588	1.376	0	0	WP_195730875.1	IT782_RS17840		hypothetical_protein					0	0	1	0
GCF_029855065.1	Bacteria	Actinomycetota	Actinomycetes	Bifidobacterium adolescentis	1680	BIAD001.0523.00009.001C_01124	-2.613	0.5	0.5	WP_195229580.1	QEP23_RS05620		hypothetical_protein					1	1	0	0
GCF_023373565.1	Bacteria	Pseudomonadota	Gammaproteobacteria	Klebsiella quasipneumoniae	1463165	KLQU001.0523.00070.001C_04540	3.387	0.208333333	0.208333333	WP_249481496.1	K5P22_RS22670		hypothetical_protein					1	0	1	1
GCF_018279305.1	Bacteria	Pseudomonadota	Gammaproteobacteria	Pseudomonas aeruginosa	287	PSAE001.0523.00251.001C_02662	-4.145	0.213804714	0.198092031	WP_033997557.1	IFJ77_RS13285		LysR_substrate-binding_domain-containing_protein					1	0	0	0
GCF_002688565.1	Bacteria	Pseudomonadota	Gammaproteobacteria	Acinetobacter sp. LoGeW2-3	1808001	ACSP020.0523.00001.001C_01674	1.565	0.16031746	0.151082251	WP_099338348.1	BS636_RS08395		DUF4041_domain-containing_protein					1	0	1	0
GCF_009856625.1	Bacteria	Pseudomonadota	Betaproteobacteria	Aquitalea denitrificans	519081	AQDE001.0523.00001.001C_01751	-3.98	0.5	0.5	WP_159876463.1	GSR16_RS08725		flavin_reductase_family_protein					1	1	0	0
GCF_002706485.1	Bacteria	Pseudomonadota	Gammaproteobacteria	Dickeya dianthicola	1306405	DIDI001.0523.00015.001C_00442	-4.277	0.232142857	0.165423599	WP_024104612.1	DDI_RS02235		EamA_family_transporter					1	0	0	0
GCF_013462275.1	Bacteria	Pseudomonadota	Gammaproteobacteria	Raoultella planticola	575	RAPL001.0523.00004.001C_00672	3.916	0.115764241	0.115764241	WP_180888857.1	FDZ05_RS03360		hypothetical_protein					0	0	1	1
GCF_002355975.1	Bacteria	Pseudomonadota	Gammaproteobacteria	Lysobacter enzymogenes	69	LYEN001.0523.00002.001C_04233	1.376	0	0	WP_096380672.1	LEN_RS20770		hypothetical_protein					0	0	1	0
GCF_000226625.1	Bacteria	Pseudomonadota	Betaproteobacteria	Taylorella asinigenitalis	1008459	TAAS001.0523.00001.001C_01189	2.832	0.055555556	0.079457094	WP_014111849.1	TASI_RS05880		Dyp-type_peroxidase					0	0	1	0
GCF_013394005.1	Bacteria	Bacillota	Bacilli	Furfurilactobacillus rossiae	231049	FURO001.0523.00001.001C_00248	-4.383	0.166666667	0.022727273	WP_017260694.1	LROSL1_RS01405		membrane_protein					1	0	0	0
GCF_000017305.1	Bacteria	Actinomycetota	Actinomycetes	Kineococcus radiotolerans	266940	KIRA001.0523.00001.001C_01999	-3.422	0.5	0.012820513	WP_041292009.1	KRAD_RS09865		aldo/keto_reductase					1	1	0	0
GCF_003932935.1	Bacteria	Actinomycetota	Actinomycetes	Brevibacterium aurantiacum	273384	BRAU001.0523.00002.001C_00575	3.19	0.065217391	0.160976766	WP_096168242.1	CXR24_RS02855		Abi_family_protein	AbiD__AbiD	AbiD	AbiD	AbiD	0	0	1	1
GCF_023824015.1	Bacteria	Bacillota	Bacilli	Rossellomorea marisflavi	189381	ROMA001.0523.00003.001C_01840	1.313	0	0.004504505	WP_159129573.1	LIT29_RS09200		MoxR_family_ATPase					0	0	1	0
GCF_023169945.1	Bacteria	Myxococcota	Myxococcia	Anaeromyxobacter oryzae	2918170	ANOR001.0523.00001.001C_03061	1.376	0	0	WP_248352417.1	AMOR_RS15275		DUF429_domain-containing_protein					0	0	1	0
GCF_020905875.1	Bacteria	Pseudomonadota	Alphaproteobacteria	Pseudosulfitobacter pseudonitzschiae	1402135	PSPS003.0523.00013.001C_02647	-1.709	0.166666667	0.166666667	WP_224553093.1	LOE31_RS13235		hypothetical_protein					1	0	0	0
GCF_000163915.2	Bacteria	Fusobacteriota	Fusobacteriia	Fusobacterium vincentii	469602	FUVI001.0523.00003.001C_00411	-4.08	0.157037037	0.027988889	WP_025374897.1	HMPREF0405_RS02050	fmt	methionyl-tRNA_formyltransferase					1	0	0	0
GCF_004028235.1	Bacteria	Actinomycetota	Actinomycetes	Leucobacter muris	1935379	LEMU001.0523.00001.001C_01670	1.392	0.002387153	0.001287453	WP_128386908.1	Leucomu_RS08245		glucose-6-phosphate_dehydrogenase_assembly_protein_OpcA					0	0	1	0
GCF_013348745.1	Bacteria	Mycoplasmatota	Mollicutes	Mycoplasma sp. OR1901	2742195	MYSP017.0523.00001.001C_00522	-3.844	0.261111111	0.022971976	WP_174893006.1	HTZ87_RS02585	pip	prolyl_aminopeptidase					1	0	0	0
GCF_014541205.1	Bacteria	Pseudomonadota	Gammaproteobacteria	Mannheimia bovis	2770636	MABO002.0523.00001.001C_01289	-4.168	0.270531401	0.053394941	WP_188156056.1	ICJ55_RS06430	arcC	carbamate_kinase					1	0	0	0
GCF_001188915.1	Bacteria	Bacillota	Bacilli	Staphylococcus schleiferi	1295	STSC001.0523.00004.001C_00070	-3.764	0.45	0.45	WP_031796891.1	RN70_RS00345		hypothetical_protein					1	1	0	0
GCF_023373525.1	Bacteria	Actinomycetota	Actinomycetes	Brachybacterium kimchii	2942909	BRKI001.0523.00001.001C_02706	-4.438	0.19047619	0.008281573	WP_249477771.1	M4486_RS13530		sugar_ABC_transporter_permease					1	0	0	0
GCF_005280315.1	Bacteria	Pseudomonadota	Betaproteobacteria	Pseudoduganella umbonata	864828	PSUM002.0523.00001.001C_00931	1.843	0.006094104	0.025651605	WP_137312664.1	FCL38_RS04595		alpha-E_domain-containing_protein					0	0	1	0
GCF_024362765.1	Bacteria	Bacillota	Bacilli	Alkalihalobacillus sp. LMS6	2924034	ALSP031.0523.00001.001C_03540	-3.943	0.1875	0.184782609	WP_255223944.1	MM326_RS17695		acetamidase/formamidase_family_protein					1	0	0	0
GCF_021088345.1	Bacteria	Pseudomonadota	Alphaproteobacteria	Bradyrhizobium ontarionense	2898149	BRSP085.0523.00001.001C_01336	-4.137	0.15	0.043960245	WP_231324641.1	LQG66_RS06670		MBL_fold_metallo-hydrolase					1	0	0	0
GCF_000767055.1	Bacteria	Actinomycetota	Actinomycetes	Corynebacterium doosanense	558173	CODO001.0523.00001.001C_00739	-3.654	0.25	0.032953481	WP_081610311.1	CDOO_RS03620		DUF3152_domain-containing_protein					1	0	0	0
GCF_000143725.1	Bacteria	Spirochaetota	Spirochaetia	Brachyspira pilosicoli	759914	BRPI003.0523.00001.001C_01573	-0.947	0.152380952	0.152380952	WP_013244516.1	BP951000_RS07830		TIGR01212_family_radical_SAM_protein					1	0	0	0
GCF_003795145.1	Bacteria	Bacillota	Bacilli	Tetragenococcus koreensis	290335	TEKO001.0523.00001.001C_01806	-4.008	0.307291667	0.177083333	WP_124006528.1	C7K43_RS08975		tagatose-6-phosphate_kinase					1	0	0	0
GCF_020889665.1	Bacteria	Bacillota	Bacilli	Staphylococcus aureus	1280	STAU001.0523.00566.001C_00279	1.194	0.204804805	0.170670671	WP_229374138.1	LB315_RS01390		exonuclease_domain-containing_protein					1	0	1	0
GCF_018336815.1	Bacteria	Spirochaetota	Spirochaetia	Treponema vincentii	69710	TRVI001.0523.00002.001C_00145	-1.604	0.416666667	0.416666667	WP_212565649.1	GWP40_RS00710		hypothetical_protein					1	1	0	0
GCF_024499545.1	Bacteria	Bacillota	Erysipelotrichia	Turicibacter bilis	2735723	TUBI001.0523.00003.001C_01039	1.542	0	0	WP_244968993.1	J0J80_RS05190		patatin-like_phospholipase_family_protein					0	0	1	0
GCF_002074055.1	Bacteria	Actinomycetota	Actinomycetes	Frondihabitans sp. 762G35	1446794	FRSP004.0523.00001.001C_00049	-4.53	0.366666667	0.031505376	WP_119867311.1	AS850_RS00245		cation_diffusion_facilitator_family_transporter					1	1	0	0
GCF_006337875.1	Bacteria	Campylobacterota	Epsilonproteobacteria	Helicobacter pylori	210	HEPY001.0523.00055.001C_00205	-1.108	0.303921569	0.334415584	WP_139533045.1	D4I62_RS01065		hypothetical_protein					1	0	0	0
GCF_022343725.1	Bacteria	Bacillota	Bacilli	Macrococcus brunensis	198483	MABR001.0523.00002.001C_01762	-4.27	0.222222222	0.038732394	WP_239034637.1	MGG13_RS08775		ornithine_cyclodeaminase_family_protein					1	0	0	0
GCF_009709495.1	Bacteria	Pseudomonadota	Gammaproteobacteria	Piscirickettsia salmonis	1238	PISA001.0523.00069.001C_00487	2.908	0	0	WP_155066584.1	PsalN5692_RS02420		ADP-ribosylation_factor-like_protein					0	0	1	0
GCF_000014865.1	Bacteria	Pseudomonadota	Alphaproteobacteria	Magnetococcus marinus	156889	MAMA001.0523.00001.001C_02848	2.574	0	0	WP_011714360.1	MMC1_RS20370		Rpn_family_recombination-promoting_nuclease/putative_transposase					0	0	1	0
GCF_000189535.1	Bacteria	Actinomycetota	Actinomycetes	Pseudarthrobacter phenanthrenivorans	930171	PSPH002.0523.00001.002P_04056	-3.994	0.15	0.15	WP_013602994.1	ASPHE3_RS20035		IS3_family_transposase					1	0	0	0
GCF_003325095.1	Bacteria	Pseudomonadota	Gammaproteobacteria	Salmonella enterica	28901	SAEN001.0523.00134.001C_02471	2.268	0	0	WP_080172100.1	CHD15_RS13040		site-specific_DNA-methyltransferase					0	0	1	0
GCF_011038655.2	Bacteria	Actinomycetota	Actinomycetes	Corynebacterium lizhenjunii	2709394	COLI002.0523.00001.001C_00407	-4.36	0.166666667	0.046875	WP_165008702.1	G7Y31_RS02025		class_C_sortase					1	0	0	0
GCF_029866425.1	Bacteria	Actinomycetota	Actinomycetes	Gordonia sp. SMJS1	3039400	GOSP008.0523.00001.001C_02289	1.233	0	0	WP_058250370.1	QAD21_RS11445		glucose-6-phosphate_dehydrogenase_assembly_protein_OpcA					0	0	1	0
GCF_025449355.1	Bacteria	Bacillota	Bacilli	Lactobacillus amylovorus	1604	LAAM001.0523.00004.001C_00923	-4.176	0.166666667	0.075	WP_013641849.1	N6G93_RS04615		2-dehydropantoate_2-reductase					1	0	0	0
GCF_016026535.1	Bacteria	Pseudomonadota	Betaproteobacteria	Delftia acidovorans	80866	DEAC001.0523.00003.001C_04609	1.444	0	0	WP_043823013.1	I6G96_RS22975		hypothetical_protein					0	0	1	0
GCF_008642375.1	Bacteria	Actinomycetota	Actinomycetes	Streptomyces venezuelae	54571	STVE002.0523.00008.001C_01703	-3.71	0.19047619	0.019264866	WP_150264924.1	DEJ46_RS08440		M56_family_metallopeptidase					1	0	0	0
GCF_013154935.1	Bacteria	Pseudomonadota	Gammaproteobacteria	Vibrio europaeus	300876	VIEU001.0523.00001.001C_02014	3.387	0.0625	0.122093023	WP_171801966.1	HOO69_RS10035		retron_St85_family_RNA-directed_DNA_polymerase	Retron__RT_Tot	Retron_II	retron_II-A	retron_II-A1	0	0	1	1
GCF_023100905.1	Bacteria	Pseudomonadota	Alphaproteobacteria	Bradyrhizobium sp. 4	2782678	BRSP069.0523.00001.001C_05194	2.264	0.041666667	0.025	WP_247356576.1	IVB45_RS25885		hypothetical_protein					0	0	1	0
GCF_006874745.1	Bacteria	Spirochaetota	Spirochaetia	Leptospira weilii	28184	LEWE001.0523.00001.001C_00941	-3.158	0.5	0.5	WP_004497997.1	FHG68_RS05120		hypothetical_protein					1	1	0	0
GCF_026261685.1	Bacteria	Pseudomonadota	Gammaproteobacteria	Pseudomonas syringae	317	PSSY001.0523.00011.001C_04374	-0.6	0.484848485	0.484848485	WP_266064976.1	OQB66_RS21880		hypothetical_protein					1	1	0	0
GCF_014705945.2	Bacteria	Actinomycetota	Actinomycetes	Rothia amarae	169480	ROAM001.0523.00001.001C_01364	-4.312	0.142857143	0.007607995	WP_190616639.1	IDM48_RS06840	fmt	methionyl-tRNA_formyltransferase					1	0	0	0
GCF_006517795.1	Bacteria	Pseudomonadota	Gammaproteobacteria	Vibrio parahaemolyticus	670	VIPA001.0523.00026.001C_01340	4.113	0.222222222	0.222222222	WP_141180039.1	FKM99_RS15795		hypothetical_protein					1	0	1	1
GCF_000145215.1	Bacteria	Bacillota	Unassigned	Caldicellulosiruptor obsidiansis	608506	CAOB001.0523.00001.001C_01853	1.197	0	0	WP_013291067.1	COB47_RS09010		sigma-70_family_RNA_polymerase_sigma_factor					0	0	1	0
GCF_000404185.1	Bacteria	Actinomycetota	Actinomycetes	Corynebacterium glutamicum	1232383	COGL001.0523.00034.001C_03070	-3.998	0.3	0.125	WP_003855258.1	C629_RS15330		3-hydroxyacyl-CoA_dehydrogenase					1	0	0	0
GCF_001806325.1	Bacteria	Actinomycetota	Actinomycetes	Curtobacterium sp. BH-2-1-1	1905847	CUSP005.0523.00001.001C_03048	-4.395	0.208333333	0.208333333	WP_070418552.1	BJK06_RS15010		NADP-dependent_oxidoreductase					1	0	0	0
GCF_016406305.1	Bacteria	Pseudomonadota	Gammaproteobacteria	Shewanella putrefaciens	24	SHPU001.0523.00003.001C_03802	-4.23	0.141203704	0.141203704	WP_198781514.1	JFT56_RS18970		choice-of-anchor_H_family_protein					1	0	0	0
GCF_000344475.3	Bacteria	Pseudomonadota	Gammaproteobacteria	Pseudomonas syringae	1108972	PSSY001.0523.00036.001C_03065	1.165	0	0	WP_017704287.1	CN228_RS16400		hypothetical_protein					0	0	1	0
GCF_003203695.1	Bacteria	Pseudomonadota	Gammaproteobacteria	Pantoea vagans	470934	PAVA001.0523.00004.005P_04642	1.12	0.317433315	0.317433315	WP_110412197.1	B9D02_RS23415		DUF1281_domain-containing_protein					1	0	1	0
GCF_000830905.1	Bacteria	Chloroflexota	Dehalococcoidia	Dehalococcoides mccartyi	1432060	DEMC001.0523.00023.001C_00077	-0.4731	0.375	0.375	WP_041340864.1	X793_RS00370		hypothetical_protein					1	1	0	0
GCF_023277445.1	Bacteria	Pseudomonadota	Gammaproteobacteria	Vibrio sp. ED002	2785123	VISP022.0523.00001.001C_00850	2.31	0	0.014285714	WP_038868694.1	ITG12_RS04250		helix-turn-helix_domain-containing_protein					0	0	1	0
GCF_008801925.2	Bacteria	Pseudomonadota	Betaproteobacteria	Cupriavidus basilensis	68895	CUBA001.0523.00002.003P_07307	-4.188	0.131578947	0.098684211	WP_081050243.1	F7R26_RS36395		nuclear_transport_factor_2_family_protein					1	0	0	0
GCF_021399115.1	Bacteria	Pseudomonadota	Gammaproteobacteria	Yersinia ruckeri	29486	YERU001.0523.00010.001C_00942	3.916	0.291666667	0.194444444	WP_234055727.1	LGL88_RS04705		hypothetical_protein					1	0	1	1
GCF_029338175.1	Bacteria	Pseudomonadota	Gammaproteobacteria	Citrobacter enshiensis	2971264	CISP042.0523.00001.001C_01271	2.879	0.109375	0.088916771	WP_276294352.1	P2W74_RS06355		retron_St85_family_RNA-directed_DNA_polymerase	Retron__RT_Tot	Retron_I_A	retron_I-A	retron_I-A	0	0	1	0
GCF_005155025.1	Bacteria	Pseudomonadota	Betaproteobacteria	Aquitalea aquatilis	1537400	AQAQ001.0523.00001.001C_00067	-3.57	0.14	0.031972789	WP_137008270.1	FAZ30_RS00335		ABC_transporter_ATP-binding_protein					1	0	0	0
GCF_000195275.1	Bacteria	Spirochaetota	Spirochaetia	Treponema succinifaciens	869209	TRSU001.0523.00001.001C_01171	-3.912	0.416666667	0.043859649	WP_013701325.1	TRESU_RS05720		flagellar_assembly_protein_FliH					1	1	0	0
GCF_020215665.1	Bacteria	Bacillota	Clostridia	Blautia parvula	2877527	BLSP012.0523.00001.001C_04726	-4.43	0.25	0.016247379	WP_054350760.1	LC508_RS23610		ABC_transporter_permease_subunit					1	0	0	0
GCF_002356095.1	Bacteria	Pseudomonadota	Gammaproteobacteria	Pseudomonas putida	303	PSPU001.0523.00007.001C_03569	1.568	0.229166667	0.229166667	WP_269459940.1	KF715C_RS17915		dynamin_family_protein					1	0	1	0
GCF_009068765.1	Bacteria	Campylobacterota	Epsilonproteobacteria	Sulfurimonas hydrogeniphila	2509341	SUHY002.0523.00001.001C_01040	-4.11	0.25	0.055555556	WP_188110058.1	ETP70_RS05150		FAD:protein_FMN_transferase					1	0	0	0
GCF_000210855.2	Bacteria	Pseudomonadota	Gammaproteobacteria	Salmonella enterica	216597	SAEN001.0523.00906.001C_00835	1.128	0.033662642	0.033452251	WP_001275968.1	SL1344_RS04180	rlmF	23S_rRNA_(adenine(1618)-N(6))-methyltransferase_RlmF					0	0	1	0
GCF_019047765.1	Bacteria	Pseudomonadota	Gammaproteobacteria	Citrobacter pasteurii	1563222	CIPA001.0523.00002.002P_04841	3.941	0.266666667	0.142857143	WP_040231314.1	I6L54_RS24055		Abi_family_protein	PD-T4-5__PD-T4-5	PD-T4-5	PD-T4-5	PD-T4-5_WP_162303019.1	1	0	1	1
GCF_009931275.1	Bacteria	Pseudomonadota	Gammaproteobacteria	Proteus vulgaris	585	PRVU001.0523.00003.001C_01253	3.299	0	0	WP_105880948.1	EKQ45_RS07960		hypothetical_protein					0	0	1	1
GCF_024734895.1	Bacteria	Bacillota	Bacilli	Paenibacillus spongiae	2909671	PASP071.0523.00001.001C_05612	3.61	0.041666667	0.037037037	WP_258385316.1	L1F29_RS28060		hypothetical_protein					0	0	1	1
GCF_000020365.1	Bacteria	Thermodesulfobacteriota	Desulfobacteria	Desulforapulum autotrophicum	177437	DEAU001.0523.00001.001C_01495	-4.3	0.15	0.15	WP_015903406.1	HRM2_RS07515		cbb3-type_cytochrome_c_oxidase_subunit_II					1	0	0	0
GCF_009665275.1	Bacteria	Pseudomonadota	Gammaproteobacteria	Vibrio metoecus	1481663	VIME003.0523.00002.001C_02436	-4.242	0.254535147	0.101166181	WP_154139058.1	EWA65_RS12210		SPOR_domain-containing_protein					1	0	0	0
GCF_016728065.1	Bacteria	Pseudomonadota	Gammaproteobacteria	Pseudomonas fluorescens	294	PSFL001.0523.00018.001C_02037	-2.396	0.484848485	0.484848485	WP_201915372.1	I6I45_RS10120		hypothetical_protein					1	1	0	0
GCF_019396925.1	Bacteria	Bacillota	Bacilli	Bacillus amyloliquefaciens	1390	BAAM001.0523.00038.001C_00017	1.774	0	0	WP_124934981.1	J5X95_RS00085		hypothetical_protein					0	0	1	0
GCF_018502625.1	Bacteria	Pseudomonadota	Gammaproteobacteria	Pseudomonas fluorescens	294	PSFL001.0523.00021.001C_01563	2.496	0	0.00877193	WP_250548233.1	KJF94_RS30055		hypothetical_protein					0	0	1	0
GCF_019904195.1	Bacteria	Pseudomonadota	Gammaproteobacteria	Vibrio sp. SCSIO 43132	2779363	VISP020.0523.00001.001C_01082	1.144	0	0.066666667	WP_223096291.1	INR79_RS05400	csy2	type_I-F_CRISPR-associated_protein_Csy2	cas5f_I-F_4	CAS_Class1-Subtype-I-F	cas_type_I-F1	pfam09614	0	0	1	0
GCF_022846055.1	Bacteria	Bacteroidota	Bacteroidia	Alistipes finegoldii	214856	ALFI002.0523.00001.001C_02381	-1.914	0.275793651	0.143398268	WP_244076286.1	MWL91_RS11895		Fic_family_protein			SoFic	SoFic__SoFic	1	0	0	0
GCF_006494775.1	Bacteria	Actinomycetota	Actinomycetes	Nocardioides humi	449461	NOHU001.0523.00001.001C_05790	2.482	0	0	WP_141007331.1	FIV44_RS28155		hypothetical_protein					0	0	1	0
GCF_001286525.1	Bacteria	Bacteroidota	Bacteroidia	Bacteroides fragilis	817	BAFR001.0523.00008.001C_03208	-3.902	0.268939394	0.268939394	WP_053874067.1	BN2301_RS15990		YafY_family_transcriptional_regulator					1	0	0	0
GCF_009664835.1	Bacteria	Actinomycetota	Actinomycetes	Allosaccharopolyspora coralli	2665642	ALCO002.0523.00001.001C_01473	-3.996	0.395833333	0.063888889	WP_154075954.1	GIY23_RS07290		cobalamin_biosynthesis_protein					1	1	0	0
GCF_025402935.1	Bacteria	Pseudomonadota	Gammaproteobacteria	Escherichia coli	562	ESCO001.0523.01830.003P_05052	2.725	0.20952381	0.20952381	WP_000268398.1	N6H17_RS25250	tssG	type_VI_secretion_system_baseplate_subunit_TssG					1	0	1	0
GCF_003667945.1	Bacteria	Pseudomonadota	Alphaproteobacteria	Agrobacterium fabrum	1176649	AGFA001.0523.00003.003P_04570	-3.812	0.5	0.054166667	WP_121692182.1	At12D13_RS23730		XdhC_family_protein					1	1	0	0
GCF_002950945.1	Bacteria	Myxococcota	Unassigned	Sorangium cellulosum	56	SOCE001.0523.00001.001C_03378	3.467	0	0	WP_234023757.1	SOCE26_RS17195		hypothetical_protein					0	0	1	1
GCF_000331735.1	Bacteria	Myxococcota	Myxococcia	Myxococcus stipitatus	1278073	MYST003.0523.00001.001C_06746	-1.053	0.333333333	0.227272727	WP_015352275.1	MYSTI_RS33485		VWA_domain-containing_protein					1	0	0	0
GCF_004751985.1	Bacteria	Pseudomonadota	Alphaproteobacteria	Rhodophyticola sp. CCM32	2916397	RHSP087.0523.00001.001C_00025	-4.523	0.145833333	0.08974359	WP_135371630.1	E2K80_RS00120		AEC_family_transporter					1	0	0	0
GCF_013394735.1	Bacteria	Bacteroidota	Flavobacteriia	Capnocytophaga sp. oral taxon 902	2748316	CASP045.0523.00001.001C_00673	1.253	0	0	WP_178976922.1	HW278_RS03300		sugar_transferase					0	0	1	0
GCF_001902295.1	Bacteria	Bacillota	Clostridia	Clostridium kluyveri	1534	CLKL001.0523.00001.001C_03770	-2.52	0.144444444	0.078787879	WP_073540139.1	BS101_RS18400		hypothetical_protein					1	0	0	0
GCF_016756595.1	Bacteria	Pseudomonadota	Alphaproteobacteria	Mesorhizobium sp. L-2-11	2744521	MESP051.0523.00001.002P_06402	-1.578	0.269838435	0.202005824	WP_202367750.1	JG739_RS31665		recombinase_family_protein					1	0	0	0
GCF_018304745.1	Bacteria	Acidobacteriota	Blastocatellia	Chloracidobacterium aggregatum	2821539	CHSP026.0523.00003.001C_00919	-3.05	0.166666667	0.166666667	WP_211430870.1	J8C04_RS04570		VWA_domain-containing_protein					1	0	0	0
GCF_900638645.1	Bacteria	Actinomycetota	Actinomycetes	Arachnia propionica	1750	ARPR001.0523.00005.001C_02628	-3.97	0.166666667	0.125	WP_126379604.1	EL396_RS12980	tilS	tRNA_lysidine(34)_synthetase_TilS					1	0	0	0
GCF_003325095.1	Bacteria	Pseudomonadota	Gammaproteobacteria	Salmonella enterica	28901	SAEN001.0523.00134.002P_04855	-3.547	0.314935065	0.076573081	WP_094965542.1	CHD15_RS25605		IS110_family_transposase					1	0	0	0
GCF_004803775.1	Bacteria	Campylobacterota	Epsilonproteobacteria	Campylobacter mucosalis	1032067	CAMU001.0523.00002.001C_00603	-4.164	0.5	0.022673435	WP_171993535.1	CMUC_RS03000		ABC_transporter_permease_subunit					1	1	0	0
GCF_003576455.2	Bacteria	Bacteroidota	Sphingobacteriia	Mucilaginibacter celer	2305508	MUCE001.0523.00001.001C_03857	2.447	0.015555556	0.022270115	WP_119410909.1	HYN43_RS19370		hypothetical_protein					0	0	1	0
GCF_024298925.1	Bacteria	Pseudomonadota	Alphaproteobacteria	Phenylobacterium sp. LH3H17	2903901	PHSP010.0523.00001.002P_04188	0.4692	0.2	0.166666667	WP_254837282.1	M9M90_RS20905		SLOG_family_protein					1	0	0	0
GCF_015209765.1	Bacteria	Pseudomonadota	Gammaproteobacteria	Lysobacter sp. H23M47	2781024	LYSP009.0523.00001.001C_01539	1.672	0.125	0.083333333	WP_194036050.1	INQ43_RS07655		restriction_endonuclease					0	0	1	0
GCF_026625145.1	Bacteria	Bacteroidota	Flavobacteriia	Lacinutrix neustonica	2980107	LASP024.0523.00001.001C_00925	3.865	0.157407407	0.128787879	WP_267677518.1	N7U66_RS04625		nucleotide-binding_protein	CBASS__Effector_TIR	CBASS_I	cbass_type_I	Effector_00067	1	0	1	1
GCF_008632455.1	Bacteria	Pseudomonadota	Gammaproteobacteria	Methylomonas rhizoryzae	2608981	MERH001.0523.00001.001C_03949	1.194	0	0	WP_150051539.1	F1E05_RS19715		hypothetical_protein					0	0	1	0
GCF_009859475.1	Bacteria	Pseudomonadota	Betaproteobacteria	Hydrogenophaga sp. BPS33	2651974	HYSP018.0523.00001.001C_01872	-4.27	0.266666667	0.055555556	WP_159591855.1	F9K07_RS09305		LysR_family_transcriptional_regulator					1	0	0	0
GCF_002208175.1	Bacteria	Pseudomonadota	Betaproteobacteria	Burkholderia gladioli	32009	BUGL002.0523.00008.003P_07696	2.725	0.033333333	0.015873016	WP_045577425.1	CEJ98_RS37745		N-6_DNA_methylase					0	0	1	0
GCF_020641355.2	Bacteria	Pseudomonadota	Gammaproteobacteria	Stenotrophomonas maltophilia	40324	STMA001.0523.00045.001C_03599	2.291	0.068756533	0.162702564	WP_261263980.1	K7573_RS18005		phage_portal_protein					0	0	1	0
GCF_001277295.1	Bacteria	Cyanobacteriota	Cyanophyceae	Anabaena sp. WA102	1647413	ANSP008.0523.00001.001C_01224	3.002	0.074074074	0.071794872	WP_053538350.1	AA650_RS05990		DUF4351_domain-containing_protein					0	0	1	0
GCF_016906065.1	Bacteria	Pseudomonadota	Gammaproteobacteria	Marinomonas foliarum	491950	MAFO002.0523.00001.001C_00675	4.082	0.166666667	0.166666667	WP_205115248.1	JSY38_RS03370		hypothetical_protein					1	0	1	1
GCF_028885455.1	Bacteria	Pseudomonadota	Gammaproteobacteria	Pseudoalteromonas rhizosphaerae	2518973	PSRH003.0523.00001.001C_03771	1.2	0	0	WP_257323978.1	PVK79_RS18840		cupin-like_domain-containing_protein					0	0	1	0
GCF_002892025.1	Bacteria	Pseudomonadota	Alphaproteobacteria	Phaeobacter inhibens	221822	PHIN001.0523.00008.001C_01818	4.023	0	0	WP_102854770.1	PhaeoP92_RS09075		hypothetical_protein					0	0	1	1
GCF_027913035.1	Bacteria	Pseudomonadota	Alphaproteobacteria	Paracoccus albus	3017784	PASP082.0523.00001.005P_03731	1.397	0.045454545	0.045454545	WP_271073697.1	PAF20_RS18655		replication_initiation_protein					0	0	1	0
GCF_029910535.1	Bacteria	Thermotogota	Thermotogae	Marinitoga aeolica	2809031	MASP036.0523.00001.001C_02286	1.094	0.333333333	0.088235294	WP_280998989.1	JRV97_RS11410		radical_SAM_protein					1	0	1	0
GCF_011047135.1	Bacteria	Actinomycetota	Actinomycetes	Microbacterium endophyticum	1526412	MIEN002.0523.00001.001C_01229	-4.324	0.216666667	0.118055556	WP_165140352.1	G6N83_RS06140		sugar_ABC_transporter_permease					1	0	0	0
GCF_001548095.1	Bacteria	Cyanobacteriota	Cyanophyceae	Geminocystis sp. NIES-3708	1615909	GESP005.0523.00001.001C_02264	3.229	0	0	WP_066346746.1	GM3708_RS10980		DNA_adenine_methylase					0	0	1	1
GCF_015871485.1	Bacteria	Pseudomonadota	Alphaproteobacteria	Thalassospira sp. A40-3	2785908	THSP025.0523.00001.001C_01105	-4.33	0.166666667	0.005255255	WP_197147112.1	IT893_RS05505		2-dehydro-3-deoxygalactonokinase					1	0	0	0
GCF_000248095.2	Bacteria	Bacillota	Bacilli	Limosilactobacillus mucosae	1130798	LIMU002.0523.00002.001C_01063	-3.328	0.178571429	0.178571429	WP_045025343.1	LBLM1_RS05250		ABC_transporter_ATP-binding_protein					1	0	0	0
GCF_900637305.1	Bacteria	Pseudomonadota	Gammaproteobacteria	Cardiobacterium hominis	2718	CAHO001.0523.00001.001C_00033	-4.29	0.166666667	0.014276866	WP_004142877.1	EL199_RS00155		phosphatidate_cytidylyltransferase					1	0	0	0
GCF_029371965.1	Bacteria	Pseudomonadota	Gammaproteobacteria	Pseudomonas mendocina	300	PSME001.0523.00005.001C_00207	-4.387	0.1875	0.1875	WP_264146678.1	PAK23_RS01035		LysR_family_transcriptional_regulator					1	0	0	0
GCF_009873495.1	Bacteria	Cyanobacteriota	Cyanophyceae	Nostoc sp. ATCC 53789	76335	NOSP002.0523.00001.008P_07103	-3.377	0.388888889	0.333333333	WP_220186642.1	GJB62_RS35495		tyrosine-type_recombinase/integrase					1	1	0	0
GCF_014217765.1	Bacteria	Actinomycetota	Actinomycetes	Rhodococcus triatomae	300028	RHTR002.0523.00001.001C_03410	2.316	0	0	WP_072737245.1	G4H72_RS16990		type_IV_toxin-antitoxin_system_AbiEi_family_antitoxin_domain-containing_protein					0	0	1	0
GCF_017084465.1	Bacteria	Bacillota	Clostridia	Hungatella xylanolytica	384636	HUXY001.0523.00001.001C_02328	-2.775	0.166666667	0.166666667	WP_277409847.1	JWH23_RS11640		tyrosine-type_recombinase/integrase					1	0	0	0
GCF_004135755.1	Bacteria	Myxococcota	Unassigned	Sorangium cellulosum	56	SOCE001.0523.00003.001C_08890	-3.502	0.5	0.305555556	WP_129579551.1	SOCE836_RS44915		FHA_domain-containing_protein					1	1	0	0
GCF_028201475.1	Bacteria	Pseudomonadota	Gammaproteobacteria	Vibrio sp. SCSIO 43137	3021011	VISP044.0523.00001.001C_02314	-4.133	0.182575758	0.178356679	WP_271695945.1	PK654_RS11570	flgJ	flagellar_assembly_peptidoglycan_hydrolase_FlgJ					1	0	0	0
GCF_013466425.1	Bacteria	Actinomycetota	Actinomycetes	Mycobacterium vicinigordonae	1719132	MYVI001.0523.00001.001C_01802	2.268	0.142857143	0.125	WP_246398758.1	H0P51_RS08970		toll/interleukin-1_receptor_domain-containing_protein	SEFIR__bSEFIR	SEFIR	SEFIR	SEFIR__bSEFIR	1	0	1	0
GCF_027594565.1	Bacteria	Bacillota	Clostridia	Clostridium estertheticum	238834	CLES001.0523.00008.002P_04481	1.253	0.045454545	0.045454545	WP_171298812.1	LOR37_RS22405		DNA_ligase					0	0	1	0
GCF_009763345.1	Bacteria	Pseudomonadota	Gammaproteobacteria	Vibrio furnissii	29494	VIFU001.0523.00004.001C_01958	2.229	0.766666667	0.766666667	WP_020431430.1	GPY38_RS09740		hypothetical_protein					1	1	1	0
GCF_000010265.1	Bacteria	Bacillota	Clostridia	Clostridium kluyveri	583346	CLKL001.0523.00004.001C_02839	2.043	0.166666667	0.166666667	WP_012103275.1	CKR_RS13830		YqaJ_viral_recombinase_family_protein					1	0	1	0
GCF_024219955.1	Bacteria	Bacillota	Bacilli	Niallia sp. RD1	2962858	NISP013.0523.00001.001C_02342	-3.936	0.2	0.025443941	WP_016204167.1	NKG37_RS11710		ABC_transporter_ATP-binding_protein					1	0	0	0
GCF_019703325.1	Bacteria	Campylobacterota	Epsilonproteobacteria	Helicobacter sp. NHP19-012	2849642	HESP004.0523.00001.001C_00168	-4.06	0.2	0.046180988	WP_221272057.1	K6J74_RS00810		NAD(P)H-dependent_glycerol-3-phosphate_dehydrogenase					1	0	0	0
GCF_003952265.1	Bacteria	Actinomycetota	Actinomycetes	Flaviflexus salsibiostraticola	1282737	FLSA001.0523.00001.001C_00857	3.482	0.1875	0.154040404	WP_126039629.1	EJO69_RS04260		Abi_family_protein	AbiD__AbiD	AbiD	AbiD	AbiD	1	0	1	1
GCF_002953715.1	Bacteria	Pseudomonadota	Alphaproteobacteria	Rhizobium leguminosarum	384	RHLE001.0523.00003.001C_03351	2.86	0.231638799	0.239461455	WP_105007056.1	CUJ84_RS16895		patatin-like_phospholipase_family_protein			cbass_type_I	Effector_00093	1	0	1	0
GCF_024298925.1	Bacteria	Pseudomonadota	Alphaproteobacteria	Phenylobacterium sp. LH3H17	2903901	PHSP010.0523.00001.001C_02635	0.1393	0.273809524	0.273809524	WP_254833675.1	M9M90_RS13145		SLOG_family_protein					1	0	0	0
GCF_000223215.1	Bacteria	Spirochaetota	Spirochaetia	Brachyspira intermedia	1045858	BRIN002.0523.00001.001C_00174	1.747	0	0	WP_014486660.1	BINT_RS00840		hypothetical_protein					0	0	1	0
GCF_022749495.1	Bacteria	Pseudomonadota	Betaproteobacteria	Neisseria macacae	997348	NEMA001.0523.00001.001C_02350	3.818	0.166666667	0.270833333	WP_242925915.1	MON40_RS11700		nucleotidyltransferase	CBASS__Cyclase_II	CBASS_II	cbass_type_II	Cyclase_00043	1	0	1	1
GCF_003691565.1	Bacteria	Pseudomonadota	Gammaproteobacteria	Serratia sp. P2ACOL2	2482769	SESP019.0523.00001.001C_01651	3.688	0	0	WP_122078291.1	EBA31_RS08305		hypothetical_protein					0	0	1	1
GCF_009931435.1	Bacteria	Pseudomonadota	Gammaproteobacteria	Escherichia coli	562	ESCO001.0523.00728.001C_03892	-3.58	0.23956691	0.212948364	WP_241956683.1	FZN31_RS19275		PstS_family_phosphate_ABC_transporter_substrate-binding_protein					1	0	0	0
GCF_002214395.1	Bacteria	Pseudomonadota	Gammaproteobacteria	Vibrio rotiferianus	190895	VIRO001.0523.00001.002C_00149	-3.363	0.175736961	0.175736961	WP_088879211.1	BSZ04_RS00760		phage_tail_protein					1	0	0	0
GCF_000191905.1	Bacteria	Bacillota	Clostridia	Clostridium acetobutylicum	863638	CLAC002.0523.00002.001C_02846	-4.37	0.133333333	0.018604651	WP_010966067.1	CEA_RS14245		DMT_family_transporter					1	0	0	0
GCF_000219535.2	Bacteria	Bacillota	Bacilli	Brevibacillus laterosporus	1042163	BRLA001.0523.00005.001C_00559	-4.18	0.333333333	0.142857143	WP_003335606.1	BRLA_RS02795		DUF5050_domain-containing_protein					1	0	0	0
GCF_019175365.1	Bacteria	Actinomycetota	Actinomycetes	Actinomadura graeca	2750812	ACGR001.0523.00001.001C_02606	1.763	0	0	WP_231334884.1	AGRA3207_RS13050		anti-sigma_factor_RsbA_family_regulatory_protein					0	0	1	0
GCF_026651935.1	Bacteria	Bacillota	Clostridia	Clostridium butyricum	1492	CLBU001.0523.00014.002C_03618	1.657	0	0.022222222	WP_043853713.1	C0637_RS18090		helix-turn-helix_transcriptional_regulator					0	0	1	0
GCF_003286935.1	Bacteria	Pseudomonadota	Gammaproteobacteria	Glaesserella parasuis	456298	GLPA001.0523.00023.001C_01239	1.894	0	0.056126332	WP_016527910.1	B4U42_RS06325		hypothetical_protein					0	0	1	0
GCF_002072815.1	Bacteria	Pseudomonadota	Gammaproteobacteria	Alloalcanivorax xenomutans	1094342	ALXE001.0523.00001.001C_02475	2.795	0	0.083333333	WP_167374845.1	P40_RS12400		Rpn_family_recombination-promoting_nuclease/putative_transposase					0	0	1	0
GCF_018409485.1	Bacteria	Pseudomonadota	Gammaproteobacteria	Acinetobacter variabilis	70346	ACVA001.0523.00003.001C_02635	-3.895	0.27027027	0.024570025	WP_004778253.1	I0P84_RS13045		LysR_family_transcriptional_regulator					1	0	0	0
GCF_001021045.1	Bacteria	Actinomycetota	Actinomycetes	Corynebacterium testudinoris	136857	COTE002.0523.00001.001C_01944	1.241	0	0	WP_047253565.1	CTEST_RS09675		hypothetical_protein					0	0	1	0
GCF_020735725.1	Bacteria	Bacteroidota	Bacteroidia	Alistipes senegalensis	1288121	ALSE001.0523.00002.001C_00097	3.256	0.4	0.266666667	WP_019150260.1	LK406_RS00485		hypothetical_protein					1	1	1	1
GCF_000280925.3	Bacteria	Myxococcota	Myxococcia	Myxococcus hansupus	1297742	MYHA005.0523.00001.001C_07170	0.08606	0.704545455	0.281818182	WP_002634051.1	A176_RS35230		SWIM_zinc_finger_family_protein					1	1	0	0
GCF_000832885.1	Bacteria	Bacillota	Bacilli	Bacillus pseudomycoides	64104	BAPS001.0523.00002.001C_04487	2.889	0	0	WP_006095558.1	BG07_RS24490		bestrophin_family_ion_channel					0	0	1	0
GCF_002953975.1	Bacteria	Pseudomonadota	Gammaproteobacteria	Vibrio alginolyticus	663	VIAL001.0523.00012.001C_00133	3.357	0.555555556	0.610119048	WP_017821275.1	AL545_RS08820		hypothetical_protein					1	1	1	1
GCF_000282715.1	Bacteria	Actinomycetota	Actinomycetes	Amycolatopsis mediterranei	713604	AMME001.0523.00002.001C_06451	2.154	0	0	WP_013228047.1	AMES_RS31530		hypothetical_protein					0	0	1	0
GCF_000010345.1	Bacteria	Campylobacterota	Epsilonproteobacteria	Sulfurovum sp. NBC37-1	387093	SUSP001.0523.00001.001C_01319	-4.25	0.166666667	0.026315789	WP_011980953.1	SUN_RS06525		calcium/sodium_antiporter					1	0	0	0
GCF_000785105.2	Bacteria	Bacillota	Bacilli	Lentilactobacillus curieae	1138822	LECU001.0523.00001.001C_01756	1.528	0	0	WP_035167266.1	PL11_RS08720		hypothetical_protein					0	0	1	0
GCF_000359625.1	Bacteria	Bacillota	Bacilli	Levilactobacillus brevis	1001583	LEBR001.0523.00025.001C_01800	2.234	0	0	WP_011668393.1	LVISKB_RS08895		hypothetical_protein					0	0	1	0
GCF_029144185.1	Bacteria	Bacillota	Bacilli	Vagococcus intermedius	2991418	VASP015.0523.00001.001C_01097	-4.582	0.333333333	0.238888889	WP_275468241.1	OL234_RS05485		YitT_family_protein					1	0	0	0
GCF_018363075.1	Bacteria	Bacillota	Bacilli	Lacticaseibacillus chiayiensis	2100821	LACH001.0523.00001.001C_02602	-3.959	0.2	0.2	WP_129300582.1	KG086_RS12950		bifunctional_oligoribonuclease/PAP_phosphatase_NrnA					1	0	0	0
GCF_005145005.1	Bacteria	Bacillota	Bacilli	Vagococcus zengguangii	2571750	VAZE001.0523.00001.001C_01462	1.122	0.010416667	0.014492754	WP_136953604.1	FA707_RS07320	rnhC	ribonuclease_HIII					0	0	1	0
GCF_026651545.1	Bacteria	Pseudomonadota	Gammaproteobacteria	Aeromonas hydrophila	644	AEHY001.0523.00042.001C_01015	3.709	0.6	0.555555556	WP_268030190.1	NRZ29_RS05075		hypothetical_protein					1	1	1	1
GCF_000262305.1	Bacteria	Pseudomonadota	Gammaproteobacteria	Shimwellia blattae	630626	SHBL001.0523.00003.001C_02194	1.877	0.011369586	0.010986955	WP_002440439.1	EBL_RS10820	tus	DNA_replication_terminus_site-binding_protein					0	0	1	0
GCF_020616555.1	Bacteria	Actinomycetota	Actinomycetes	Streptomyces longhuiensis	2880933	STLO001.0523.00001.001C_01942	-3.785	0.19047619	0.019264866	WP_227293487.1	LGI35_RS09680		M56_family_metallopeptidase					1	0	0	0
GCF_000973125.1	Bacteria	Pseudomonadota	Gammaproteobacteria	Xenorhabdus bovienii	40576	XEBO001.0523.00001.001C_01171	-3.5	0.241037428	0.253762132	WP_046336241.1	XBW1_RS05710		TIGR03756_family_integrating_conjugative_element_protein					1	0	0	0
GCF_006547065.1	Bacteria	Pseudomonadota	Alphaproteobacteria	Brevundimonas sp. M20	2591463	BRSP043.0523.00001.001C_01036	3.5	0	0.00653239	WP_141626177.1	FKQ52_RS05080		alpha-E_domain-containing_protein					0	0	1	1
GCF_025149915.1	Bacteria	Bacillota	Clostridia	Coprococcus eutactus	33043	COEU001.0523.00001.001C_02608	-4.188	0.5	0.5	WP_004852490.1	NQ536_RS13035		hypothetical_protein					1	1	0	0
GCF_003691545.1	Bacteria	Pseudomonadota	Gammaproteobacteria	Vibrio owensii	696485	VIOW001.0523.00005.001C_00795	1.964	0.00877193	0.004694836	WP_122067300.1	D0856_RS04070		hypothetical_protein					0	0	1	0
GCF_024181245.1	Bacteria	Spirochaetota	Spirochaetia	Treponema sp. OMZ 788	2563664	TRSP007.0523.00001.001C_01612	1.946	0.016666667	0.016666667	WP_253676872.1	E4O00_RS08015	dprA	DNA-processing_protein_DprA					0	0	1	0
GCF_000013625.1	Bacteria	Pseudomonadota	Betaproteobacteria	Janthinobacterium sp. Marseille	375286	JASP002.0523.00001.001C_01822	-1.977	0.155555556	0.25	WP_012079591.1	MMA_RS09000		tyrosine-type_recombinase/integrase					1	0	0	0
GCF_013466605.1	Bacteria	Pseudomonadota	Gammaproteobacteria	Pseudomonas chlororaphis	86192	PSCH001.0523.00014.001C_05099	2.889	0.114583333	0.114583333	WP_180922595.1	H0I86_RS25315		AvrD_family_protein					0	0	1	0
GCF_018802645.1	Bacteria	Pseudomonadota	Betaproteobacteria	Paludibacterium yongneupense	400061	PAYO001.0523.00001.001C_01809	-3.555	0.14	0.031972789	WP_028536425.1	JNO49_RS09025		ABC_transporter_ATP-binding_protein					1	0	0	0
GCF_004028255.1	Bacteria	Pseudomonadota	Gammaproteobacteria	Pantoea ananatis	553	PAAN001.0523.00004.001C_00913	-4.293	0.333333333	0.333333333	WP_128391832.1	EPK90_RS04620		hypothetical_protein					1	0	0	0
GCF_014295015.1	Bacteria	Pseudomonadota	Gammaproteobacteria	Xenorhabdus nematophila	628	XENE001.0523.00002.001C_01403	-3.848	0.3	0.088235294	WP_013184324.1	H8F46_RS06940		fatty_acid_desaturase					1	0	0	0
GCF_000177195.2	Bacteria	Actinomycetota	Actinomycetes	Streptomyces sp. SirexAA-E	862751	STSP013.0523.00001.001C_00032	2.363	0.166666667	0.033333333	WP_226995135.1	SACTE_RS00165		alpha/beta_hydrolase					1	0	1	0
GCF_014250515.1	Bacteria	Bacteroidota	Cytophagia	Hymenobacter sediminicola	2761579	HYSP023.0523.00001.001C_00545	3.668	0	0	WP_185888661.1	H4317_RS02725		hypothetical_protein					0	0	1	1
GCF_029144405.1	Bacteria	Bacillota	Bacilli	Vagococcus intermedius	2991419	VASP016.0523.00001.002P_02161	-0.707	0.333333333	0.077777778	WP_275470211.1	OL235_RS10805		phage_major_capsid_protein					1	0	0	0
GCF_002005465.1	Bacteria	Pseudomonadota	Alphaproteobacteria	Neoasaia chiangmaiensis	320497	NECH001.0523.00001.001C_03070	1.915	0.187179487	0.105797101	WP_077808083.1	A0U93_RS15290		hypothetical_protein					1	0	1	0
GCF_001182745.1	Bacteria	Actinomycetota	Actinomycetes	Nocardia farcinica	37329	NOFA001.0523.00001.004P_06189	-3.717	0.25	0.25	WP_060595319.1	AMO33_RS29950		tyrosine-type_recombinase/integrase					1	0	0	0
GCF_010731675.1	Bacteria	Actinomycetota	Actinomycetes	Mycobacterium marseillense	701042	MYMA007.0523.00002.001C_00150	-4.066	0.25	0.013108614	WP_083016420.1	G6N26_RS00750		LysR_family_transcriptional_regulator					1	0	0	0
GCF_021389975.1	Bacteria	Bacteroidota	Cytophagia	Fulvivirga ulvae	2904245	FUSP001.0523.00001.001C_00047	1.657	0.333333333	0.333333333	WP_233763858.1	LVD17_RS00235		AAA_family_ATPase					1	0	1	0
GCF_020773035.1	Bacteria	Bacillota	Bacilli	Bacillus subtilis	86029	BASU001.0523.00187.001C_03325	1.955	0.125	0.2	WP_014480742.1	LJC78_RS16580		hypothetical_protein					0	0	1	0
GCF_002003305.1	Bacteria	Bacillota	Clostridia	Clostridium saccharoperbutylacetonicum	36745	CLSA001.0523.00001.001C_03123	-3.275	0.131944444	0.11875	WP_077363759.1	CLSAP_RS15330		GTP-binding_protein					1	0	0	0
GCF_000016545.1	Bacteria	Bacillota	Unassigned	Caldicellulosiruptor saccharolyticus	351627	CASA001.0523.00001.001C_02569	-3.553	0.189393939	0.181372549	WP_011917940.1	CSAC_RS12340	pfkB	1-phosphofructokinase					1	0	0	0
GCF_002156805.1	Bacteria	Actinomycetota	Actinomycetes	Corynebacterium striatum	43770	COST002.0523.00001.001C_00966	-2.002	0.35	0.35	WP_086891021.1	CBE89_RS04855		site-specific_integrase					1	0	0	0
GCF_020181355.1	Bacteria	Actinomycetota	Coriobacteriia	Collinsella aerofaciens	74426	COAE001.0523.00004.001C_01524	-4.277	0.333333333	0.125	WP_225093505.1	LCQ44_RS07650	truB	tRNA_pseudouridine(55)_synthase_TruB					1	0	0	0
GCF_000312705.1	Bacteria	Cyanobacteriota	Cyanophyceae	Anabaena sp. 90	46234	ANSP001.0523.00001.001C_03085	1.81	0.092592593	0.11372549	WP_015080772.1	ANA_RS14340		Fic_family_protein			SoFic	SoFic__SoFic	0	0	1	0
GCF_013001025.1	Bacteria	Pseudomonadota	Alphaproteobacteria	Sphingobium yanoikuyae	13690	SPYA001.0523.00005.001C_01681	-0.147	0.13	0.13	WP_235682055.1	HH800_RS08385		hypothetical_protein					1	0	0	0
GCF_022026395.1	Bacteria	Bacillota	Bacilli	Brevibacillus brevis	1393	BRBR001.0523.00003.001C_01259	-4.36	0.142857143	0.072463768	WP_173609028.1	FO446_RS06285		3-hydroxyacyl-CoA_dehydrogenase_family_protein					1	0	0	0
GCF_019977255.1	Bacteria	Actinomycetota	Actinomycetes	Arthrobacter sp. StoSoilB13	2830993	ARSP023.0523.00001.001C_01770	1.766	0	0	WP_224088532.1	LDP01_RS08830		hypothetical_protein					0	0	1	0
GCF_000024785.1	Bacteria	Actinomycetota	Actinomycetes	Gordonia bronchialis	526226	GOBR001.0523.00003.001C_00885	-0.549	0.148148148	0.039855072	WP_012832772.1	GBRO_RS04340		MoxR_family_ATPase					1	0	0	0
GCF_003020045.1	Bacteria	Bacillota	Clostridia	Ethanoligenens harbinense	663278	ETHA001.0523.00005.001C_00832	-4.45	0.166666667	0.013513514	WP_013484748.1	CXQ68_RS04195		ABC_transporter_permease					1	0	0	0
GCF_000816125.1	Bacteria	Pseudomonadota	Alphaproteobacteria	Rhizobium etli	1432049	RHET001.0523.00006.001C_02541	-4.43	0.25	0.25	WP_039620340.1	IE4803_RS12540		MBL_fold_metallo-hydrolase					1	0	0	0
GCF_000233715.2	Bacteria	Bacillota	Clostridia	Desulfoscipio gibsoniae	767817	DEGI002.0523.00001.001C_02203	3.139	0.133333333	0.133333333	WP_006522122.1	DESGI_RS10760		Rpn_family_recombination-promoting_nuclease/putative_transposase					1	0	1	0
GCF_007289895.1	Bacteria	Pseudomonadota	Gammaproteobacteria	Catenovulum sediminis	1740262	CASE002.0523.00001.001C_02781	1.206	0	0	WP_143872120.1	FNT16_RS13820		DUF6492_family_protein					0	0	1	0
GCF_024181165.1	Bacteria	Spirochaetota	Spirochaetia	Treponema sp. OMZ 803	120682	TRSP001.0523.00001.001C_02373	-3.611	0.138888889	0.075757576	WP_253714565.1	ABH09_RS11840		pseudouridine_synthase					1	0	0	0
GCF_003151075.1	Bacteria	Pseudomonadota	Gammaproteobacteria	Pseudomonas sp. 31-12	2201356	PSSP103.0523.00001.001C_02179	-4.086	0.155844156	0.155844156	WP_109629117.1	DJ564_RS11240		diguanylate_cyclase					1	0	0	0
GCF_009906835.1	Bacteria	Pseudomonadota	Alphaproteobacteria	Aristophania vespae	2697033	ARVE002.0523.00001.001C_00877	3.092	0	0.105797101	WP_160618664.1	GT348_RS04295		hypothetical_protein					0	0	1	0
GCF_016925615.1	Bacteria	Actinomycetota	Actinomycetes	Natronosporangium hydrolyticum	2811111	NAHY001.0523.00001.001C_01173	2.207	0	0	WP_239678046.1	JQS43_RS05875		F0F1_ATP_synthase_subunit_gamma					0	0	1	0
GCF_023278185.1	Bacteria	Pseudomonadota	Alphaproteobacteria	Bradyrhizobium elkanii	398525	BREL001.0523.00001.001C_06906	-4.027	0.25	0.04040404	WP_018270145.1	JEY66_RS34400		LysR_substrate-binding_domain-containing_protein					1	0	0	0
GCF_011604505.1	Bacteria	Pseudomonadota	Alphaproteobacteria	Rhizobium leguminosarum	386	RHLE001.0523.00013.001C_02935	-4.395	0.156462585	0.156462585	WP_166480678.1	HA463_RS14675		alpha/beta_hydrolase					1	0	0	0
GCF_024347575.1	Bacteria	Pseudomonadota	Gammaproteobacteria	Vibrio pelagius	28169	VIPE001.0523.00001.001C_00405	-4.496	0.185123967	0.069523047	WP_261883107.1	vsple_RS02025		bile_acid:sodium_symporter_family_protein					1	0	0	0
GCF_002003305.1	Bacteria	Bacillota	Clostridia	Clostridium saccharoperbutylacetonicum	36745	CLSA001.0523.00001.001C_02598	-4.39	0.166666667	0.016666667	WP_077362961.1	CLSAP_RS12810		EamA_family_transporter					1	0	0	0
GCF_003957375.1	Bacteria	Bacillota	Bacilli	Enterococcus mundtii	53346	ENMU001.0523.00003.001C_00469	-4.06	0.15	0.04723665	WP_034689986.1	CYK55_RS02665	pfkB	1-phosphofructokinase					1	0	0	0
GCF_001441165.1	Bacteria	Actinomycetota	Actinomycetes	Acidipropionibacterium acidipropionici	1748	ACAC002.0523.00001.001C_00069	2.908	0.079365079	0.079365079	WP_076692616.1	ASQ49_RS00350		type_IV_toxin-antitoxin_system_AbiEi_family_antitoxin_domain-containing_protein					0	0	1	0
GCF_009913275.1	Bacteria	Bacillota	Bacilli	Bacillus subtilis	1423	BASU001.0523.00087.001C_01879	3.646	0.125	0.029411765	WP_063177479.1	C7M17_RS09295		DUF4917_family_protein			PDC-S21	PDC-S21_WP_091991925.1	0	0	1	1
GCF_023008325.1	Bacteria	Bacillota	Clostridia	Enterocloster bolteae	208479	ENBO001.0523.00004.001C_03854	-1.129	0.28047619	0.215750916	WP_024725890.1	K4205_RS19180		DUF932_domain-containing_protein					1	0	0	0
GCF_000144695.1	Bacteria	Bacillota	Clostridia	Acetohalobium arabaticum	574087	ACAR002.0523.00001.001C_01223	1.088	0.166666667	0.019083969	WP_013278127.1	acear_RS06050		AAA_family_ATPase					1	0	1	0
GCF_013161625.1	Bacteria	Pseudomonadota	Gammaproteobacteria	Salmonella enterica	28901	SAEN001.0523.00162.001C_04181	3.773	0.265119048	0.241017316	WP_171804575.1	HPG89_RS20790		GIY-YIG_nuclease_family_protein					1	0	1	1
GCF_009930875.1	Bacteria	Actinomycetota	Actinomycetes	Actinomyces sp. 432	2057798	ACSP030.0523.00001.001C_01864	2.54	0	0	WP_161924541.1	CWT12_RS09060		hypothetical_protein	cas8u1_I-G_2	CAS_Class1-Subtype-I-G	cas_type_I-G	mkCas0114	0	0	1	0
GCF_024746855.1	Bacteria	Pseudomonadota	Gammaproteobacteria	Pseudoalteromonas flavipulchra	137779	PSFL002.0523.00001.002C_03653	4.082	0.0625	0.125	WP_260492706.1	CTT31_RS18265		hypothetical_protein					0	0	1	1
GCF_003851835.1	Bacteria	Pseudomonadota	Gammaproteobacteria	Pseudomonas chlororaphis	86192	PSCH001.0523.00011.001C_02197	3.518	0	0	WP_081362075.1	C4K17_RS11040		hypothetical_protein					0	0	1	1
GCF_001548115.1	Bacteria	Cyanobacteriota	Cyanophyceae	Geminocystis sp. NIES-3709	1617448	GESP006.0523.00001.003P_03718	3.5	0.5	0.476190476	WP_066122292.1	GM3709_RS18155		phospholipase_D_family_protein			DMS_other	DrmC_00030	1	1	1	1
GCF_900660705.1	Bacteria	Mycoplasmatota	Unassigned	Mycoplasmopsis columbinasalis	114880	MYCO005.0523.00001.001C_00222	-3.535	0.2	0.072222222	WP_129622860.1	EXC55_RS01110		energy-coupling_factor_transporter_ATPase					1	0	0	0
GCF_016724865.1	Bacteria	Bacillota	Bacilli	Peribacillus psychrosaccharolyticus	1407	PEPS001.0523.00001.002P_04653	1.911	0.026315789	0.017857143	WP_152526497.1	I6J18_RS00175		HNH_endonuclease					0	0	1	0
GCF_017348895.1	Bacteria	Bacillota	Clostridia	Clostridium gasigenes	94869	CLGA001.0523.00001.001C_01475	-4.45	0.15625	0.15625	WP_089967465.1	J1C67_RS07355		sugar_ABC_transporter_permease					1	0	0	0
GCF_015138575.1	Bacteria	Pseudomonadota	Gammaproteobacteria	Escherichia coli	562	ESCO001.0523.01001.002P_05213	0.8325	0.333333333	0.333333333	WP_251121037.1	JLF28_RS25815		DUF4113_domain-containing_protein					1	0	0	0
GCF_007833795.1	Bacteria	Pseudomonadota	Gammaproteobacteria	Pantoea dispersa	59814	PADI002.0523.00001.003P_04083	-1.93	0.203703704	0.275143012	WP_186454479.1	D8B20_RS20400	repA	plasmid_replication_initiator_RepA					1	0	0	0
GCF_024338845.1	Bacteria	Mycoplasmatota	Mollicutes	Mycoplasma bradburyae	2963128	MYSP031.0523.00001.001C_00143	-3.99	0.333333333	0.166666667	WP_255034799.1	NMG68_RS00715		ABC_transporter_permease					1	0	0	0
GCF_002355275.1	Bacteria	Pseudomonadota	Alphaproteobacteria	Rhizorhabdus dicambivorans	1850238	RHDI001.0523.00001.001C_02059	-4.168	0.166666667	0.080555556	WP_066965057.1	CMV14_RS10245		NmrA_family_NAD(P)-binding_protein					1	0	0	0
GCF_014466985.1	Bacteria	Campylobacterota	Epsilonproteobacteria	Nitrosophilus labii	2706014	NILA002.0523.00001.001C_01626	3.176	0	0	WP_187647264.1	NIL_RS08050		agmatine_deiminase_family_protein					0	0	1	1
GCF_002196515.1	Bacteria	Pseudomonadota	Gammaproteobacteria	Vibrio gazogenes	687	VIGA001.0523.00001.001C_01342	-4.066	0.444444444	0.078431373	WP_088133707.1	BSQ33_RS06785		phospholipase_A					1	1	0	0
GCF_001659785.1	Bacteria	Actinomycetota	Actinomycetes	Dietzia timorensis	499555	DITI001.0523.00001.001C_02122	1.763	0.006666667	0.006839402	WP_067475076.1	BJL86_RS10605	coaA	type_I_pantothenate_kinase					0	0	1	0
GCF_002368455.1	Bacteria	Cyanobacteriota	Cyanophyceae	Calothrix sp. NIES-4071	2005469	CASP027.0523.00001.001C_00093	2.725	0	0.173913043	WP_096683799.1	CDC41_RS00465		DUF4351_domain-containing_protein					0	0	1	0
GCF_000689355.1	Bacteria	Pseudomonadota	Alphaproteobacteria	Bartonella tribocorum	85701	BATR001.0523.00001.001C_01903	1.473	0.057142857	0.057142857	WP_038474176.1	BM1374166_RS09725		YopJ/AvrA_family_T3SS_effector_serine/threonine_acetyltransferase					0	0	1	0
GCF_018304825.1	Bacteria	Acidobacteriota	Blastocatellia	Chloracidobacterium validum	2821543	CHVA002.0523.00001.002C_02745	-4.312	0.291666667	0.032407407	WP_211429992.1	J8C06_RS13710		SDR_family_oxidoreductase					1	0	0	0
GCF_029866465.1	Bacteria	Pseudomonadota	Betaproteobacteria	Achromobacter mucicolens	1389922	ACMU002.0523.00002.001C_04023	1.906	0	0	WP_217619134.1	QEP15_RS20115		hypothetical_protein					0	0	1	0
GCF_020717785.1	Bacteria	Pseudomonadota	Gammaproteobacteria	Vibrio diabolicus	50719	VIDI001.0523.00006.001C_00203	3.242	0	0	WP_167427004.1	LJY22_RS01015		glycosyltransferase_family_52					0	0	1	1
GCF_013372285.1	Bacteria	Pseudomonadota	Gammaproteobacteria	Marinomonas primoryensis	178399	MAPR001.0523.00001.001C_03424	-4.133	0.222222222	0.142857143	WP_176336446.1	MP3633_RS17140		LysR_family_transcriptional_regulator					1	0	0	0
GCF_028747665.1	Bacteria	Bacillota	Bacilli	Paenibacillus urinalis	521520	PAUR002.0523.00001.001C_00852	-3.6	0.5	0.015205038	WP_274359557.1	PUW23_RS04260		ATP-binding_cassette_domain-containing_protein					1	1	0	0
GCF_023585745.1	Bacteria	Pseudomonadota	Gammaproteobacteria	Candidatus Blochmannia ocreatus	251538	CABL003.0523.00001.001C_00485	-0.7334	0.142974791	0.037534952	WP_250223117.1	M9405_RS02425	prmB	50S_ribosomal_protein_L3_N(5)-glutamine_methyltransferase					1	0	0	0
GCF_900682675.2	Bacteria	Pseudomonadota	Gammaproteobacteria	Pseudomonas marincola	437900	PSMA004.0523.00001.001C_02164	-4.203	0.333333333	0.1875	WP_239655573.1	PMYSY11_RS10785		YeeE/YedE_thiosulfate_transporter_family_protein					1	0	0	0
GCF_024529955.1	Bacteria	Pseudomonadota	Gammaproteobacteria	Photobacterium toruni	1935446	PHTO001.0523.00002.004P_04068	-0.4414	0.375	0.375	WP_235866989.1	OC457_RS20325		chemotaxis_protein					1	1	0	0
GCF_010669145.1	Bacteria	Pseudomonadota	Alphaproteobacteria	Rhizobium oryzihabitans	2267833	RHOR001.0523.00001.001C_01871	1.214	0	0	WP_164056319.1	G3A56_RS09195		ribonuclease_HI					0	0	1	0
GCF_020181555.1	Bacteria	Bacillota	Clostridia	Flavonifractor plautii	292800	FLPL001.0523.00003.001C_02049	-3.559	0.37037037	0.333333333	WP_009260069.1	LCR02_RS10275		sigma-70_family_RNA_polymerase_sigma_factor					1	1	0	0
GCF_000196455.1	Bacteria	Bacillota	Clostridia	Acetoanaerobium sticklandii	1511	ACST001.0523.00001.001C_01961	-3.727	0.5	0.023648649	WP_013362168.1	CLOST_RS09870		magnesium_transporter_CorA_family_protein					1	1	0	0
GCF_002953355.1	Bacteria	Pseudomonadota	Gammaproteobacteria	Vibrio diabolicus	50719	VIDI001.0523.00002.001C_01285	3.023	0	0	WP_228010020.1	AL468_RS15265		sce7725_family_protein					0	0	1	0
GCF_000732925.1	Bacteria	Actinomycetota	Actinomycetes	Amycolatopsis japonica	208439	AMJA001.0523.00001.001C_03193	2.559	0.0142234	0.0142234	WP_038512227.1	AJAP_RS15730		AAA_family_ATPase					0	0	1	0
GCF_000269945.1	Bacteria	Bacillota	Bacilli	Lactococcus garvieae	420890	LAGA001.0523.00016.001C_01424	1.881	0.154761905	0.132440476	WP_014025144.1	LCGL_RS17000		ImmA/IrrE_family_metallo-endopeptidase					1	0	1	0
GCF_900637955.1	Bacteria	Actinomycetota	Actinomycetes	Trueperella bialowiezensis	312285	TRBI001.0523.00001.001C_00737	-4.277	0.5	0.055555556	WP_241969079.1	EL234_RS03675		SDR_family_NAD(P)-dependent_oxidoreductase					1	1	0	0
GCF_010730055.1	Bacteria	Actinomycetota	Actinomycetes	Mycobacterium shinjukuense	398694	MYSH002.0523.00001.001C_01532	-2.838	0.166666667	0.166666667	WP_083046434.1	G6N20_RS07570		transglutaminase_family_protein					1	0	0	0
GCF_002192255.1	Bacteria	Pseudomonadota	Gammaproteobacteria	Stenotrophomonas sp. WZN-1	2005046	STSP051.0523.00001.001C_00425	1.604	0.037037037	0.129259259	WP_087921328.1	CCR98_RS02115		DUF4007_family_protein	SspBCDE__SspB	SspBCDE	PT_SspABCD	SspB_00010	0	0	1	0
GCF_021498265.1	Bacteria	Pseudomonadota	Gammaproteobacteria	Rahnella aquatilis	34038	RAAQ001.0523.00005.003P_05375	3.256	0.13863109	0.118826649	WP_235174954.1	FS594_RS26805		ABC_transporter_permease					1	0	1	1
GCF_023347295.1	Bacteria	Bacillota	Clostridia	Faecalibacterium sp. I3-3-33	2929492	FASP006.0523.00001.001C_01880	-3.797	0.365079365	0.219047619	WP_249240324.1	MTP39_RS09375		carbohydrate_kinase					1	1	0	0
GCF_023704295.1	Bacteria	Bacillota	Bacilli	Floricoccus penangensis	1859475	FLPE001.0523.00001.001C_00834	-3.98	0.145484502	0.169933847	WP_251315481.1	KIW23_RS04160		cysteine_synthase_family_protein					1	0	0	0
GCF_002240205.1	Bacteria	Chlorobiota	Chlorobiia	Prosthecochloris sp. GSB1	281093	PRSP001.0523.00001.001C_02106	-4.348	0.166666667	0.142857143	WP_237073368.1	CHL67_RS10585		D-alanyl-D-alanine_carboxypeptidase					1	0	0	0
GCF_000210915.2	Bacteria	Bdellovibrionota	Bacteriovoracia	Halobacteriovorax marinus	862908	HAMA001.0523.00002.001C_00020	1.991	0	0	WP_014242751.1	BMS_RS16515		4-hydroxythreonine-4-phosphate_dehydrogenase_PdxA					0	0	1	0
GCF_016725645.1	Bacteria	Bacteroidota	Sphingobacteriia	Sphingobacterium spiritivorum	258	SPSP001.0523.00003.001C_00727	-4.27	0.136904762	0.136904762	WP_002993020.1	I6J01_RS03635		alpha/beta_hydrolase					1	0	0	0
GCF_018292125.1	Bacteria	Bacteroidota	Bacteroidia	Bacteroides cellulosilyticus	246787	BACE002.0523.00002.001C_00630	1.697	0	0	WP_245006251.1	INE78_RS03130		hypothetical_protein					0	0	1	0
GCF_009866725.1	Bacteria	Pseudomonadota	Gammaproteobacteria	Pseudomonas sp. S19	322535	PSSP014.0523.00001.001C_03198	-4.062	0.189393939	0.068870523	WP_159996475.1	PspS19_RS15880		LysR_family_transcriptional_regulator					1	0	0	0
GCF_022437945.1	Bacteria	Actinomycetota	Actinomycetes	Nocardioides sp. TF02-7	2917724	NOSP051.0523.00001.001C_01016	2.123	0	0.081147541	WP_240250478.1	MF408_RS04950		ERCC4_domain-containing_protein					0	0	1	0
GCF_016864235.1	Bacteria	Pseudomonadota	Gammaproteobacteria	Legionella sp. MW5194	2662448	LESP023.0523.00001.001C_01011	-4.61	0.5	0.07202381	WP_203456374.1	GH742_RS05050		DMT_family_transporter					1	1	0	0
GCF_001302585.1	Bacteria	Actinomycetota	Actinomycetes	Kibdelosporangium phytohabitans	860235	KIPH001.0523.00001.001C_04639	1.915	0	0	WP_054291221.1	AOZ06_RS22550		oxygenase_MpaB_family_protein					0	0	1	0
GCF_004208415.1	Bacteria	Chloroflexota	Ktedonobacteria	Ktedonosporobacter rubrisoli	2509675	KTRU001.0523.00001.001C_09245	-4.074	0.25	0.023148148	WP_129893905.1	EPA93_RS45495		ABC_transporter_ATP-binding_protein					1	0	0	0
GCF_019056575.1	Bacteria	Cyanobacteriota	Cyanophyceae	Richelia sinica	1357546	RISI001.0523.00001.001C_02333	-2.852	0.2	0.034973166	WP_190606812.1	B6N60_RS11550		ion_channel					1	0	0	0
GCF_900097245.1	Bacteria	Actinomycetota	Actinomycetes	Propionibacterium freudenreichii	1744	PRFR001.0523.00020.001C_01109	2.033	0.222222222	0.222222222	WP_197704300.1	CR246_RS05465		hypothetical_protein					1	0	1	0
GCF_023376025.1	Bacteria	Actinomycetota	Actinomycetes	Amycolatopsis thermalba	944492	AMTH001.0523.00001.001C_03204	-4.34	0.333333333	0.034188034	WP_116112653.1	L1857_RS16020		helix-turn-helix_domain-containing_protein					1	0	0	0
GCF_000018065.1	Bacteria	Cyanobacteriota	Cyanophyceae	Prochlorococcus marinus	93060	PRMA001.0523.00006.001C_00730	2.264	0	0	WP_012007453.1	P9215_RS03515	arsS	arsenosugar_biosynthesis_radical_SAM_protein_ArsS					0	0	1	0
GCF_002305875.1	Bacteria	Myxococcota	Myxococcia	Cystobacter fuscus	43	CYFU001.0523.00001.001C_02960	1.798	0.010606061	0.009859155	WP_095985819.1	CYFUS_RS14815	nadA	quinolinate_synthase_NadA					0	0	1	0
GCF_002006235.2	Bacteria	Bacillota	Clostridia	Clostridium felsineum	36839	CLFE001.0523.00003.001C_00402	-3.926	0.28125	0.066176471	WP_077851485.1	CLAUR_RS02005		sugar-binding_transcriptional_regulator					1	0	0	0
GCF_003290405.1	Bacteria	Pseudomonadota	Alphaproteobacteria	Rhizobium leguminosarum	384	RHLE001.0523.00004.001C_01786	-3.025	0.5	0.5	WP_112904530.1	DLJ82_RS09015		thermonuclease_family_protein					1	1	0	0
GCF_002844375.1	Bacteria	Pseudomonadota	Alphaproteobacteria	Thalassospira marina	2048283	THMA005.0523.00001.001C_00078	2.795	0	0.03125	WP_101286032.1	CSC3H3_RS00390		DUF294_nucleotidyltransferase-like_domain-containing_protein					0	0	1	0
GCF_004421005.1	Bacteria	Pseudomonadota	Betaproteobacteria	Pseudoduganella plicata	321984	PSPL002.0523.00001.001C_00591	2.01	0.006094104	0.025651605	WP_134383475.1	E1742_RS02915		alpha-E_domain-containing_protein					0	0	1	0
GCF_001618825.1	Bacteria	Pseudomonadota	Alphaproteobacteria	Mesorhizobium ciceri	39645	MECI001.0523.00001.002P_06280	-4.28	0.2	0.021794872	WP_206516562.1	A4R28_RS30930		3-hydroxyacyl-CoA_dehydrogenase					1	0	0	0
GCF_000023585.1	Bacteria	Bacillota	Bacilli	Paenibacillus sp. JDR-2	324057	PASP002.0523.00001.001C_04062	3.451	0.05	0.012820513	WP_015845562.1	PJDR2_RS20120		hypothetical_protein					0	0	1	1
GCF_024181285.1	Bacteria	Spirochaetota	Spirochaetia	Treponema sp. OMZ 790	2563665	TRSP008.0523.00001.001C_02206	1.607	0.006410256	0.006410256	WP_253692231.1	E4O01_RS11000		PD-(D/E)XK_nuclease_family_transposase					0	0	1	0
GCF_024638035.1	Bacteria	Bacteroidota	Flavobacteriia	Flavobacterium plurextorum	1114867	FLPL002.0523.00001.001C_00621	2.346	0.259259259	0.197222222	WP_257682966.1	NLG42_RS03105		toprim_domain-containing_protein					1	0	1	0
GCF_001632765.1	Bacteria	Pseudomonadota	Gammaproteobacteria	Alteromonas stellipolaris	233316	ALST001.0523.00002.001C_03183	-4.105	0.833333333	0.75	WP_061997377.1	A6K25_RS15915		biotin-dependent_carboxyltransferase_family_protein					1	1	0	0
GCF_007833915.1	Bacteria	Actinomycetota	Actinomycetes	Micromonospora sp. HM134	2583243	MISP025.0523.00001.001C_01276	-3.133	0.25	0.15	WP_145918190.1	FJK98_RS06320		radical_SAM_protein			viperin_solo	pVip-lone	1	0	0	0
GCF_000302535.1	Bacteria	Pseudomonadota	Betaproteobacteria	Acidovorax sp. KKS102	358220	ACSP003.0523.00001.001C_01729	-2.746	0.2	0.2	WP_015013441.1	C380_RS08485		radical_SAM_protein					1	0	0	0
GCF_029873475.1	Bacteria	Pseudomonadota	Gammaproteobacteria	Arsenophonus sp. aPb	3041619	ARSP047.0523.00001.004P_03079	1.618	0.07340302	0.07340302	WP_280552661.1	QE177_RS15390		replication_initiator_protein_A					0	0	1	0
GCF_000215705.1	Bacteria	Pseudomonadota	Betaproteobacteria	Ramlibacter tataouinensis	365046	RATA001.0523.00003.001C_02258	-4.445	0.25	0.25	WP_013901484.1	RTA_RS11040		dihydrodipicolinate_synthase_family_protein					1	0	0	0
GCF_029909455.1	Bacteria	Pseudomonadota	Alphaproteobacteria	Minwuia sp. IMCC3077	3040676	MISP064.0523.00001.001C_01397	-2.99	0.5	0.066666667	WP_281019253.1	QGV02_RS06985		ParB/RepB/Spo0J_family_partition_protein					1	1	0	0
GCF_018866345.1	Bacteria	Bacillota	Bacilli	Gemella sp. zg-570	2840371	GESP016.0523.00001.001C_00807	-3.613	0.266666667	0.026836158	WP_253195932.1	KMP11_RS03995	prmA	50S_ribosomal_protein_L11_methyltransferase					1	0	0	0
GCF_028201735.1	Bacteria	Pseudomonadota	Alphaproteobacteria	Sulfitobacter faviae	1775881	SUFA001.0523.00002.001C_01424	-3.088	0.3	0.3	WP_271689745.1	PL336_RS07120		TIGR02594_family_protein					1	0	0	0
GCF_001584185.1	Bacteria	Pseudomonadota	Betaproteobacteria	Collimonas pratensis	279113	COPR002.0523.00001.001C_00005	3.418	0.270833333	0.147058824	WP_061935300.1	CPter91_RS00030		nucleotidyl_transferase_AbiEii/AbiGii_toxin_family_protein			AbiE	AbiEii_WP_066409903.1	1	0	1	1
GCF_027921445.1	Bacteria	Bacillota	Tissierellia	Peptoniphilus equinus	3016343	PESP014.0523.00001.001C_00183	2.117	0.108333333	0.11163522	WP_271191685.1	O6R05_RS00915		DNA_cytosine_methyltransferase	RM_Type_II__Type_II_MTases	RM_Type_II	RM_type_II	MTase_II_00164	0	0	1	0
GCF_015689495.1	Bacteria	Pseudomonadota	Gammaproteobacteria	Vreelandella venusta	44935	HAVE001.0523.00002.001C_03794	-4.402	0.5	0.5	WP_206048329.1	IR195_RS18940		AraC_family_transcriptional_regulator					1	1	0	0
GCF_000219105.1	Bacteria	Myxococcota	Myxococcia	Corallococcus macrosporus	35	COMA001.0523.00001.001C_05362	-3.498	0.166666667	0.083333333	WP_013940318.1	LILAB_RS26220		hypothetical_protein					1	0	0	0
GCF_002849775.1	Bacteria	Pseudomonadota	Gammaproteobacteria	Glaesserella sp. 15-184	2030797	GLSP004.0523.00001.001C_02077	1.79	0	0	WP_111749253.1	CJD39_RS10410		hypothetical_protein					0	0	1	0
GCF_012971745.1	Bacteria	Pseudomonadota	Alphaproteobacteria	Starkeya sp. ORNL1	2709380	STSP112.0523.00001.001C_01503	-4.51	0.166666667	0.166666667	WP_246702733.1	G3545_RS07515		NAD(P)-dependent_oxidoreductase					1	0	0	0
GCF_009759805.1	Bacteria	Bacillota	Bacilli	Bacillus sp. ms-22	2683680	BASP053.0523.00001.001C_01282	2.475	0	0	WP_157292204.1	GPA07_RS06310		hypothetical_protein					0	0	1	0
GCF_007747215.1	Bacteria	Planctomycetota	Planctomycetia	Urbifossiella limnaea	2528023	URLI001.0523.00001.001C_04144	-4.574	0.354166667	0.354166667	WP_145241720.1	ETAA1_RS20405		PQQ-binding-like_beta-propeller_repeat_protein					1	0	0	0
GCF_023520895.1	Bacteria	Bacillota	Bacilli	Paenibacillus sp. PK3_47	2072642	PASP027.0523.00001.001C_05600	-3.887	0.366666667	0.130952381	WP_249898964.1	C2I18_RS27985		LacI_family_DNA-binding_transcriptional_regulator					1	1	0	0
GCF_013201075.1	Bacteria	Pseudomonadota	Alphaproteobacteria	Lichenicola cladoniae	1484109	LICL001.0523.00001.001C_01579	3.553	0	0.017609689	WP_171835053.1	HN018_RS07880		hypothetical_protein					0	0	1	1
GCF_026184235.1	Bacteria	Actinomycetota	Actinomycetes	Cellulomonas sp. S1-8	2904790	CESP019.0523.00001.001C_02194	-3.416	0.2	0.010989011	WP_265628115.1	OKX07_RS10970		polyphosphate_polymerase_domain-containing_protein					1	0	0	0
GCF_026314255.1	Bacteria	Pseudomonadota	Gammaproteobacteria	Pseudomonas chengduensis	489632	PSCH003.0523.00002.001C_02296	1.47	0.002583979	0.001860465	WP_266208405.1	OF113_RS11495		hypothetical_protein					0	0	1	0
GCF_027886475.1	Bacteria	Actinomycetota	Actinomycetes	Corynebacterium sp. SCR221107	3017361	COSP032.0523.00001.001C_00455	-0.65	0.356060606	0.463541667	WP_271034474.1	PAB09_RS02275		hypothetical_protein			brex_type_I	PglX_00002	1	0	0	0
GCF_024584435.1	Bacteria	Actinomycetota	Actinomycetes	Schaalia odontolytica	1660	SCOD001.0523.00003.001C_01108	-3.926	0.458333333	0.022841999	WP_048742994.1	NQK35_RS05535		carbohydrate_kinase					1	1	0	0
GCF_025150245.1	Bacteria	Bacillota	Clostridia	Dorea formicigenerans	39486	DOFO001.0523.00001.001C_01016	-3.666	0.2	0.133333333	WP_005335574.1	NQ560_RS05080	add	adenosine_deaminase					1	0	0	0
GCF_001610875.1	Bacteria	Planctomycetota	Planctomycetia	Pirellula sp. SH-Sr6A	1632865	PISP001.0523.00001.001C_02948	1.453	0.017006803	0.016557751	WP_146677535.1	VN12_RS14690		MoxR_family_ATPase					0	0	1	0
GCF_000025885.1	Bacteria	Synergistota	Synergistia	Aminobacterium colombiense	572547	AMCO001.0523.00001.001C_00984	-3.484	1	0.180555556	WP_013048335.1	AMICO_RS04850		tyrosine-type_recombinase/integrase					1	1	0	0
GCF_015291765.1	Bacteria	Pseudomonadota	Betaproteobacteria	Chromobacterium sp. Rain0013	2292447	CHSP012.0523.00001.001C_03861	-4.324	0.166666667	0.1	WP_194426785.1	DXT74_RS19250		PDR/VanB_family_oxidoreductase					1	0	0	0
GCF_029814875.1	Bacteria	Pseudomonadota	Gammaproteobacteria	Pseudomonas oleovorans	301	PSOL001.0523.00001.001C_04136	-0.1957	0.231481481	0.307291667	WP_279533967.1	N5O83_RS20670		site-specific_integrase					1	0	0	0
GCF_002243515.1	Bacteria	Bacillota	Bacilli	Tumebacillus algifaecis	1214604	TUAL001.0523.00001.001C_03727	1.197	0.0625	0.05	WP_227874285.1	CIG75_RS18375	trpS	tryptophan--tRNA_ligase					0	0	1	0
GCF_001644575.1	Bacteria	Actinomycetota	Actinomycetes	Mycobacterium adipatum	1682113	MYSP009.0523.00001.001C_01130	1.104	0	0	WP_068001975.1	A7U43_RS05490		MoxR_family_ATPase					0	0	1	0
GCF_001636015.1	Bacteria	Pseudomonadota	Gammaproteobacteria	Moraxella ovis	29433	MOOV001.0523.00001.001C_00531	-3.803	0.222222222	0.222222222	WP_063514936.1	MOVS_RS02580		LysR_family_transcriptional_regulator					1	0	0	0
GCF_000021745.1	Bacteria	Pseudomonadota	Alphaproteobacteria	Methylocella silvestris	395965	MESI001.0523.00001.001C_01378	-1.253	0.166666667	0.008547009	WP_012590390.1	MSIL_RS06935		DUF6384_family_protein					1	0	0	0
GCF_015832095.1	Bacteria	Pseudomonadota	Gammaproteobacteria	Glaesserella parasuis	738	GLPA001.0523.00014.001C_00027	-3.773	0.333333333	0.148717949	WP_231401376.1	I5Z97_RS00135		transposase					1	0	0	0
GCF_022810765.1	Bacteria	Bacteroidota	Flavobacteriia	Winogradskyella sp. MH6	2929510	WISP004.0523.00001.001C_01665	-4.098	0.25	0.125	WP_243470959.1	MST30_RS08320		pyridoxal-phosphate_dependent_enzyme					1	0	0	0
GCF_009650095.1	Bacteria	Bacillota	Bacilli	Gracilibacillus salitolerans	2663022	GRSA001.0523.00001.001C_03021	1.643	0	0.004861111	WP_100359956.1	GI584_RS14960	dnaI	primosomal_protein_DnaI					0	0	1	0
GCF_003019255.1	Bacteria	Bacillota	Bacilli	Staphylococcus kloosii	29384	STKL001.0523.00001.001C_00376	-4.504	0.184027778	0.282163743	WP_103294744.1	C7J89_RS01875		hypothetical_protein					1	0	0	0
GCF_008195825.1	Bacteria	Bacteroidota	Sphingobacteriia	Pedobacter aquae	2605747	PEAQ002.0523.00001.001C_02928	2.889	0	0.011904762	WP_039453918.1	FYC62_RS14240		alpha-E_domain-containing_protein					0	0	1	0
GCF_014211975.1	Bacteria	Pseudomonadota	Gammaproteobacteria	Teredinibacter haidensis	2731755	TEHA002.0523.00001.001C_00118	3.229	0.026315789	0.022727273	WP_075186071.1	H5715_RS00580		alpha-E_domain-containing_protein					0	0	1	1
GCF_002007565.1	Bacteria	Pseudomonadota	Alphaproteobacteria	Bartonella choladocola	2750995	BACH001.0523.00001.001C_01419	1.173	0	0.013237797	WP_077992569.1	BBC0122_RS07350	pqqB	pyrroloquinoline_quinone_biosynthesis_protein_PqqB					0	0	1	0
GCF_019343455.1	Bacteria	Pseudomonadota	Betaproteobacteria	Alcaligenes ammonioxydans	2582914	ALAM002.0523.00001.001C_01510	-3.766	0.25	0.25	WP_131071657.1	FE795_RS07505		helix-turn-helix_transcriptional_regulator					1	0	0	0
GCF_011064245.1	Bacteria	Bacteroidota	Sphingobacteriia	Sphingobacterium sp. DR205	2713573	SPSP055.0523.00001.001C_04958	2.7	0	0	WP_165308881.1	G6053_RS24780		toprim_domain-containing_protein					0	0	1	0
GCF_023022965.1	Bacteria	Bacillota	Bacilli	Ectobacillus sp. JY-23	2933872	BASP090.0523.00001.001C_00334	1.66	0.060019841	0.053473678	WP_247084949.1	MUG87_RS01670		YqaJ_viral_recombinase_family_protein					0	0	1	0
GCF_003260975.1	Bacteria	Bacteroidota	Cytophagia	Echinicola strongylocentroti	1795355	ECST001.0523.00001.001C_00380	1.159	0.021898999	0.013888674	WP_112782403.1	DN752_RS01885		phosphoribosylaminoimidazolesuccinocarboxamide_synthase					0	0	1	0
GCF_022376835.1	Bacteria	Spirochaetota	Spirochaetia	Brucepastera parasyntrophica	2880008	BRPA003.0523.00001.001C_00130	-3.414	0.285714286	0.105263158	WP_255947192.1	K7I13_RS00650		hypothetical_protein					1	0	0	0
GCF_002025625.1	Bacteria	Pseudomonadota	Alphaproteobacteria	Brucella pituitosa	571256	BRPI002.0523.00001.003C_00058	-4.523	0.166666667	0.015106536	WP_079210519.1	BUE85_RS00290	choX	choline_ABC_transporter_substrate-binding_protein					1	0	0	0
GCF_002951295.1	Bacteria	Pseudomonadota	Gammaproteobacteria	Acinetobacter nosocomialis	106654	ACNO001.0523.00003.001C_02941	1.296	0.683	0.442179487	WP_086222413.1	AL533_RS14725		inovirus-type_Gp2_protein					1	1	1	0
GCF_000789355.1	Bacteria	Bacillota	Clostridia	Clostridium botulinum	1415774	CLBO001.0523.00063.001C_00923	-1.68	0.375	0.375	WP_039310112.1	U728_RS04330		tyrosine_recombinase_XerC					1	1	0	0
GCF_001189295.1	Bacteria	Myxococcota	Unassigned	Chondromyces crocatus	52	CHCR001.0523.00001.001C_03941	-3.6	0.166666667	0.047619048	WP_050431861.1	CMC5_RS19700		fatty_acid_desaturase					1	0	0	0
GCF_000688795.1	Bacteria	Bacillota	Bacilli	Bacillus thuringiensis	570416	BATH002.0523.00061.006P_05848	2.072	0.006535948	0.005847953	WP_000873092.1	YBT1520_RS32200		site-specific_integrase					0	0	1	0
GCF_020422885.1	Bacteria	Bacillota	Bacilli	Mesobacillus sp. S13	2880221	MESP070.0523.00001.001C_02199	3.75	0.015873016	0.034313725	WP_226087592.1	LGO15_RS10985		endonuclease					0	0	1	1
GCF_024267655.1	Bacteria	Campylobacterota	Epsilonproteobacteria	Arcobacter roscoffensis	2961520	ARSP036.0523.00001.001C_02665	1.973	0.111111111	0.305190744	WP_254576396.1	NJU99_RS13320		TniB_family_NTP-binding_protein					0	0	1	0
GCF_000725285.1	Bacteria	Bacillota	Bacilli	Virgibacillus sp. SK37	403957	VISP003.0523.00001.001C_01596	3.553	0	0	WP_232217789.1	X953_RS07815		NERD_domain-containing_protein					0	0	1	1
GCF_008386395.1	Bacteria	Bacillota	Bacilli	Paenibacillus sp. 37	2607911	PASP037.0523.00001.001C_03720	-3.889	0.25	0.011375661	WP_105599311.1	F0220_RS18425		sigma-70_family_RNA_polymerase_sigma_factor					1	0	0	0
GCF_016127455.1	Bacteria	Bacillota	Bacilli	Staphylococcus equorum	246432	STEQ003.0523.00005.001C_02498	-4.215	0.166666667	0.060223299	WP_107510408.1	I6I25_RS12625		3-hydroxyacyl-CoA_dehydrogenase_NAD-binding_domain-containing_protein					1	0	0	0
GCF_001889045.1	Bacteria	Bacteroidota	Flavobacteriia	Tenacibaculum todarodis	1850252	TETO001.0523.00001.001C_00251	4.082	0.045833333	0.041666667	WP_072554398.1	LPB136_RS01255		BsuBI/PstI_family_type_II_restriction_endonuclease	RM_Type_II__Type_II_REases	RM_Type_II	RM_type_II	REase_II_00022	0	0	1	1
GCF_003355315.1	Bacteria	Pseudomonadota	Betaproteobacteria	Neisseria meningitidis	487	NEME001.0523.00069.001C_01474	-3.92	0.8	0.8	WP_238138750.1	DV175_RS14425		hypothetical_protein					1	1	0	0
GCF_000832305.1	Bacteria	Pseudomonadota	Betaproteobacteria	Cupriavidus basilensis	68895	CUBA001.0523.00001.001C_03840	3.451	0.666666667	0.666666667	WP_052494701.1	RR42_RS18755		hypothetical_protein					1	1	1	1
GCF_015565955.1	Bacteria	Actinomycetota	Actinomycetes	Microbacterium schleiferi	69362	MISC001.0523.00001.001C_01313	1.251	0	0.006361323	WP_229382346.1	IT882_RS06410		5'-3'_exonuclease					0	0	1	0
GCF_002117425.1	Bacteria	Actinomycetota	Actinomycetes	Propionibacterium freudenreichii	1744	PRFR001.0523.00001.001C_00950	2.371	0	0.006012768	WP_036941286.1	BMR99_RS04715		F0F1_ATP_synthase_subunit_gamma					0	0	1	0
GCF_013752535.1	Bacteria	Bdellovibrionota	Bdellovibrionia	Bdellovibrio sp. KM01	2748865	BDSP004.0523.00001.001C_02778	1.636	0	0	WP_181604826.1	HW988_RS13915		hypothetical_protein					0	0	1	0
GCF_003004115.1	Bacteria	Pseudomonadota	Gammaproteobacteria	Legionella pneumophila	91890	LEPN001.0523.00076.001C_01843	3.387	0	0.166666667	WP_027221986.1	CA931_RS09315		hypothetical_protein					0	0	1	1
GCF_003048255.1	Bacteria	Pseudomonadota	Gammaproteobacteria	Yersinia massiliensis	419257	YEMA001.0523.00001.001C_00477	3.795	0.168831169	0.135970091	WP_159074551.1	DA391_RS02460		hypothetical_protein					1	0	1	1
GCF_029632925.1	Bacteria	Actinomycetota	Actinomycetes	Gordonia sihwensis	173559	GOSI001.0523.00001.001C_01896	1.08	0.00567503	0.005174292	WP_231650049.1	P5P27_RS09470		5'-3'_exonuclease					0	0	1	0
GCF_000817935.1	Bacteria	Bacillota	Clostridia	Clostridium botulinum	1408283	CLBO001.0523.00062.001C_01830	1.639	0	0	WP_039774154.1	T259_RS09200		hypothetical_protein					0	0	1	0
GCF_000243075.1	Bacteria	Pseudomonadota	Gammaproteobacteria	Oceanimonas sp. GK1	511062	OCSP001.0523.00001.002P_03343	-1.358	0.146312565	0.146312565	WP_014293673.1	GU3_RS16510		replication_initiation_protein					1	0	0	0
GCF_020510645.1	Bacteria	Pseudomonadota	Betaproteobacteria	Dechloromonas denitrificans	281362	DEDE003.0523.00001.001C_01720	2.389	0.044693732	0.053381773	WP_226472957.1	KI615_RS08605		chromate_resistance_protein					0	0	1	0
GCF_028583545.1	Bacteria	Pseudomonadota	Alphaproteobacteria	Methylobacterium sp. NMS14P	2894310	MESP072.0523.00001.002P_06132	-4.035	0.138888889	0.134920635	WP_273565116.1	LOK46_RS30660		site-specific_integrase					1	0	0	0
GCF_022369475.1	Bacteria	Campylobacterota	Epsilonproteobacteria	Campylobacter sp. RM12651	1660079	CASP019.0523.00001.001C_00562	2.502	0	0	WP_239803499.1	AVBRAN_RS02780		agmatine_deiminase_family_protein					0	0	1	0
GCF_019175405.1	Bacteria	Bacillota	Bacilli	Lacticaseibacillus paracasei	47714	LAPA001.0523.00051.001C_01335	1.287	0	0.029762176	WP_016370275.1	J5Y16_RS06640		MoxR_family_ATPase					0	0	1	0
GCF_002407485.1	Bacteria	Pseudomonadota	Gammaproteobacteria	Zobellella denitrificans	347534	ZODE001.0523.00001.001C_01628	1.509	0	0.101293581	WP_096779043.1	AN401_RS08045		chromate_resistance_protein					0	0	1	0
GCF_017569345.1	Bacteria	Bacteroidota	Sphingobacteriia	Mucilaginibacter rubeus	2027860	MURU002.0523.00003.001C_00458	1.262	0	0	WP_112656160.1	J3L19_RS02265		hypothetical_protein					0	0	1	0
GCF_008694105.1	Bacteria	Bacillota	Bacilli	Schleiferilactobacillus harbinensis	304207	SCHA001.0523.00001.001C_03033	-4.438	0.25	0.034722222	WP_223849975.1	FMM01_RS14975		ROK_family_protein					1	0	0	0
GCF_016906065.1	Bacteria	Pseudomonadota	Gammaproteobacteria	Marinomonas foliarum	491950	MAFO002.0523.00001.001C_00112	-3.256	0.3	0.208333333	WP_205114744.1	JSY38_RS00560		D-2-hydroxyacid_dehydrogenase					1	0	0	0
GCF_000829375.1	Bacteria	Bacteroidota	Flavobacteriia	Chryseobacterium sp. StRB126	878220	CHSP002.0523.00001.001C_03011	-4.35	0.5	0.146825397	WP_045497589.1	CHSO_RS14970		NADP-dependent_oxidoreductase					1	1	0	0
GCF_003991565.1	Bacteria	Bacteroidota	Bacteroidia	Butyricimonas faecalis	2093856	BUFA001.0523.00001.001C_03129	1.95	0	0	WP_106481404.1	D8S85_RS15580		hypothetical_protein					0	0	1	0
GCF_002902945.1	Bacteria	Pseudomonadota	Betaproteobacteria	Paraburkholderia caribensis	75105	PACA002.0523.00003.001C_00162	2.469	0.25	0.305555556	WP_060599387.1	C2L66_RS00825		hypothetical_protein	Dpd__DpdC	Dpd	Dpd	DpdC_00003	1	0	1	0
GCF_023373625.1	Bacteria	Pseudomonadota	Betaproteobacteria	Burkholderia multivorans	87883	BUMU001.0523.00019.001C_00373	-2.928	0.166666667	0.166666667	WP_249474342.1	L0Z11_RS01860		hypothetical_protein					1	0	0	0
GCF_017474165.1	Bacteria	Pseudomonadota	Gammaproteobacteria	Pantoea agglomerans	549	PAAG001.0523.00007.005P_04700	-3.506	0.5	0.5	WP_207874020.1	H0Z11_RS00250		L-dopachrome_tautomerase-related_protein					1	1	0	0
GCF_003071405.1	Bacteria	Pseudomonadota	Alphaproteobacteria	Fuscovulum blasticum	1075	FUBL001.0523.00001.002P_03557	-4.094	0.229166667	0.166666667	WP_108645035.1	B6K69_RS17555		WYL_domain-containing_protein					1	0	0	0
GCF_010093065.1	Bacteria	Bacteroidota	Chitinophagia	Chitinophaga agri	2703787	CHAG002.0523.00001.001C_02996	-2.035	0.220238095	0.220238095	WP_262888503.1	GWR21_RS14985		DUF1259_domain-containing_protein					1	0	0	0
GCF_019048545.1	Bacteria	Pseudomonadota	Gammaproteobacteria	Providencia rettgeri	587	PRRE001.0523.00024.001C_00040	-2.809	0.218406593	0.218406593	WP_042844258.1	I6L81_RS00195	flgL	flagellar_hook-associated_protein_FlgL					1	0	0	0
GCF_020826335.1	Bacteria	Bacillota	Bacilli	Lacticaseibacillus rhamnosus	47715	LARH001.0523.00021.001C_01566	-4.297	0.40625	0.40625	WP_005689055.1	LL671_RS07815		SDR_family_NAD(P)-dependent_oxidoreductase					1	1	0	0
GCF_008329925.1	Bacteria	Pseudomonadota	Betaproteobacteria	Sphaerotilus sulfidivorans	639200	SPSU001.0523.00001.001C_02905	-0.0645	0.387254902	0.387254902	WP_149504546.1	EWH46_RS14655		ATP-binding_protein					1	1	0	0
GCF_000328705.1	Bacteria	Actinomycetota	Actinomycetes	Saccharothrix espanaensis	1179773	SAES001.0523.00001.001C_00823	1.176	0.01010101	0.01010101	WP_041311865.1	BN6_RS04025		DNA_recombination_protein_RmuC					0	0	1	0
GCF_022819325.1	Bacteria	Pseudomonadota	Alphaproteobacteria	Agrobacterium fabrum	1176649	AGFA001.0523.00009.002C_04576	3.451	0.059622468	0.083398607	WP_010974231.1	KXJ62_RS22845		nucleotidyltransferase_and_HEPN_domain-containing_protein					0	0	1	1
GCF_019873825.1	Bacteria	Mycoplasmatota	Mollicutes	Mycoplasma sp. E35C	2801918	MYSP020.0523.00001.001C_00192	-3.824	0.333333333	0.333333333	WP_222926625.1	JJE79_RS00960		RluA_family_pseudouridine_synthase					1	0	0	0
GCF_016110345.1	Bacteria	Pseudomonadota	Betaproteobacteria	Fluviibacter phosphoraccumulans	1751046	FLPH001.0523.00003.001C_00261	-2.559	0.333333333	0.333333333	WP_211149115.1	SHINM1_RS01305		hypothetical_protein					1	0	0	0
GCF_028748185.1	Bacteria	Planctomycetota	Planctomycetia	Bremerella sp. P1	3026424	BRSP101.0523.00001.001C_03079	-0.9873	0.1875	0.277777778	WP_274326562.1	PSR63_RS15395		Holliday_junction_DNA_helicase_RuvB_C-terminal_domain-containing_protein					1	0	0	0
GCF_001040945.1	Bacteria	Pseudomonadota	Betaproteobacteria	Herbaspirillum seropedicae	964	HESE001.0523.00001.001C_00753	1.653	0	0	WP_013232785.1	ACP92_RS03740		hypothetical_protein					0	0	1	0
GCF_027942315.1	Bacteria	Mycoplasmatota	Mollicutes	Mycoplasma capricolum	40479	MYCA003.0523.00001.001C_00038	1.247	0.258518519	0.258518519	WP_271237049.1	NO343_RS00190		ATP-binding_protein					1	0	1	0
GCF_022024235.1	Bacteria	Bacteroidota	Bacteroidia	Segatella baroniae	752555	PRBR001.0523.00004.001C_01750	-4.15	0.130014722	0.141441891	WP_006282739.1	L6469_RS08730		bifunctional_riboflavin_kinase/FAD_synthetase					1	0	0	0
GCF_018604145.1	Bacteria	Bacillota	Bacilli	Paenibacillus agaridevorans	171404	PAAG002.0523.00001.001C_05353	-4.484	0.15	0.066666667	WP_246608397.1	KJW29_RS26765		ABC_transporter_permease_subunit					1	0	0	0
GCF_026802385.1	Bacteria	Bacillota	Bacilli	Enterococcus faecalis	1351	ENFA001.0523.00133.001C_02408	-0.996	0.619047619	0.606060606	WP_116495176.1	OZF29_RS12040		hypothetical_protein			brex_type_I	PglX_00017	1	1	0	0
GCF_027359235.1	Bacteria	Pseudomonadota	Gammaproteobacteria	Pseudomonas aeruginosa	287	PSAE001.0523.00440.001C_02680	3.773	0.293939394	0.293939394	WP_058167625.1	O4M85_RS13400		hypothetical_protein					1	0	1	1
GCF_022788655.1	Bacteria	Pseudomonadota	Alphaproteobacteria	Sulfitobacter indolifex	225422	SUIN001.0523.00001.001C_02355	2.832	0.008130081	0.008130081	WP_007117467.1	DSM14862_RS11750		class_II_glutamine_amidotransferase					0	0	1	0
GCF_014274685.1	Bacteria	Acidobacteriota	Terriglobia	Edaphobacter sp. 4G125	2763071	EDSP004.0523.00001.001C_02533	-1.218	0.266666667	0.23644575	WP_186692537.1	H7846_RS12665		zincin-like_metallopeptidase_domain-containing_protein					1	0	0	0
GCF_023573145.1	Bacteria	Pseudomonadota	Betaproteobacteria	Aquincola tertiaricarbonis	391953	AQTE001.0523.00001.001C_05601	-1.591	0.166666667	0.101293581	WP_250197628.1	MW290_RS27940		chromate_resistance_protein					1	0	0	0
GCF_018128005.1	Bacteria	Bacteroidota	Bacteroidia	Prevotella melaninogenica	28132	PRME002.0523.00009.001C_00529	2.98	0	0	WP_211822120.1	J5A68_RS02650		AAA_family_ATPase					0	0	1	0
GCF_002386185.1	Bacteria	Bacillota	Bacilli	Staphylococcus simulans	1286	STSI001.0523.00002.002P_02735	-0.7773	0.194444444	0.185185185	WP_096754253.1	CO689_RS00635		replication/maintenance_protein_RepL					1	0	0	0
GCF_024218835.1	Bacteria	Pseudomonadota	Gammaproteobacteria	Enterobacter hormaechei	299766	ENHO001.0523.00221.001C_00551	-3.8	0.343867471	0.343867471	WP_254309554.1	LZ581_RS02755		glycosyltransferase					1	0	0	0
GCF_003718715.1	Bacteria	Bacillota	Clostridia	Clostridium sp. JN-1	2483110	CLSP008.0523.00001.001C_01342	-3.834	0.166666667	0.036442577	WP_123053738.1	EBB51_RS06620		YafY_family_protein					1	0	0	0
GCF_003813985.1	Bacteria	Actinomycetota	Actinomycetes	Corynebacterium gerontici	2079234	COGE002.0523.00001.001C_01614	-1.4795	0.5	0.091275797	WP_123936070.1	CGERO_RS08060	holA	DNA_polymerase_III_subunit_delta					1	1	0	0
GCF_009684695.1	Bacteria	Bacillota	Clostridia	[Clostridium] scindens	29347	CLSC002.0523.00001.001C_02864	-1.974	0.233333333	0.117460317	WP_154322992.1	GF422_RS14055		ParB/RepB/Spo0J_family_partition_protein					1	0	0	0
GCF_019038105.1	Bacteria	Pseudomonadota	Betaproteobacteria	Ferrovum myxofaciens	416213	FEMY001.0523.00004.001C_01930	-4.34	0.333333333	0.012874043	WP_273143908.1	JZL65_RS09650		CobD/CbiB_family_cobalamin_biosynthesis_protein					1	0	0	0
GCF_001702135.1	Bacteria	Bacillota	Bacilli	Fructilactobacillus lindneri	53444	FRLI001.0523.00002.001C_00166	-4.23	0.25	0.25	WP_056997563.1	AYR59_RS00805		phosphoglycerate_dehydrogenase					1	0	0	0
GCF_019704275.1	Bacteria	Cyanobacteriota	Cyanophyceae	Microcystis aeruginosa	1126	MIAE001.0523.00001.001C_01287	1.151	0	0	WP_061433056.1	LC603172_RS06370		2OG-Fe(II)_oxygenase					0	0	1	0
GCF_001524625.2	Bacteria	Pseudomonadota	Betaproteobacteria	Burkholderia savannae	1637837	BUSA001.0523.00002.001C_03004	-3.727	0.133333333	0.109889558	WP_082745309.1	WS86_RS16480		tyrosine-type_recombinase/integrase					1	0	0	0
GCF_903891135.1	Bacteria	Bacillota	Bacilli	Streptococcus thermophilus	1308	STTH001.0523.00074.001C_00424	-2.37	0.142857143	0.068131868	WP_180478416.1	H1W87_RS02110	hdcA	histidine_decarboxylase,_pyruvoyl_type					1	0	0	0
GCF_001442755.1	Bacteria	Pseudomonadota	Alphaproteobacteria	Aureimonas sp. AU20	1349819	AUSP001.0523.00001.005P_04642	-3.996	0.194444444	0.044871795	WP_061979040.1	M673_RS22810		DJ-1/PfpI_family_protein					1	0	0	0
GCF_001465835.2	Bacteria	Bacillota	Bacilli	Planococcus kocurii	1374	PLKO001.0523.00001.001C_00336	1.334	0	0	WP_058385633.1	AUO94_RS01710		nuclease-related_domain-containing_protein					0	0	1	0
GCF_024181245.1	Bacteria	Spirochaetota	Spirochaetia	Treponema sp. OMZ 788	2563664	TRSP007.0523.00001.001C_01681	-2.174	0.132653061	0.146825397	WP_253676928.1	E4O00_RS08355		WYL_domain-containing_protein					1	0	0	0
GCF_006542645.1	Bacteria	Bacteroidota	Bacteroidia	Alistipes onderdonkii	2585117	ALON001.0523.00004.001C_00642	-2.28	0.2	0.2	WP_232045733.1	Alistipes_RS03175		DUF5119_domain-containing_protein					1	0	0	0
GCF_026168515.1	Bacteria	Actinomycetota	Actinomycetes	Brevibacterium spongiae	2909672	BRSP086.0523.00001.001C_03349	-4.082	0.666666667	0.641025641	WP_265418352.1	L1F31_RS16745		DUF4097_family_beta_strand_repeat-containing_protein					1	1	0	0
GCF_027171405.1	Bacteria	Actinomycetota	Actinomycetes	Aeromicrobium sp. HA	3009077	AESP036.0523.00001.001C_00447	-4.332	0.166666667	0.022222222	WP_269305203.1	O3S82_RS02235		sodium:calcium_antiporter					1	0	0	0
GCF_000327045.1	Bacteria	Pseudomonadota	Gammaproteobacteria	Thioflavicoccus mobilis	765912	THMO001.0523.00001.001C_02898	-2.531	0.166666667	0.013333333	WP_041603782.1	THIMO_RS13955		DUF58_domain-containing_protein					1	0	0	0
GCF_000093085.1	Bacteria	Bacillota	Bacilli	Salisediminibacterium selenitireducens	439292	BASE001.0523.00001.001C_00214	-4.32	0.166666667	0.022886762	WP_013171168.1	BSEL_RS01060		sugar_ABC_transporter_permease					1	0	0	0
GCF_019968055.1	Bacteria	Bacillota	Clostridia	Faecalibacterium prausnitzii	853	FAPR001.0523.00010.001C_00091	-4.22	0.183333333	0.034385049	WP_223384603.1	I5P99_RS00455	argC	N-acetyl-gamma-glutamyl-phosphate_reductase					1	0	0	0
GCF_002209385.1	Bacteria	Pseudomonadota	Gammaproteobacteria	Methylovulum psychrotolerans	1704499	MEPS001.0523.00001.001C_03361	2.87	0	0	WP_088620462.1	CEK71_RS16820		alpha-E_domain-containing_protein					0	0	1	0
GCF_003431385.1	Bacteria	Pseudomonadota	Gammaproteobacteria	Acinetobacter baumannii	470	ACBA001.0523.00092.001C_01969	3.795	0.101246106	0.101246106	WP_228199920.1	Aba7804_RS21455		hypothetical_protein					0	0	1	1
GCF_000331735.1	Bacteria	Myxococcota	Myxococcia	Myxococcus stipitatus	1278073	MYST003.0523.00001.001C_07921	2.676	0.5	0.380952381	WP_015353458.1	MYSTI_RS39345	cmr4	type_III-B_CRISPR_module_RAMP_protein_Cmr4	cmr4gr7_III-B_III-C_1	CAS_Class1-Subtype-III-B	cas_type_III-B	cas_RAMP_Cmr4	1	1	1	0
GCF_001693255.1	Bacteria	Cyanobacteriota	Cyanophyceae	Picosynechococcus sp. PCC 7003	374981	SYSP020.0523.00001.001C_00372	-4.387	0.222222222	0.126984127	WP_232315028.1	AWQ21_RS01830		DMT_family_transporter					1	0	0	0
GCF_000183365.1	Bacteria	Mycoplasmatota	Mollicutes	Mycoplasma leachii	880447	MYLE004.0523.00001.001C_00894	-1.787	0.326666667	0.326666667	WP_013448135.1	MSB_RS04425		1-phosphofructokinase_family_hexose_kinase					1	0	0	0
GCF_001021065.1	Bacteria	Actinomycetota	Actinomycetes	Corynebacterium uterequi	1072256	COUT001.0523.00001.001C_02004	3.646	0.476190476	0.391666667	WP_047260277.1	CUTER_RS09830		restriction_endonuclease			RM_type_IV	mREase_IV_00003	1	1	1	1
GCF_016128175.1	Bacteria	Actinomycetota	Actinomycetes	Rothia kristinae	37923	ROKR001.0523.00002.001C_00349	-4.375	0.142857143	0.007607995	WP_058730312.1	I6H58_RS01720	fmt	methionyl-tRNA_formyltransferase					1	0	0	0
GCF_006442795.2	Bacteria	Pseudomonadota	Alphaproteobacteria	Mesorhizobium sp. B1-1-8	2589976	MESP037.0523.00001.002P_05900	-4.484	0.2	0.2	WP_226891678.1	FJ974_RS29470		ABC_transporter_substrate-binding_protein					1	0	0	0
GCF_000974425.1	Bacteria	Bacteroidota	Cytophagia	Spirosoma radiotolerans	1379870	SPRA001.0523.00001.001C_01928	2.092	0	0	WP_046573595.1	SD10_RS09545		hypothetical_protein					0	0	1	0
GCF_028198105.1	Bacteria	Pseudomonadota	Gammaproteobacteria	Pseudomonas sp. TUM22785	3019098	PSSP306.0523.00001.001C_02610	3.818	0.097222222	0.096153846	WP_271660868.1	PI990_RS13050		hypothetical_protein					0	0	1	1
GCF_024759205.1	Bacteria	Bacteroidota	Bacteroidia	Bacteroides thetaiotaomicron	818	BATH001.0523.00012.001C_03687	1.094	0.085714286	0.085714286	WP_074855974.1	NXW82_RS18480		N-acetylmuramoyl-L-alanine_amidase					0	0	1	0
GCF_003325355.1	Bacteria	Bacteroidota	Cytophagia	Runella rosea	2259595	RURO001.0523.00001.001C_04820	2.709	0	0.031851852	WP_114069359.1	DR864_RS24090		hydrogenase					0	0	1	0
GCF_000012245.1	Bacteria	Pseudomonadota	Gammaproteobacteria	Pseudomonas syringae	205918	PSSY001.0523.00029.001C_00941	1.463	0.027777778	0.018518519	WP_164920443.1	PSYR_RS04815		class_I_SAM-dependent_methyltransferase					0	0	1	0
GCF_003726095.1	Bacteria	Bacillota	Bacilli	Niallia circulans	1397	NICI001.0523.00001.001C_01374	1.66	0	0	WP_123257730.1	C2I06_RS06725		helix-turn-helix_domain-containing_protein					0	0	1	0
GCF_002288525.1	Bacteria	Pseudomonadota	Alphaproteobacteria	Sinorhizobium sojae	716928	ENSO001.0523.00001.002P_05321	3.402	0.5	0.5	WP_034857981.1	SJ05684_RS24880		XRE_family_transcriptional_regulator					1	1	1	1
GCF_002949735.1	Bacteria	Cyanobacteriota	Cyanophyceae	Nostoc sp. 'Peltigera membranacea cyanobiont' N6	1261031	NOSP011.0523.00001.001C_06267	2.777	0	0.03125	WP_258169616.1	NPM_RS31005		hypothetical_protein					0	0	1	0
GCF_020809405.1	Bacteria	Bacillota	Clostridia	Terrisporobacter hibernicus	2813371	TEHI001.0523.00001.001C_02745	2.186	0	0.015503876	WP_228415454.1	JW646_RS13690		helix-turn-helix_transcriptional_regulator					0	0	1	0
GCF_019278465.1	Bacteria	Bacteroidota	Flavobacteriia	Tenacibaculum sp. AHE14PA	2745565	TESP006.0523.00001.001C_00981	3.668	0.111111111	0.13605537	WP_218773185.1	H0I30_RS04895		sce7725_family_protein					0	0	1	1
GCF_025947045.1	Bacteria	Bacteroidota	Flavobacteriia	Flavobacterium sp. N1719	2885633	FLSP020.0523.00001.001C_01600	-4.027	1	0.019184652	WP_264509472.1	OLM45_RS08000		c-type_cytochrome					1	1	0	0
GCF_028473585.1	Bacteria	Pseudomonadota	Betaproteobacteria	Acidovorax sp. NCPPB 3859	2940489	ACSP082.0523.00001.001C_01464	0.299	0.214285714	0.214285714	WP_271453527.1	M5C97_RS07320		hypothetical_protein					1	0	0	0
GCF_000235585.1	Bacteria	Bacillota	Bacilli	Paenibacillus terrae	985665	PATE003.0523.00001.001C_02690	3.418	0.138888889	0.177037037	WP_014280182.1	HPL003_RS13285		sce7725_family_protein					1	0	1	1
GCF_013377995.1	Bacteria	Pseudomonadota	Gammaproteobacteria	Mannheimia pernigra	111844	MAPE001.0523.00002.001C_00433	-3.977	0.25	0.25	WP_176812051.1	HV560_RS02135		hypothetical_protein					1	0	0	0
GCF_004135735.1	Bacteria	Myxococcota	Unassigned	Sorangium cellulosum	56	SOCE001.0523.00002.001C_04650	1.794	0	0	WP_129349858.1	SOCEGT47_RS23250		hypothetical_protein					0	0	1	0
GCF_000317835.1	Bacteria	Deinococcota	Deinococci	Deinococcus peraridilitoris	937777	DEPE001.0523.00001.002P_04328	-4.453	0.25	0.041666667	WP_015231621.1	DEIPE_RS21385		cation_diffusion_facilitator_family_transporter					1	0	0	0
GCF_003691445.1	Bacteria	Pseudomonadota	Gammaproteobacteria	Pseudomonas sp. LTGT-11-2Z	2479393	PSSP110.0523.00001.001C_01268	2.229	0	0	WP_016713708.1	D8767_RS06375		alpha-xenorhabdolysin_family_binary_toxin_subunit_B					0	0	1	0
GCF_022749575.1	Bacteria	Pseudomonadota	Betaproteobacteria	Comamonas sp. 7D-2evo2	2927788	COSP026.0523.00001.001C_02073	2.482	0.388888889	0.268585762	WP_207383074.1	MP579_RS10365		Abi_family_protein	AbiD__AbiD	AbiD	AbiD	AbiD	1	1	1	0
GCF_000785705.2	Bacteria	Pseudomonadota	Gammaproteobacteria	Methylomonas denitrificans	1538553	MEDE001.0523.00001.001C_04009	-2.062	0.166666667	0.166666667	WP_036274188.1	JT25_RS19810		hypothetical_protein					1	0	0	0
GCF_002215535.1	Bacteria	Bacillota	Bacilli	Staphylococcus epidermidis	1282	STEP001.0523.00004.001C_00929	2.068	0.174603175	0.070829964	WP_002499653.1	CFE88_RS04730		phage_tail_family_protein					1	0	1	0
GCF_010223405.1	Bacteria	Verrucomicrobiota	Verrucomicrobiia	Akkermansia muciniphila	239935	AKMU001.0523.00034.001C_00264	-3.441	0.752688172	0.154569892	WP_102738364.1	C5O16_RS01320		IS1595_family_transposase					1	1	0	0
GCF_001553685.1	Bacteria	Bacillota	Bacilli	Streptococcus sp. oral taxon 431	712633	STSP012.0523.00001.001C_00652	-3.53	0.213333333	0.213333333	WP_060955413.1	AXE83_RS03225	birA	bifunctional_biotin--[acetyl-CoA-carboxylase]_ligase/biotin_operon_repressor_BirA					1	0	0	0
GCF_016919325.1	Bacteria	Actinomycetota	Actinomycetes	Mycolicibacterium boenickei	146017	MYBO004.0523.00002.001C_02633	2.32	0.027777778	0.016666667	WP_205265579.1	JVX93_RS13110		type_IV_toxin-antitoxin_system_AbiEi_family_antitoxin_domain-containing_protein					0	0	1	0
GCF_003586445.1	Bacteria	Bacillota	Bacilli	Bacillus sp. Y1	352858	BASP003.0523.00001.001C_00455	-3.988	0.5	0.333333333	WP_119706512.1	DOE78_RS02295		SGNH/GDSL_hydrolase_family_protein					1	1	0	0
GCF_009858215.1	Bacteria	Bacillota	Bacilli	Rossellomorea vietnamensis	218284	ROVI001.0523.00001.001C_00015	2.59	0.125	0.023705663	WP_061811517.1	FHE72_RS00075		YaaC_family_protein					0	0	1	0
GCF_025144145.1	Bacteria	Pseudomonadota	Alphaproteobacteria	Leisingera sp. M658	2867015	LESP037.0523.00001.001C_01024	-4.082	0.166666667	0.038435374	WP_259990688.1	K3724_RS05120		GTP-binding_protein					1	0	0	0
GCF_024749165.1	Bacteria	Pseudomonadota	Gammaproteobacteria	Pseudomonas sp. B21-023	2895477	PSSP250.0523.00001.001C_02588	-4	0.375	0.375	WP_258601022.1	LOY42_RS12940		hypothetical_protein					1	1	0	0
GCF_024181325.1	Bacteria	Spirochaetota	Spirochaetia	Treponema sp. OMZ 305	1659192	TRSP005.0523.00001.001C_00998	1.148	0.038461538	0.038461538	WP_212566338.1	ABK01_RS04960		NYN_domain-containing_protein					0	0	1	0
GCF_024582775.1	Bacteria	Mycoplasmatota	Mollicutes	Mycoplasma sp. 3686d	2967300	MYSP033.0523.00001.001C_00752	-3.352	0.222222222	0.072222222	WP_257043543.1	NPA12_RS03760		energy-coupling_factor_transporter_ATPase					1	0	0	0
GCF_011764505.1	Bacteria	Pseudomonadota	Gammaproteobacteria	Legionella antarctica	2708020	LEAN002.0523.00001.001C_00772	1.516	0	0	WP_173236311.1	HRS36_RS03870		hypothetical_protein					0	0	1	0
GCF_003711105.1	Bacteria	Actinomycetota	Actinomycetes	Actinoplanes teichomyceticus	457423	ACTE002.0523.00001.001C_06384	1.5625	0	0	WP_122981058.1	ACTEI_RS32035		F0F1_ATP_synthase_subunit_gamma					0	0	1	0
GCF_019334365.1	Bacteria	Pseudomonadota	Betaproteobacteria	Comamonas aquatica	225991	COAQ001.0523.00002.001C_02187	-4.42	0.166666667	0.141666667	WP_219162313.1	KXJ72_RS10855		LysR_family_transcriptional_regulator					1	0	0	0
GCF_018127985.1	Bacteria	Bacteroidota	Bacteroidia	Prevotella multiformis	282402	PRMU001.0523.00001.002C_02278	3.61	0.028571429	0.127619048	WP_246479480.1	J4864_RS11345		nucleotidyl_transferase_AbiEii/AbiGii_toxin_family_protein	SanaTA__SanaT	SanaTA	AbiE	AbiEii_WP_010527912.1	0	0	1	1
GCF_025244845.1	Bacteria	Actinomycetota	Actinomycetes	Arthrobacter sp. zg-Y1171	2964610	ARSP039.0523.00001.001C_00042	1.897	0	0	WP_255862202.1	N2L00_RS00210		thioesterase_domain-containing_protein					0	0	1	0
GCF_018292045.1	Bacteria	Bacteroidota	Bacteroidia	Bacteroides ovatus	28116	BAOV001.0523.00004.001C_04694	1.978	0	0.130952381	WP_211480621.1	INE80_RS23345		site-specific_DNA-methyltransferase					0	0	1	0
GCF_022870865.1	Bacteria	Pseudomonadota	Betaproteobacteria	Uruburuella testudinis	1282863	URTE001.0523.00001.001C_00950	1.376	0	0	WP_244786821.1	LVJ83_RS04735		hypothetical_protein					0	0	1	0
GCF_017603605.1	Bacteria	Actinomycetota	Actinomycetes	Trueperella pecoris	2733571	TRPE002.0523.00004.001C_00318	3.27	0.130208333	0.12254902	WP_246462343.1	J4179_RS01585		Abi_family_protein	AbiD__AbiD	AbiD	AbiD	AbiD	1	0	1	1
GCF_002736285.1	Bacteria	Mycoplasmatota	Unassigned	Mesomycoplasma dispar	86660	MEDI001.0523.00002.001C_00568	-3.678	0.189655172	0.162149445	WP_044635564.1	CSW10_RS02865		ABC_transporter_permease_subunit					1	0	0	0
GCF_016807805.1	Bacteria	Pseudomonadota	Alphaproteobacteria	Xanthobacter dioxanivorans	2528964	XADI001.0523.00001.001C_01224	-4.43	0.166666667	0.166666667	WP_203194835.1	EZH22_RS06045		S1/P1_nuclease					1	0	0	0
GCF_016638705.1	Bacteria	Bacillota	Bacilli	Lysinibacillus agricola	2590012	LYAG001.0523.00001.001C_01796	1.794	0	0.046875	WP_053595332.1	FJQ98_RS08885		arginine_deiminase_family_protein					0	0	1	0
GCF_000014145.1	Bacteria	Bacteroidota	Cytophagia	Cytophaga hutchinsonii	269798	CYHU001.0523.00001.001C_02891	1.466	0.5	0.009439051	WP_049755617.1	CHU_RS14425		PhoH_family_protein					1	1	1	0
GCF_022605325.1	Bacteria	Pseudomonadota	Gammaproteobacteria	Raoultella sp. HC6	2923366	RASP011.0523.00001.001C_05147	-4.31	0.5	0.166666667	WP_241722382.1	MMW58_RS25710		FecR_domain-containing_protein					1	1	0	0
GCF_013781885.1	Bacteria	Bacillota	Clostridia	Clostridium intestinale	36845	CLIN002.0523.00001.001C_04117	-3.645	0.166666667	0.025443941	WP_021800300.1	HZF06_RS20500		ABC_transporter_ATP-binding_protein					1	0	0	0
GCF_005154805.1	Bacteria	Bacillota	Bacilli	Bacillus sp. S3	486398	BASP004.0523.00001.001C_04685	1.208	0.066666667	0.066666667	WP_149872054.1	FAY30_RS23100		hypothetical_protein					0	0	1	0
GCF_001547795.1	Bacteria	Chloroflexota	Dehalococcoidia	Dehalococcoides mccartyi	1407653	DEMC001.0523.00021.001C_00122	1.81	0.033333333	0.033333333	WP_061976950.1	IBK_RS00630		hypothetical_protein					0	0	1	0
GCF_002197045.1	Bacteria	Pseudomonadota	Alphaproteobacteria	Sinorhizobium meliloti	382	SIME001.0523.00003.004P_03570	-4.605	0.142857143	0.142857143	WP_014989384.1	CDO27_RS34685		substrate-binding_domain-containing_protein					1	0	0	0
GCF_016894345.1	Bacteria	Pseudomonadota	Betaproteobacteria	Paralysiella testudinis	2809020	PATE005.0523.00001.001C_00491	-4.457	0.5	0.045454545	WP_230339583.1	JQU52_RS02445		bifunctional_enoyl-CoA_hydratase/phosphate_acetyltransferase					1	1	0	0
GCF_019343105.1	Bacteria	Pseudomonadota	Alphaproteobacteria	Methylovirgula sp. HY1	2822761	MESP064.0523.00001.001C_02378	-3.873	0.416666667	0.012243286	WP_219319988.1	MHY1_RS11885		50S_ribosomal_protein_L11_methyltransferase					1	1	0	0
GCF_002237535.1	Bacteria	Pseudomonadota	Gammaproteobacteria	Bacterioplanes sanyensis	1249553	BASA003.0523.00001.001C_03522	1.582	0	0.007397862	WP_094061586.1	CHH28_RS17800		patatin-like_phospholipase_family_protein					0	0	1	0
GCF_001455145.1	Bacteria	Fusobacteriota	Fusobacteriia	Fusobacterium hwasookii	1307442	FUHW001.0523.00001.001C_00048	1.296	0	0	WP_029493067.1	RN87_RS00240		heme-binding_protein					0	0	1	0
GCF_000577895.1	Bacteria	Bacillota	Clostridia	Clostridium bornimense	1216932	CLBO002.0523.00001.001C_01298	-4.55	0.5	0.166666667	WP_044037521.1	CM240_RS06355	trxB	thioredoxin-disulfide_reductase					1	1	0	0
GCF_002736145.1	Bacteria	Actinomycetota	Coriobacteriia	Collinsella aerofaciens	74426	COAE001.0523.00001.001C_00126	-4.543	0.75	0.099099099	WP_099431408.1	CSV91_RS00635		DMT_family_transporter					1	1	0	0
GCF_001548375.1	Bacteria	Cyanobacteriota	Cyanophyceae	Nostoc sp. NIES-3756	1751286	NOSP015.0523.00001.001C_00226	1.305	0.010869565	0.026785714	WP_067763391.1	NOS3756_RS01085		ADP-ribosylglycohydrolase_family_protein					0	0	1	0
GCF_028607085.1	Bacteria	Pseudomonadota	Alphaproteobacteria	Sphingomonas naphthae	1813468	SPNA001.0523.00001.003P_04039	-0.271	0.791666667	0.462121212	WP_273692137.1	PQ455_RS20185		KorB_domain-containing_protein					1	1	0	0
GCF_014217645.1	Bacteria	Bacteroidota	Cytophagia	Hymenobacter sp. NBH84	2596915	HYSP017.0523.00001.001C_02052	1.373	0	0	WP_185280559.1	F1C16_RS10205		alpha-E_domain-containing_protein					0	0	1	0
GCF_025451935.1	Bacteria	Actinomycetota	Actinomycetes	Curtobacterium flaccumfaciens	2035	CUFL001.0523.00001.002P_03590	3.916	0.041666667	0.162086573	WP_259581554.1	N8D74_RS17950		PDDEXK_nuclease_domain-containing_protein			PDC-S02	PDC-S02_WP_011937941.1	0	0	1	1
GCF_016724845.1	Bacteria	Bacteroidota	Sphingobacteriia	Sphingobacterium spiritivorum	258	SPSP001.0523.00001.001C_03488	1.516	0	0	WP_003003627.1	I6J03_RS17425		ATP-binding_protein					0	0	1	0
GCF_000950575.1	Bacteria	Actinomycetota	Actinomycetes	Psychromicrobium lacuslunae	1618207	PSLA001.0523.00001.001C_01223	1.492	0.00668239	0.012257035	WP_045074383.1	UM93_RS06140		NAD-dependent_protein_deacetylase					0	0	1	0
GCF_019334565.1	Bacteria	Bacillota	Bacilli	Streptococcus oralis	1303	STOR001.0523.00010.001C_00462	3.89	0.36969697	0.335497835	WP_215804930.1	KX728_RS02275		dsDNA_nuclease_domain-containing_protein	Lamassu-Fam__LmuA_effector_Cap4_nuclease	Lamassu-Cap4_nuclease	Lamassu_Family	LmuA1_00004	1	1	1	1
GCF_000218875.1	Bacteria	Pseudomonadota	Alphaproteobacteria	Zymomonas mobilis	579138	ZYMO001.0523.00012.001C_01236	3.941	0	0.283333333	WP_013934498.1	ZYMOP_RS06205		hypothetical_protein					0	0	1	1
GCF_002591235.1	Bacteria	Pseudomonadota	Gammaproteobacteria	Pseudomonas sp. FDAARGOS_380	2018067	PSSP090.0523.00001.001C_05204	2.54	0	0	WP_098952023.1	CRN80_RS26855		hypothetical_protein					0	0	1	0
GCF_000982825.1	Bacteria	Pseudomonadota	Gammaproteobacteria	Cronobacter sakazakii	28141	CRSA001.0523.00001.001C_01592	3.312	0.085	0.065384615	WP_029038987.1	CSK29544_RS07780		hypothetical_protein					0	0	1	1
GCF_020510665.1	Bacteria	Pseudomonadota	Betaproteobacteria	Dechloromonas denitrificans	281362	DEDE003.0523.00002.001C_00071	-1.412	0.214285714	0.1875	WP_226407102.1	KI614_RS00360		hypothetical_protein					1	0	0	0
GCF_900660655.1	Bacteria	Mycoplasmatota	Unassigned	Mycoplasmopsis anatis	171279	MYAN001.0523.00002.001C_00039	1.906	0.083333333	0.083333333	WP_006886326.1	EXC66_RS00175		DNA_polymerase_III_subunit_delta'					0	0	1	0
GCF_008298035.1	Bacteria	Planctomycetota	Planctomycetia	Gimesia maris	122	GIMA001.0523.00002.001C_04621	-4.26	0.25	0.25	WP_149303274.1	GmarT_RS22905		TIM_barrel_protein					1	0	0	0
GCF_905175335.1	Bacteria	Pseudomonadota	Gammaproteobacteria	Vibrio sp. B1FIG11	2751177	VISP017.0523.00001.001C_02049	-3.717	0.179464286	0.068147131	WP_162092552.1	KHO06_RS10190		universal_stress_protein					1	0	0	0
GCF_002951295.1	Bacteria	Pseudomonadota	Gammaproteobacteria	Acinetobacter nosocomialis	106654	ACNO001.0523.00003.001C_01996	3.89	0.357142857	0.357142857	WP_104918937.1	AL533_RS10000		hypothetical_protein					1	1	1	1
GCF_014854595.1	Bacteria	Pseudomonadota	Gammaproteobacteria	Plesiomonas shigelloides	703	PLSH001.0523.00002.001C_01365	3.916	0.444444444	0.37962963	WP_192437662.1	IHE26_RS06810		hypothetical_protein					1	1	1	1
GCF_000200595.1	Bacteria	Campylobacterota	Epsilonproteobacteria	Helicobacter felis	936155	HEFE001.0523.00001.001C_00971	-3.998	0.2	0.046180988	WP_013469412.1	HFELIS_RS04810		NAD(P)H-dependent_glycerol-3-phosphate_dehydrogenase					1	0	0	0
GCF_024584745.1	Bacteria	Cyanobacteriota	Cyanophyceae	Dolichospermum heterosporum	747523	DOHE001.0523.00001.001C_01170	3.127	0.086956522	0.110772358	WP_257121676.1	NG743_RS05835		DUF4351_domain-containing_protein					0	0	1	0
GCF_009496955.1	Bacteria	Bacillota	Bacilli	Fructilactobacillus fructivorans	1614	FRFR001.0523.00001.001C_00140	-4.324	0.25	0.25	WP_010022374.1	LF543_RS00675		phosphoglycerate_dehydrogenase					1	0	0	0
GCF_003966895.1	Bacteria	Bacillota	Negativicutes	Methylomusa anaerophila	1930071	MEAN002.0523.00001.001C_02320	-4.383	0.133333333	0.009076586	WP_126308611.1	MAMMFC1_RS11325		GDP-L-fucose_synthase					1	0	0	0
GCF_002310835.1	Bacteria	Pseudomonadota	Gammaproteobacteria	Pseudoalteromonas tetraodonis	43659	PSTE001.0523.00001.001C_00443	2.34	0	0	WP_096038133.1	PTET_RS02220		exopolysaccharide_biosynthesis_polyprenyl_glycosylphosphotransferase					0	0	1	0
GCF_005281475.1	Bacteria	Bacteroidota	Cytophagia	Echinicola rosea	1807691	ECRO001.0523.00001.001C_00309	2.777	0	0	WP_137400976.1	FDP09_RS01550		sce7725_family_protein					0	0	1	0
GCF_013394005.1	Bacteria	Bacillota	Bacilli	Furfurilactobacillus rossiae	231049	FURO001.0523.00001.001C_00252	-4.09	0.197389921	0.091047921	WP_178913482.1	LROSL1_RS01425	rihA	pyrimidine-specific_ribonucleoside_hydrolase_RihA					1	0	0	0
GCF_028657925.1	Bacteria	Fusobacteriota	Fusobacteriia	Fusobacterium nucleatum	851	FUNU001.0523.00005.001C_01892	1.81	0	0.002941176	WP_273903845.1	PSR68_RS09455		hypothetical_protein					0	0	1	0
GCF_016749455.1	Bacteria	Campylobacterota	Epsilonproteobacteria	Helicobacter pylori	210	HEPY001.0523.00116.001C_01375	3.229	1	1	WP_202147209.1	HG573_RS06825		restriction_endonuclease					1	1	1	1
GCF_014395975.1	Bacteria	Pseudomonadota	Betaproteobacteria	Diaphorobacter ruginosibacter	1715720	DIRU001.0523.00001.001C_04669	-4.105	0.144736842	0.144736842	WP_187600814.1	H9K76_RS23230		porin					1	0	0	0
GCF_024662015.1	Bacteria	Pseudomonadota	Alphaproteobacteria	Nisaea acidiphila	1862145	NIAC001.0523.00001.001C_03228	-3.62	0.222222222	0.038732394	WP_257767421.1	NUH88_RS16140		LysR_substrate-binding_domain-containing_protein					1	0	0	0
GCF_000504125.1	Bacteria	Bacillota	Bacilli	Enterococcus mundtii	1300150	ENMU001.0523.00007.001C_02065	-3.887	0.166666667	0.025443941	WP_023520088.1	EMQU_RS10200		ABC_transporter_ATP-binding_protein					1	0	0	0
GCF_019930665.1	Bacteria	Bacteroidota	Bacteroidia	Bacteroides nordii	291645	BANO001.0523.00001.001C_00103	-2.639	0.142857143	0.142857143	WP_025867563.1	K8P02_RS00515		DUF4373_domain-containing_protein					1	0	0	0
GCF_000092845.1	Bacteria	Spirochaetota	Spirochaetia	Brachyspira murdochii	526224	BRMU001.0523.00001.001C_01547	2.732	0.064814815	0.048611111	WP_013114030.1	BMUR_RS07640		DNA_cytosine_methyltransferase	RM_Type_II__Type_II_MTases	RM_Type_II	RM_type_II	MTase_II_00058	0	0	1	0
GCF_003433515.1	Bacteria	Pseudomonadota	Alphaproteobacteria	Maritalea myrionectae	454601	MAMY001.0523.00001.001C_01118	1.278	0.015192377	0.014166764	WP_036221776.1	MXMO3_RS05620	thpD	ectoine_hydroxylase					0	0	1	0
GCF_019976755.1	Bacteria	Cyanobacteriota	Cyanophyceae	Nostoc sp. MS1	2764711	NOSP041.0523.00001.001C_04520	2.299	0	0	WP_224086943.1	NSMS1_RS22465		SprT-like_domain-containing_protein					0	0	1	0
GCF_018732145.1	Bacteria	Actinomycetota	Actinomycetes	Nocardioides sp. LMS-CY	2840457	NOSP045.0523.00001.001C_00182	-1.995	0.375	0.375	WP_215525933.1	KM427_RS00935		hypothetical_protein					1	1	0	0
GCF_029542365.1	Bacteria	Pseudomonadota	Gammaproteobacteria	Proteus mirabilis	584	PRMI001.0523.00098.001C_01519	1.822	0.5	0.2125	WP_064497146.1	PG663_RS07595		DUF4747_family_protein					1	1	1	0
GCF_022654015.1	Bacteria	Pseudomonadota	Alphaproteobacteria	Brevundimonas diminuta	293	BRDI001.0523.00003.001C_01714	-2.994	1	0.073717949	WP_242076329.1	KAK88_RS08575		exonuclease_domain-containing_protein					1	1	0	0
GCF_002813575.1	Bacteria	Cyanobacteriota	Cyanophyceae	Nostoc flagelliforme	2038116	NOFL001.0523.00001.001C_01978	3.535	0.038690476	0.084761905	WP_100898287.1	COO91_RS09510		DNA_methyltransferase					0	0	1	1
GCF_001998865.1	Bacteria	Actinomycetota	Actinomycetes	Tessaracoccus flavescens	399497	TEFL001.0523.00001.001C_03315	1.643	0	0	WP_077352151.1	BW733_RS16240		hypothetical_protein					0	0	1	0
GCF_026073115.1	Bacteria	Bacillota	Bacilli	Enterococcus faecium	1352	ENFA002.0523.00204.004P_03275	1.473	0.222222222	0.222222222	WP_265169097.1	OQH78_RS16375		ATPase					1	0	1	0
GCF_013466785.1	Bacteria	Actinomycetota	Actinomycetes	Nocardioides marinisabuli	419476	NOMA001.0523.00001.001C_03787	3.467	0.110722611	0.110722611	WP_179616698.1	H0S66_RS18680		HNH_endonuclease_signature_motif_containing_protein					0	0	1	1
GCF_003253795.1	Bacteria	Pseudomonadota	Gammaproteobacteria	Hafnia alvei	569	HAAL001.0523.00002.001C_01675	-4.34	0.142857143	0.006892885	WP_111329364.1	CD201_RS08450		nickel/cobalt_efflux_protein_RcnA					1	0	0	0
GCF_002101335.1	Bacteria	Bacillota	Bacilli	Staphylococcus lutrae	155085	STLU005.0523.00001.001C_00928	-4.016	0.25	0.107142857	WP_085237121.1	B5P37_RS04580		SDR_family_NAD(P)-dependent_oxidoreductase					1	0	0	0
GCF_016888945.1	Bacteria	Bacteroidota	Bacteroidia	Phocaeicola coprophilus	387090	PHCO001.0523.00001.001C_01306	-4.3	0.214285714	0.214285714	WP_008143734.1	I6J50_RS06490		endonuclease/exonuclease/phosphatase_family_protein					1	0	0	0
GCF_015679985.1	Bacteria	Campylobacterota	Epsilonproteobacteria	Campylobacter concisus	199	CACO002.0523.00013.001C_01294	-3.875	0.2875	0.23	WP_196086390.1	G5B98_RS06420	nrfD	polysulfide_reductase_NrfD					1	0	0	0
GCF_018326305.1	Bacteria	Bacillota	Clostridia	Vescimonas fastidiosa	2714353	VEFA001.0523.00001.001C_01316	1.889	0.202380952	0.327380952	WP_212820362.1	KI236_RS06540		DNA_cytosine_methyltransferase					1	0	1	0
GCF_028993635.1	Bacteria	Bacteroidota	Sphingobacteriia	Mucilaginibacter sp. SJ	3029053	MUSP009.0523.00001.001C_05451	2.299	0.083333333	0.020467836	WP_274987894.1	MusilaSJ_RS27250		DUF5996_family_protein					0	0	1	0
GCF_000012525.1	Bacteria	Cyanobacteriota	Cyanophyceae	Synechococcus elongatus	1140	SYEL001.0523.00001.001C_01110	3.033	0.555555556	0.173913043	WP_011242799.1	SYNPCC7942_RS05445		DUF4351_domain-containing_protein					1	1	1	0
GCF_002999415.1	Bacteria	Mycoplasmatota	Mollicutes	Mesoplasma florum	2151	MEFL001.0523.00006.001C_00645	1.611	0	0	WP_106104430.1	CG006_RS03195		AAA_family_ATPase					0	0	1	0
GCF_017161115.1	Bacteria	Pseudomonadota	Betaproteobacteria	Variovorax sp. RKNM96	2681552	VASP009.0523.00001.001C_04563	1.406	0	0	WP_206174528.1	GNX71_RS22795		tryptophan_2,3-dioxygenase_family_protein					0	0	1	0
GCF_029625475.1	Bacteria	Bacillota	Bacilli	Paenibacillus elgii	189691	PAEL001.0523.00001.001C_02314	-4.055	0.138888889	0.089285714	WP_127460737.1	OF512_RS11555		2-dehydropantoate_2-reductase_N-terminal_domain-containing_protein					1	0	0	0
GCF_021172145.1	Bacteria	Bacteroidota	Flavobacteriia	Flavobacterium cyclinae	2895947	FLCY001.0523.00001.001C_00824	3.646	1	0.5	WP_231843370.1	LOS86_RS04110		nucleotide-binding_protein	CBASS__Effector_TIR	CBASS_I	cbass_type_I	Effector_00067	1	1	1	1
GCF_014352915.1	Bacteria	Campylobacterota	Epsilonproteobacteria	Aliarcobacter cryaerophilus	28198	ALCR001.0523.00005.001C_02135	1.524	0.015736295	0.016816462	WP_228283053.1	HOO34_RS10530		aminodeoxychorismate_synthase_component_I					0	0	1	0
GCF_001679725.1	Bacteria	Actinomycetota	Actinomycetes	Cryobacterium arcticum	670052	CRAR001.0523.00001.003P_04066	-1.111	0.333333333	0.071428571	WP_066600784.1	PA27867_RS20025		DUF3560_domain-containing_protein					1	0	0	0
GCF_001989475.1	Bacteria	Pseudomonadota	Gammaproteobacteria	Legionella pneumophila	446	LEPN001.0523.00036.001C_02406	1.058	0.516666667	0.430555556	WP_027224439.1	A1D13_RS12290		metallophosphoesterase					1	1	0	0
GCF_000306675.2	Bacteria	Spirochaetota	Spirochaetia	Leptospira mayottensis	1192864	LEMA001.0523.00003.003P_03609	3.357	0	0	WP_002746311.1	LEP1GSC190_RS19160		site-specific_DNA-methyltransferase					0	0	1	1
GCF_017948305.1	Bacteria	Bacteroidota	Flavobacteriia	Faecalibacter bovis	2898187	FABO001.0523.00001.001C_02085	-3.336	0.333333333	0.333333333	WP_230475815.1	J9309_RS10410		hypothetical_protein					1	0	0	0
GCF_000328625.1	Bacteria	Bacillota	Clostridia	Halobacteroides halobius	748449	HAHA006.0523.00001.001C_01114	2.709	1	0.166666667	WP_015326790.1	HALHA_RS05485		Rpn_family_recombination-promoting_nuclease/putative_transposase					1	1	1	0
GCF_000196475.1	Bacteria	Pseudomonadota	Gammaproteobacteria	Photorhabdus asymbiotica	291112	PHAS001.0523.00001.001C_00852	1.259	0	0	WP_041381601.1	PAU_RS04205		hypothetical_protein					0	0	1	0
GCF_008370815.1	Bacteria	Bacillota	Bacilli	Staphylococcus aureus	1280	STAU001.0523.00315.002P_03003	-2.426	0.167461378	0.203340381	WP_001829877.1	FQP84_RS15345		replication_initiator_protein_A					1	0	0	0
GCF_011045535.1	Bacteria	Pseudomonadota	Alphaproteobacteria	Brevundimonas sp. 'scallop'	2562582	BRSP036.0523.00001.001C_02086	3.688	0	0	WP_165117130.1	E4341_RS10410		gamma-glutamylcyclotransferase					0	0	1	1
GCF_005347505.1	Bacteria	Bacillota	Bacilli	Enterococcus avium	33945	ENAV001.0523.00002.001C_00683	1.206	0	0	WP_137439218.1	EH197_RS03825		TMEM175_family_protein					0	0	1	0
GCF_000969265.1	Bacteria	Pseudomonadota	Gammaproteobacteria	Vibrio cholerae	666	VICH001.0523.00004.001C_03746	2.94	0.089285714	0.089285714	WP_046127282.1	VAB027_RS18850		hypothetical_protein					0	0	1	0
GCF_006337385.1	Bacteria	Campylobacterota	Epsilonproteobacteria	Helicobacter pylori	210	HEPY001.0523.00047.001C_00661	2.04	0	0	WP_139542983.1	D4I21_RS03430		sortase					0	0	1	0
GCF_000293885.2	Bacteria	Pseudomonadota	Gammaproteobacteria	Pseudomonas fluorescens	1221522	PSFL001.0523.00030.001C_03591	3.152	0	0	WP_017337978.1	B723_RS17715		hypothetical_protein					0	0	1	0
GCF_020138675.1	Bacteria	Bacillota	Clostridia	Clostridium perfringens	1502	CLPE001.0523.00031.001C_01214	-4.24	0.295258621	0.19683908	WP_224375147.1	KLF31_RS06065		YbhN_family_protein					1	0	0	0
GCF_001617605.1	Bacteria	Bacillota	Bacilli	Rummeliibacillus stabekisii	241244	RUST001.0523.00001.001C_02878	2.76	0.056136294	0.053473678	WP_066790812.1	ATY39_RS14070		YqaJ_viral_recombinase_family_protein					0	0	1	0
GCF_014395425.1	Bacteria	Pseudomonadota	Gammaproteobacteria	Thermomonas brevis	215691	THBR002.0523.00001.001C_01533	-1.806	0.25	0.053513072	WP_187571725.1	H9L17_RS07645		sugar_kinase					1	0	0	0
GCF_012935755.1	Bacteria	Pseudomonadota	Gammaproteobacteria	Pseudomonas sp. ADAK2	2730845	PSSP160.0523.00001.001C_00148	1.946	0.007787453	0.007416622	WP_169368858.1	HKK52_RS00760		class_I_SAM-dependent_methyltransferase					0	0	1	0
GCF_004799565.1	Bacteria	Bacillota	Bacilli	Bacillus velezensis	492670	BAVE001.0523.00072.001C_00246	-3.984	0.442324561	0.044232456	WP_136396059.1	E4T61_RS01235		ABC_transporter_ATP-binding_protein					1	1	0	0
GCF_000784015.2	Bacteria	Pseudomonadota	Gammaproteobacteria	Proteus mirabilis	584	PRMI001.0523.00004.001C_01103	1.512	0	0	WP_017827843.1	MC46_RS05570		DUF4225_domain-containing_protein					0	0	1	0
GCF_003573485.1	Bacteria	Actinomycetota	Actinomycetes	Streptomyces fradiae	1906	STFR001.0523.00001.001C_03295	1.731	0	0.005455537	WP_079250050.1	D3X13_RS16555		tryptophan_2,3-dioxygenase_family_protein					0	0	1	0
GCF_000092845.1	Bacteria	Spirochaetota	Spirochaetia	Brachyspira murdochii	526224	BRMU001.0523.00001.001C_00214	1.847	0	0	WP_013112741.1	BMUR_RS01060		hypothetical_protein					0	0	1	0
GCF_000299995.1	Bacteria	Pseudomonadota	Gammaproteobacteria	Alteromonas macleodii	1004785	ALMA001.0523.00012.001C_02978	2.436	0	0.064102564	WP_014999376.1	AMBLS11_RS14830		N-acetylmuramoyl-L-alanine_amidase					0	0	1	0
GCF_020740535.1	Bacteria	Actinomycetota	Actinomycetes	Streptomyces profundus	2867410	STSP167.0523.00001.001C_04658	-4.24	0.2	0.2	WP_228082291.1	K4G22_RS23290		alpha/beta_hydrolase					1	0	0	0
GCF_020276645.1	Bacteria	Mycoplasmatota	Unassigned	Mycoplasmopsis synoviae	2109	MYSY001.0523.00012.001C_00364	1.847	0	0	WP_225587976.1	K6990_RS01810		hemagglutinin					0	0	1	0
GCF_019916025.1	Bacteria	Bacillota	Clostridia	Paraclostridium bifermentans	1490	PABI001.0523.00001.001C_00301	-3.074	0.19017094	0.031695157	WP_021434145.1	KXZ80_RS01505		phosphoglycerate_dehydrogenase					1	0	0	0
GCF_019552045.1	Bacteria	Fusobacteriota	Fusobacteriia	Fusobacterium polymorphum	76857	FUPO001.0523.00004.001C_01433	-3.857	0.183333333	0.183333333	WP_220302720.1	JY397_RS07115		tRNA-dihydrouridine_synthase					1	0	0	0
GCF_003176915.1	Bacteria	Bacteroidota	Cytophagia	Candidatus Cardinium hertigii	247481	CACA003.0523.00001.001C_00860	2.94	0	0	WP_109997573.1	DK880_RS04405		Rpn_family_recombination-promoting_nuclease/putative_transposase					0	0	1	0
GCF_900095135.1	Bacteria	Bacteroidota	Bacteroidia	Proteiniphilum saccharofermentans	1642647	PRSA001.0523.00001.001C_02526	1.005	0.146666667	0.086565786	WP_076931241.1	PSM36_RS12730		PhoH_family_protein					1	0	0	0
GCF_002291445.1	Bacteria	Pseudomonadota	Gammaproteobacteria	Brenneria goodwinii	1109412	BRGO001.0523.00001.001C_03353	-4.36	0.185185185	0.041666667	WP_095835012.1	AWC36_RS16890		PfkB_family_carbohydrate_kinase					1	0	0	0
GCF_900176205.1	Bacteria	Pseudomonadota	Alphaproteobacteria	Bradyrhizobium sp. ORS 285	115808	BRSP004.0523.00001.001C_03840	1.099	0	0	WP_087877734.1	BRAD285_RS19285		hypothetical_protein					0	0	1	0
GCF_000213655.1	Bacteria	Pseudomonadota	Gammaproteobacteria	Alteromonas naphthalenivorans	715451	ALNA001.0523.00001.001C_01707	3.969	0.097222222	0.083333333	WP_148259090.1	AMBT_RS08490		retron_St85_family_effector_protein			retron_II-A	retron_type_II_A1_ndt_cluster42_2	0	0	1	1
GCF_027359475.1	Bacteria	Cyanobacteriota	Cyanophyceae	Prochlorococcus marinus	1570012	PRMA001.0523.00014.001C_01816	2.082	0	0.032721713	WP_269614687.1	O5634_RS09080		DnaJ_domain-containing_protein					0	0	1	0
GCF_029580775.1	Bacteria	Bacillota	Clostridia	Clostridium perfringens	1502	CLPE001.0523.00057.001C_01375	3.482	0.47831825	0.47831825	WP_277780674.1	P7C31_RS06870		HNH_endonuclease_signature_motif_containing_protein					1	1	1	1
GCF_000316625.1	Bacteria	Cyanobacteriota	Cyanophyceae	Nostoc sp. PCC 7107	317936	NOSP006.0523.00001.001C_00585	-3.748	0.166666667	0.111111111	WP_044500472.1	NOS7107_RS02910		o-succinylbenzoate_synthase					1	0	0	0
GCF_024347555.1	Bacteria	Pseudomonadota	Gammaproteobacteria	Vibrio lentus	136468	VILE001.0523.00001.003P_05082	3.553	0	0.272200788	WP_192854504.1	OCV49_RS25410		nucleotidyl_transferase_AbiEii/AbiGii_toxin_family_protein	SanaTA__SanaT	SanaTA	AbiE	AbiEii_WP_106546964.1	0	0	1	1
GCF_029910495.1	Bacteria	Pseudomonadota	Alphaproteobacteria	Paracoccus pantotrophus	82367	PAPA002.0523.00003.003P_02574	-4.402	0.166666667	0.166666667	WP_036747435.1	E3U24_RS12860		sugar_ABC_transporter_permease					1	0	0	0
GCF_026153295.1	Bacteria	Actinomycetota	Actinomycetes	Rhodococcus antarcticus	2987751	RHSP092.0523.00001.001C_01168	-4.1	0.375	0.375	WP_265384058.1	RHODO2019_RS05840		acetamidase/formamidase_family_protein					1	1	0	0
GCF_003812305.1	Bacteria	Bacillota	Bacilli	Enterococcus sp. FDAARGOS_553	2420313	ENSP015.0523.00001.001C_00266	-4.07	0.13	0.060581222	WP_005470561.1	EGX73_RS01745		helix-turn-helix_transcriptional_regulator					1	0	0	0
GCF_000317495.1	Bacteria	Cyanobacteriota	Cyanophyceae	Crinalium epipsammum	1173022	CREP001.0523.00001.009P_05092	-2.582	0.166666667	0.068027211	WP_015205648.1	CRI9333_RS24520		protein_rep					1	0	0	0
GCF_023022965.1	Bacteria	Bacillota	Bacilli	Ectobacillus sp. JY-23	2933872	BASP090.0523.00001.001C_03888	-3.95	0.590029762	0.590029762	WP_124562759.1	MUG87_RS19440		transcriptional_regulator					1	1	0	0
GCF_019880205.1	Bacteria	Pseudomonadota	Gammaproteobacteria	Pantoea agglomerans	549	PAAG001.0523.00009.004P_04069	-2.14	0.232407407	0.055493216	WP_222925753.1	K6R05_RS20245		transposase					1	0	0	0
GCF_021290385.1	Bacteria	Pseudomonadota	Gammaproteobacteria	Microbulbifer sp. YPW16	2904242	MISP046.0523.00001.001C_00502	-3.861	0.5	0.02071152	WP_232942821.1	LVE68_RS02500		pyridoxal-phosphate_dependent_enzyme					1	1	0	0
GCF_001735765.2	Bacteria	Bacillota	Clostridia	Clostridium taeniosporum	394958	CLTA002.0523.00001.001C_02632	2.85	0.041666667	0.19047619	WP_069680706.1	BGI42_RS12995		Rpn_family_recombination-promoting_nuclease/putative_transposase					0	0	1	0
GCF_013726395.1	Bacteria	Pseudomonadota	Gammaproteobacteria	Enterobacter hormaechei	158836	ENHO001.0523.00057.001C_01495	1.316	0.041703923	0.041703923	WP_047052340.1	HV326_RS07450	csy2	type_I-F_CRISPR-associated_protein_Csy2	cas5f_I-F_3	CAS_Class1-Subtype-I-F	cas_type_I-F1	cas_Csy2	0	0	1	0
GCF_000988065.1	Bacteria	Mycoplasmatota	Unassigned	Mycoplasmopsis canis	29555	MYCA002.0523.00001.001C_00687	-3.607	0.309090909	0.283333333	WP_004796452.1	AAW50_RS03380	hprK	HPr(Ser)_kinase/phosphatase					1	0	0	0
GCF_900155645.1	Bacteria	Actinomycetota	Actinomycetes	Vaginimicrobium propionicum	1871034	VAPR002.0523.00001.001C_01075	1.4	0	0	WP_076389026.1	CZ356_RS05355		haloacid_dehalogenase					0	0	1	0
GCF_021399055.1	Bacteria	Pseudomonadota	Gammaproteobacteria	Yersinia ruckeri	29486	YERU001.0523.00007.001C_01434	3.326	0	0	WP_234049584.1	LGL85_RS07165		hypothetical_protein			PDC-M53	PDC-M53A_WP_156404564.1	0	0	1	1
GCF_025148445.1	Bacteria	Bacillota	Clostridia	Butyrivibrio crossotus	45851	BUCR001.0523.00001.001C_01705	1.611	0	0.007013282	WP_005601157.1	NQ527_RS08530		MoxR_family_ATPase					0	0	1	0
GCF_026898155.1	Bacteria	Pseudomonadota	Alphaproteobacteria	Jiella pelagia	2986949	JISP001.0523.00001.001C_01355	3.451	0.25	0.157092199	WP_268882507.1	OH818_RS07875		toll/interleukin-1_receptor_domain-containing_protein					1	0	1	1
GCF_017869415.1	Bacteria	Bacillota	Bacilli	Lactococcus lactis	44688	LALA001.0523.00056.001C_00296	-1.795	0.513492063	0.513492063	WP_031297127.1	JQ490_RS01475		tyrosine-type_recombinase/integrase					1	1	0	0
GCF_016766595.1	Bacteria	Bacillota	Bacilli	Bacillus velezensis	492670	BAVE001.0523.00136.001C_03723	4.082	0.285714286	0.254901961	WP_052248605.1	JKJ03_RS18510		hypothetical_protein					1	0	1	1
GCF_000442645.1	Bacteria	Actinomycetota	Actinomycetes	Corynebacterium maris	1224163	COMA007.0523.00001.001C_00109	1.211	0.019047619	0.018018018	WP_020933523.1	B841_RS00540		sir2-like_regulatory_protein					0	0	1	0
GCF_007183175.1	Bacteria	Pseudomonadota	Gammaproteobacteria	Microbulbifer sp. GL-2	2591606	MISP027.0523.00001.001C_04032	3.127	0.333333333	0.333333333	WP_143732503.1	GL2_RS20050		hypothetical_protein					1	0	1	0
GCF_009930855.1	Bacteria	Pseudomonadota	Gammaproteobacteria	Klebsiella michiganensis	1134687	KLMI001.0523.00007.001C_01810	2.31	0.12985869	0.034202159	WP_161505677.1	CHQ91_RS11470		DNA_adenine_methylase					0	0	1	0
GCF_001708505.1	Bacteria	Pseudomonadota	Gammaproteobacteria	Pseudomonas sp. TCU-HL1	1856685	PSSP083.0523.00001.001C_02125	4.082	0.208333333	0.138888889	WP_145928281.1	THL1_RS10445		retron_St85_family_effector_protein	Retron_II__NDT	Retron_II	retron_II-A	retron_type_II_A1_ndt_cluster42_2	1	0	1	1
GCF_027498055.1	Bacteria	Pseudomonadota	Gammaproteobacteria	Denitrificimonas caeni	521720	DECA001.0523.00001.001C_02197	3.092	0	0.022222222	WP_269817819.1	O6P33_RS10985		hypothetical_protein					0	0	1	0
GCF_005144905.1	Bacteria	Pseudomonadota	Gammaproteobacteria	Vibrio cyclitrophicus	47951	VICY001.0523.00001.002C_04262	-3.451	0.404761905	0.202116402	WP_046209196.1	FAZ90_RS21525		hypothetical_protein					1	1	0	0
GCF_023516435.1	Bacteria	Actinomycetota	Actinomycetes	Jatrophihabitans telluris	2038343	JATE001.0523.00001.001C_00547	-4.016	0.2	0.024074074	WP_249772794.1	M6D93_RS02735	nadC	carboxylating_nicotinate-nucleotide_diphosphorylase					1	0	0	0
GCF_002162035.1	Bacteria	Pseudomonadota	Betaproteobacteria	Sulfuriferula sp. AH1	1985873	SUSP009.0523.00001.001C_00179	1.111	0.012920269	0.032973568	WP_087445809.1	CAP31_RS00895		PhoH_family_protein					0	0	1	0
GCF_902702935.1	Bacteria	Actinomycetota	Actinomycetes	Corynebacterium rouxii	2719119	CORO001.0523.00001.001C_01643	2.422	0.31372549	0.31372549	WP_155873524.1	CIP100161_RS08315		SMI1/KNR4_family_protein					1	0	1	0
GCF_014900535.1	Bacteria	Actinomycetota	Actinomycetes	Bifidobacterium longum	1679	BILO001.0523.00009.001C_00211	-2.332	0.151603499	0.117913832	WP_193107787.1	BL1343_RS01025		tyrosine-type_recombinase/integrase					1	0	0	0
GCF_021498285.1	Bacteria	Pseudomonadota	Gammaproteobacteria	Lelliottia amnigena	61646	LEAM001.0523.00005.002P_04444	-3.844	0.180586081	0.144920635	WP_011906512.1	FS593_RS22210		hypothetical_protein					1	0	0	0
GCF_016028435.1	Bacteria	Pseudomonadota	Alphaproteobacteria	Sphingomonas paucimobilis	13689	SPPA002.0523.00004.002P_04242	-0.9575	0.333333333	0.152809706	WP_042469543.1	I6G38_RS21170		zincin-like_metallopeptidase_domain-containing_protein					1	0	0	0
GCF_003130755.1	Bacteria	Pseudomonadota	Gammaproteobacteria	Photobacterium damselae	38293	PHDA001.0523.00001.002C_03735	-3.836	0.416666667	0.088541667	WP_109375764.1	BST98_RS18840		hydroxymethylglutaryl-CoA_lyase					1	1	0	0
GCF_002887615.1	Bacteria	Pseudomonadota	Gammaproteobacteria	Vibrio jasicida	1280002	VIJA001.0523.00001.001C_00304	-4.484	0.152777778	0.090241035	WP_038872452.1	C1S73_RS01555		EamA_family_transporter					1	0	0	0
GCF_013267595.1	Bacteria	Bacteroidota	Bacteroidia	Prevotella melaninogenica	28132	PRME002.0523.00003.002C_00695	-4.184	0.291666667	0.291666667	WP_004359176.1	FIU21_RS03470		hypothetical_protein					1	0	0	0
GCF_021497285.1	Bacteria	Pseudomonadota	Gammaproteobacteria	Pseudomonas aeruginosa	287	PSAE001.0523.00315.001C_03837	3.467	0.3	0.3	WP_198580765.1	HUK64_RS19150		SIR2_family_protein					1	0	1	1
GCF_000312705.1	Bacteria	Cyanobacteriota	Cyanophyceae	Anabaena sp. 90	46234	ANSP001.0523.00001.001C_01858	3.326	0	0	WP_015079698.1	ANA_RS08700		AccI_family_restriction_endonuclease	RM_Type_II__Type_II_REases	RM_Type_II			0	0	1	1
GCF_011612265.2	Bacteria	Actinomycetota	Actinomycetes	Corynebacterium matruchotii	43768	COMA004.0523.00001.001C_02069	1.941	0	0.01838729	WP_005524174.1	HBA49_RS10245		Dyp-type_peroxidase					0	0	1	0
GCF_003261035.1	Bacteria	Pseudomonadota	Gammaproteobacteria	Mannheimia varigena	85404	MAVA001.0523.00001.001C_01923	1.814	0	0.123798077	WP_112111251.1	CT138_RS09740		glycosyltransferase_family_52					0	0	1	0
GCF_000218585.1	Bacteria	Pseudomonadota	Alphaproteobacteria	Afipia carboxidovorans	1031710	AFCA001.0523.00003.002P_03564	-4.242	0.166666667	0.0625	WP_013913444.1	OCA4_RS17600	copD	copper_homeostasis_membrane_protein_CopD					1	0	0	0
GCF_027626975.1	Bacteria	Actinomycetota	Actinomycetes	Streptomyces nigrescens	1920	STNI001.0523.00002.001C_07400	0.1962	0.322222222	0.302083333	WP_148588317.1	STRNI_RS37000		hypothetical_protein					1	0	0	0
GCF_004210215.2	Bacteria	Actinomycetota	Actinomycetes	Cryobacterium sp. SO1	1897061	CRSP004.0523.00001.001C_00199	-3.973	0.166666667	0.023809524	WP_130176981.1	BJQ95_RS00995		NAD(+)/NADH_kinase					1	0	0	0
GCF_029690045.1	Bacteria	Pseudomonadota	Betaproteobacteria	Janthinobacterium rivuli	2751478	JARI001.0523.00001.001C_01377	-1.468	0.166666667	0.1	WP_278317912.1	P9875_RS06885		sce7725_family_protein					1	0	0	0
GCF_000473995.1	Bacteria	Bacillota	Clostridia	Clostridium saccharobutylicum	1345695	CLSA002.0523.00005.001C_01589	-4.496	0.333333333	0.030127057	WP_022744973.1	CLSA_RS07765		ribose_ABC_transporter_permease					1	0	0	0
GCF_016127955.1	Bacteria	Actinomycetota	Actinomycetes	Actinomyces oris	544580	ACOR002.0523.00002.001C_02133	-2.287	0.439393939	0.402777778	WP_141405799.1	I6I08_RS10620		hypothetical_protein					1	1	0	0
GCF_028607105.1	Bacteria	Pseudomonadota	Alphaproteobacteria	Novosphingobium humi	2282397	NOHU002.0523.00001.001C_02625	1.141	0.00561778	0.011145717	WP_273617259.1	PQ457_RS13125		alpha-E_domain-containing_protein					0	0	1	0
GCF_026151165.2	Bacteria	Actinomycetota	Actinomycetes	Cryobacterium sp. SO2	1897060	CRSP003.0523.00001.001C_01057	-3.275	0.166666667	0.027777778	WP_265399592.1	BJQ94_RS05285		type_II_secretion_system_F_family_protein					1	0	0	0
GCF_007990405.1	Bacteria	Fusobacteriota	Fusobacteriia	Leptotrichia wadei	157687	LEWA002.0523.00002.001C_00197	-3.553	0.466666667	0.466666667	WP_146963455.1	FVE76_RS00965		cell_division_protein_FtsZ					1	1	0	0
GCF_020985305.1	Bacteria	Pseudomonadota	Alphaproteobacteria	Croceicoccus sp. Ery15	1703338	CRSP001.0523.00001.001C_02464	3.19	0.292845751	0.172844424	WP_230279338.1	LOZ77_RS12315		SLOG_family_protein					1	0	1	1
GCF_013201545.1	Bacteria	Pseudomonadota	Gammaproteobacteria	Pseudomonas graminis	158627	PSGR001.0523.00001.001C_04307	-3.812	0.3	0.020300539	WP_172612507.1	FX982_RS21525		LysR_substrate-binding_domain-containing_protein					1	0	0	0
GCF_000935025.1	Bacteria	Pseudomonadota	Alphaproteobacteria	Sphingomonas hengshuiensis	1609977	SPHE003.0523.00001.001C_01107	3.434	0.066666667	0.215277778	WP_044330875.1	TS85_RS05385		hypothetical_protein					0	0	1	1
GCF_002951615.1	Bacteria	Pseudomonadota	Gammaproteobacteria	Rahnella sikkimica	1805933	RASP001.0523.00001.001C_04159	4.113	0.27745098	0.186309524	WP_104924569.1	BV494_RS20960		DUF1837_domain-containing_protein	Hachiman__HamA_1	Hachiman	hachiman_type_I	HamA1_00001	1	0	1	1
GCF_000418475.1	Bacteria	Bacillota	Bacilli	Lacticaseibacillus rhamnosus	1316933	LARH001.0523.00045.001C_00102	-4.105	0.2	0.025443941	WP_005710912.1	LOCK900_RS00510		ABC_transporter_ATP-binding_protein					1	0	0	0
GCF_016406305.1	Bacteria	Pseudomonadota	Gammaproteobacteria	Shewanella putrefaciens	24	SHPU001.0523.00003.001C_02702	1.679	0.119729345	0.13605537	WP_198780578.1	JFT56_RS13485		sce7725_family_protein					0	0	1	0
GCF_005877035.1	Bacteria	Pseudomonadota	Gammaproteobacteria	Pseudoalteromonas distincta	77608	PSDI001.0523.00001.001C_00399	-4.043	0.25	0.25	WP_138488582.1	FFU37_RS02000		hypothetical_protein					1	0	0	0
GCF_019203185.1	Bacteria	Bacillota	Clostridia	Crassaminicella indica	2855394	CRIN001.0523.00001.001C_02140	-0.6343	0.163398693	0.013788186	WP_218282504.1	KVH43_RS10630	rsmH	16S_rRNA_(cytosine(1402)-N(4))-methyltransferase_RsmH					1	0	0	0
GCF_018324255.1	Bacteria	Actinomycetota	Actinomycetes	Polymorphospora rubra	338584	PORU001.0523.00001.001C_05155	-4.215	0.25	0.041666667	WP_212817497.1	Prubr_RS25690		ABC_transporter_permease					1	0	0	0
GCF_016128075.1	Bacteria	Actinomycetota	Actinomycetes	Corynebacterium bovis	36808	COBO001.0523.00001.001C_02045	3.75	0.375	0.391666667	WP_029157772.1	I6I09_RS10155		restriction_endonuclease	RM_Type_IV__Type_IV_REases	RM_Type_IV	RM_type_IV	mREase_IV_00003	1	1	1	1
GCF_024349785.1	Bacteria	Pseudomonadota	Alphaproteobacteria	Sphingomonas bisphenolicum	296544	SPBI001.0523.00001.004P_04933	-4.293	0.166666667	0.1	WP_179563621.1	SBA_RS24665	copD	copper_homeostasis_membrane_protein_CopD					1	0	0	0
GCF_000317835.1	Bacteria	Deinococcota	Deinococci	Deinococcus peraridilitoris	937777	DEPE001.0523.00001.001C_00986	1.091	0.012820513	0.013042005	WP_015234873.1	DEIPE_RS04900		MoxR_family_ATPase					0	0	1	0
GCF_001698185.1	Bacteria	Pseudomonadota	Betaproteobacteria	Bordetella pseudohinzii	1331258	BOPS001.0523.00001.001C_03496	-4.203	0.166666667	0.166666667	WP_043213730.1	BBN53_RS17290		2-hydroxyacid_dehydrogenase					1	0	0	0
GCF_001042715.1	Bacteria	Bacillota	Clostridia	Clostridium aceticum	84022	CLAC001.0523.00001.001C_02198	-0.3557	0.163398693	0.013788186	WP_044825056.1	CACET_RS10705	rsmH	16S_rRNA_(cytosine(1402)-N(4))-methyltransferase_RsmH					1	0	0	0
GCF_002082155.1	Bacteria	Bacillota	Bacilli	Paenibacillus larvae	1477	PALA002.0523.00002.001C_01393	-1.594	0.166666667	0.041666667	WP_083039302.1	B7C51_RS06830		hypothetical_protein					1	0	0	0
GCF_016888945.1	Bacteria	Bacteroidota	Bacteroidia	Phocaeicola coprophilus	387090	PHCO001.0523.00001.001C_02154	3.818	0.065789474	0.065789474	WP_040596174.1	I6J50_RS10720		hypothetical_protein					0	0	1	1
GCF_026069065.1	Bacteria	Pseudomonadota	Gammaproteobacteria	Klebsiella variicola	244366	KLVA001.0523.00057.001C_00083	4.176	0.166666667	0.142857143	WP_065365915.1	OPU51_RS00415		retron_St85_family_effector_protein	Retron_II__NDT	Retron_II	retron_II-A	retron_type_II_A1_ndt_cluster42_2	1	0	1	1
GCF_002237575.1	Bacteria	Mycoplasmatota	Mollicutes	Spiroplasma corruscae	216934	SPCO001.0523.00001.001C_00054	1.941	0	0	WP_094048018.1	SCORR_RS00270		5'-3'_exonuclease					0	0	1	0
GCF_003641165.1	Bacteria	Bacillota	Bacilli	Lactiplantibacillus argentoratensis	271881	LAAR001.0523.00001.001C_01656	-3.18	0.141025641	0.105769231	WP_261978866.1	LPA65_RS08370		glycosyltransferase					1	0	0	0
GCF_027558855.1	Bacteria	Pseudomonadota	Gammaproteobacteria	Acinetobacter baumannii	470	ACBA001.0523.00466.001C_03010	1.579	0.022307822	0.022307822	WP_031960202.1	EGM96_RS15050		DNA_cytosine_methyltransferase					0	0	1	0
GCF_022811665.1	Bacteria	Bacteroidota	Flavobacteriia	Chryseobacterium oryzae	2929799	CHOR003.0523.00001.001C_02292	-3.088	0.142857143	0.01959707	WP_243576062.1	MTP08_RS11440		ATP-binding_cassette_domain-containing_protein					1	0	0	0
GCF_001558975.1	Bacteria	Actinomycetota	Actinomycetes	Microbacterium sp. PAMC 28756	1795053	MISP009.0523.00001.001C_00817	2.225	0.033333333	0.022222222	WP_157544387.1	AXH82_RS04020		hypothetical_protein					0	0	1	0
GCF_024748965.1	Bacteria	Pseudomonadota	Gammaproteobacteria	Pseudomonas sp. B21-032	2895483	PSSP253.0523.00001.001C_02619	3.518	0.2	0.225	WP_258610636.1	LOY54_RS13095		ATP-binding_protein					1	0	1	1
GCF_001310085.1	Bacteria	Bacteroidota	Cytophagia	Rufibacter tibetensis	512763	RUTI001.0523.00001.001C_04172	2.768	0.021898999	0.013888674	WP_062545661.1	DC20_RS21070		phosphoribosylaminoimidazolesuccinocarboxamide_synthase					0	0	1	0
GCF_023370075.1	Bacteria	Deinococcota	Deinococci	Deinococcus sp. QL22	2939437	DESP026.0523.00001.002P_04840	-3.541	0.148148148	0.233333333	WP_249394740.1	M1R55_RS17030		tyrosine-type_recombinase/integrase					1	0	0	0
GCF_003024155.1	Bacteria	Bacteroidota	Flavobacteriia	Christiangramia fulva	2126553	CHFU001.0523.00001.001C_03794	-4.113	0.166666667	0.079710145	WP_107013943.1	C7S20_RS19065		2-dehydropantoate_2-reductase					1	0	0	0
GCF_000260965.1	Bacteria	Pseudomonadota	Gammaproteobacteria	Methylophaga frappieri	754477	MEFR001.0523.00001.001C_02004	2.51	0.083333333	0.083333333	WP_014704634.1	Q7C_RS09960		alpha-E_domain-containing_protein					0	0	1	0
GCF_021049305.1	Bacteria	Pseudomonadota	Betaproteobacteria	Ideonella dechloratans	36863	IDDE001.0523.00001.001C_01446	-4.12	0.214285714	0.015831447	WP_151124048.1	LRM40_RS07220		glutaminase					1	0	0	0
GCF_001984825.2	Bacteria	Pseudomonadota	Gammaproteobacteria	Enterobacter chengduensis	2494701	ENCH001.0523.00001.001C_04042	-2.908	0.232407407	0.055493216	WP_032644683.1	FY206_RS20360		IS110_family_transposase					1	0	0	0
GCF_017815575.1	Bacteria	Thermodesulfobacteriota	Desulfovibrionia	Desulfovibrio desulfuricans	876	DEDE001.0523.00002.001C_01830	-2.006	0.2	0.2	WP_022658615.1	J8J02_RS09140		DUF4037_domain-containing_protein					1	0	0	0
GCF_004355145.1	Bacteria	Pseudomonadota	Gammaproteobacteria	Pseudomonas aeruginosa	287	PSAE001.0523.00139.001C_02546	1.969	0	0	WP_074227466.1	CKAES1R_RS12950		hypothetical_protein					0	0	1	0
GCF_003660165.1	Bacteria	Pseudomonadota	Alphaproteobacteria	Sphingomonas paeninsulae	2319844	SPPA005.0523.00001.002P_03568	-4.08	0.2	0.01711892	WP_121151693.1	D3Y57_RS04395		nitronate_monooxygenase_family_protein					1	0	0	0
GCF_007747015.1	Bacteria	Planctomycetota	Planctomycetia	Gimesia maris	122	GIMA001.0523.00001.001C_03869	-4.1	0.416666667	0.185185185	WP_154900272.1	CA11_RS19180		DUF1559_domain-containing_protein					1	1	0	0
GCF_016695385.1	Bacteria	Actinomycetota	Actinomycetes	Saccharothrix sp. 6-C	2781735	SASP025.0523.00001.001C_01103	1.352	0	0	WP_201439150.1	IOD16_RS05460		DUF3500_domain-containing_protein					0	0	1	0
GCF_018847615.1	Bacteria	Verrucomicrobiota	Verrucomicrobiia	Akkermansia muciniphila	239935	AKMU001.0523.00087.001C_01895	-4.383	0.219444444	0.065833333	WP_215434892.1	J5W49_RS09420	hemC	hydroxymethylbilane_synthase					1	0	0	0
GCF_020735365.1	Bacteria	Bacillota	Clostridia	Blautia massiliensis (ex Durand et al. 2017)	1737424	BLMA001.0523.00001.001C_02297	-4.277	0.25	0.25	WP_044961630.1	LK422_RS11465		helix-turn-helix_domain-containing_protein					1	0	0	0
GCF_002947315.1	Bacteria	Pseudomonadota	Gammaproteobacteria	Providencia stuartii	588	PRST001.0523.00004.001C_00577	1.358	0.392473118	0.392473118	WP_104872951.1	AM353_RS02920		hypothetical_protein					1	1	1	0
GCF_001922145.1	Bacteria	Bacillota	Bacilli	Paenibacillus polymyxa	1406	PAPO001.0523.00005.001C_02254	2.51	0	0	WP_028542373.1	VK72_RS11170		ArsR_family_transcriptional_regulator					0	0	1	0
GCF_000012305.1	Bacteria	Pseudomonadota	Gammaproteobacteria	Psychrobacter arcticus	259536	PSAR002.0523.00001.001C_00329	3.996	0	0	WP_011279624.1	PSYC_RS01640		hypothetical_protein					0	0	1	1
GCF_022558945.1	Bacteria	Pseudomonadota	Gammaproteobacteria	Escherichia coli	562	ESCO001.0523.01547.001C_02513	-2.822	0.287037037	0.099465812	WP_023155778.1	H9196_RS12530		DUF1848_domain-containing_protein					1	0	0	0
GCF_014217665.1	Bacteria	Actinomycetota	Actinomycetes	Frigoribacterium sp. NBH87	2596916	FRSP008.0523.00001.001C_00013	-4.23	0.166666667	0.166666667	WP_185232274.1	F1C15_RS00065		MetQ/NlpA_family_ABC_transporter_substrate-binding_protein					1	0	0	0
GCF_026151165.2	Bacteria	Actinomycetota	Actinomycetes	Cryobacterium sp. SO2	1897060	CRSP003.0523.00001.001C_02227	1.116	0	0.013768007	WP_265400330.1	BJQ94_RS11135		MoxR_family_ATPase					0	0	1	0
GCF_002849775.1	Bacteria	Pseudomonadota	Gammaproteobacteria	Glaesserella sp. 15-184	2030797	GLSP004.0523.00001.001C_01627	-3.889	0.25	0.25	WP_255409133.1	CJD39_RS11760		septal_ring_lytic_transglycosylase_RlpA_family_protein					1	0	0	0
GCF_029607405.1	Bacteria	Mycoplasmatota	Mollicutes	Spiroplasma citri	2133	SPCI001.0523.00009.001C_01526	3.08	0	0.007407407	WP_277938367.1	M0C40_RS07630		hypothetical_protein					0	0	1	0
GCF_003850605.1	Bacteria	Pseudomonadota	Gammaproteobacteria	Pseudomonas chlororaphis	587753	PSCH001.0523.00021.001C_03065	3.729	0.083333333	0.253333333	WP_124353320.1	C4K26_RS15365		HNH_endonuclease	Septu__PtuB	Septu	septu_type_I	PtuB1_00018	0	0	1	1
GCF_001190945.1	Bacteria	Actinomycetota	Actinomycetes	Luteipulveratus mongoliensis	571913	LUMO001.0523.00001.001C_03187	1.27	0.002039627	0.002507716	WP_052592960.1	VV02_RS15740		5'-3'_exonuclease					0	0	1	0
GCF_001688725.2	Bacteria	Bacteroidota	Bacteroidia	Bacteroides caecimuris	1796613	BACA003.0523.00001.001C_02655	1.086	0.216719577	0.205047619	WP_065540425.1	A4V03_RS13460		HipA_domain-containing_protein					1	0	1	0
GCF_001559255.2	Bacteria	Pseudomonadota	Gammaproteobacteria	Hafnia paralvei	546367	HAPA003.0523.00001.001C_02448	-1.969	0.444444444	0.444444444	WP_061059866.1	AL518_RS12470		glycosyltransferase					1	1	0	0
GCF_023734095.1	Bacteria	Bacillota	Clostridia	Moorella sp. Hama-1	2138101	MOSP001.0523.00001.001C_00687	-4.33	0.5	0.1	WP_109207301.1	NGH78_RS03440		sugar_kinase					1	1	0	0
GCF_011300875.1	Bacteria	Actinomycetota	Actinomycetes	Sanguibacter sp. HDW7	2714931	SASP015.0523.00001.001C_00106	-4.168	0.166666667	0.090909091	WP_166415126.1	G7063_RS00540		sugar_ABC_transporter_permease					1	0	0	0
GCF_947250545.1	Bacteria	Pseudomonadota	Alphaproteobacteria	Wolbachia endosymbiont (group B) of Erynnis tages	2954011	WOEN070.0523.00001.001C_00035	1.946	0	0.003252033	WP_264687460.1	OOL04_RS00175		helix-turn-helix_transcriptional_regulator					0	0	1	0
GCF_019924095.1	Bacteria	Cyanobacteriota	Cyanophyceae	Synechocystis sp. PCC 7339	2782213	SYSP053.0523.00001.001C_03272	2.234	0.04	0.04	WP_249213991.1	IQE94_RS16270		bestrophin_family_protein					0	0	1	0
GCF_021389955.1	Bacteria	Bacteroidota	Cytophagia	Fulvivirga maritima	2904247	FUSP003.0523.00001.001C_02439	1.22	0	0.043712121	WP_233780595.1	LVD15_RS12140	egtD	L-histidine_N(alpha)-methyltransferase					0	0	1	0
GCF_000233915.3	Bacteria	Pseudomonadota	Gammaproteobacteria	Pseudoxanthomonas spadix	1045855	PSSP033.0523.00001.001C_00538	-4.152	0.166666667	0.052083333	WP_238527686.1	DSC_RS02600	copD	copper_homeostasis_membrane_protein_CopD					1	0	0	0
GCF_001874625.1	Bacteria	Pseudomonadota	Gammaproteobacteria	Providencia rettgeri	587	PRRE001.0523.00001.001C_04342	1.743	0	0	WP_071548733.1	RB151_RS23540		SEC-C_metal-binding_domain-containing_protein					0	0	1	0
GCF_002302475.1	Bacteria	Bacteroidota	Flavobacteriia	Capnocytophaga cynodegmi	28189	CACY001.0523.00001.001C_00422	4.023	0	0.25	WP_098028270.1	CGC48_RS02085		hypothetical_protein					0	0	1	1
GCF_021513275.1	Bacteria	Bacillota	Bacilli	Paenibacillus sp. YPD9-1	2908839	PASP070.0523.00001.001C_00779	-4.36	0.166666667	0.071428571	WP_235120931.1	L0M14_RS03870		ABC_transporter_permease_subunit					1	0	0	0
GCF_000815065.1	Bacteria	Mycoplasmatota	Unassigned	Mesomycoplasma flocculare	743971	MEFL003.0523.00001.001C_00051	2.408	0	0.035714286	WP_002557907.1	MYF_RS00255	tsf	translation_elongation_factor_Ts					0	0	1	0
GCF_013170825.1	Bacteria	Pseudomonadota	Alphaproteobacteria	Mesorhizobium sp. NZP2298	2483403	MESP021.0523.00001.001C_06503	3.418	0.272222222	0.23	WP_206681879.1	EB231_RS32455		SIR2_family_protein	PD-T7-2__PD-T7-2_A	PD-T7-2	GAO_19	PD-T7-2_A_WP_082815471.1	1	0	1	1
GCF_019090985.1	Bacteria	Pseudomonadota	Gammaproteobacteria	Photorhabdus akhurstii	171438	PHAK001.0523.00001.001C_03573	2.285	0.069855556	0.058938582	WP_217469993.1	B0X70_RS17735		Rpn_family_recombination-promoting_nuclease/putative_transposase					0	0	1	0
GCF_025143215.1	Bacteria	Pseudomonadota	Alphaproteobacteria	Phaeobacter inhibens	221822	PHIN001.0523.00034.001C_00486	2.785	0.472222222	0.416666667	WP_260086176.1	K4K96_RS02430		GIY-YIG_nuclease_family_protein					1	1	1	0
GCF_002600635.1	Bacteria	Pseudomonadota	Alphaproteobacteria	Rhizobium sp. ACO-34A	1571470	RHSP017.0523.00001.002P_05684	-4.195	0.243920815	0.244255449	WP_099060453.1	ACO34A_RS23785		TIGR03756_family_integrating_conjugative_element_protein					1	0	0	0
GCF_000008365.1	Bacteria	Mycoplasmatota	Unassigned	[Mycoplasma] mobile	267748	MEMO002.0523.00001.001C_00200	-4.453	0.21969697	0.181372549	WP_011264704.1	MMOB_RS01000		FAD-dependent_oxidoreductase					1	0	0	0
GCF_012295505.1	Bacteria	Bacillota	Bacilli	Geobacillus subterraneus	129338	GESU002.0523.00003.001C_01908	-4.215	0.611111111	0.388888889	WP_172796409.1	HF500_RS09555		carbohydrate_kinase_family_protein					1	1	0	0
GCF_004135735.1	Bacteria	Myxococcota	Unassigned	Sorangium cellulosum	56	SOCE001.0523.00002.001C_01558	-4.08	0.208333333	0.0625	WP_129346458.1	SOCEGT47_RS07780		Ppx/GppA_phosphatase_family_protein					1	0	0	0
GCF_001307195.1	Bacteria	Pseudomonadota	Gammaproteobacteria	Acinetobacter equi	1324350	ACEQ002.0523.00001.001C_00317	1.818	0	0	WP_054580250.1	AOY20_RS01585		hypothetical_protein					0	0	1	0
GCF_000400855.1	Bacteria	Mycoplasmatota	Unassigned	Mesomycoplasma hyopneumoniae	1116211	MEHY001.0523.00011.001C_00381	-1.021	0.287878788	0.191919192	WP_014579784.1	MHP168L_RS01885		hypothetical_protein					1	0	0	0
GCF_027942055.1	Bacteria	Bacillota	Clostridia	Ruminococcus sp. FMB-CY1	2878202	RUSP010.0523.00001.001C_00724	1.512	0.004694836	0.020400392	WP_022235350.1	LCN94_RS03620		PhoH_family_protein					0	0	1	0
GCF_029392315.1	Bacteria	Actinomycetota	Actinomycetes	Bifidobacterium sp. ESL0690	2983214	BISP006.0523.00001.001C_00946	-4.277	0.166666667	0.090909091	WP_277176869.1	OZX62_RS04730		sugar_ABC_transporter_permease					1	0	0	0
GCF_017377355.1	Bacteria	Thermodesulfobacteriota	Desulfobacteria	Desulfonema limicola	45656	DELI001.0523.00001.001C_04721	2.611	0.625	0.625	WP_207688643.1	dnl_RS23540		DUF932_domain-containing_protein					1	1	1	0
GCF_019464455.1	Bacteria	Pseudomonadota	Alphaproteobacteria	Pseudochrobactrum sp. Wa41.01b-1	2864102	PSSP213.0523.00001.001C_02191	3.068	0.266666667	0.29981203	WP_220158818.1	K1X45_RS10915		ParB_N-terminal_domain-containing_protein					1	0	1	0
GCF_014217625.1	Bacteria	Actinomycetota	Actinomycetes	Leifsonia shinshuensis	150026	LESH001.0523.00001.001C_02561	-4.348	0.25	0.078947368	WP_185275372.1	F1C12_RS12765		NADP-dependent_oxidoreductase					1	0	0	0
GCF_009184865.1	Bacteria	Actinomycetota	Actinomycetes	Streptomyces phaeolivaceus	2653200	STPH002.0523.00001.001C_03055	-4.137	0.316666667	0.316666667	WP_152168877.1	F9278_RS15615		alpha/beta_hydrolase					1	0	0	0
GCF_028748185.1	Bacteria	Planctomycetota	Planctomycetia	Bremerella sp. P1	3026424	BRSP101.0523.00001.001C_00337	1.457	0	0	WP_274330185.1	PSR63_RS01685		DNA_integrity_scanning_protein_DisA_nucleotide-binding_domain_protein					0	0	1	0
GCF_023115465.1	Bacteria	Bacillota	Bacilli	Gottfriedia acidiceleris	371036	GOAC001.0523.00001.001C_03584	1.69	0.005050505	0.004273504	WP_248266891.1	MY490_RS17920		helix-turn-helix_transcriptional_regulator					0	0	1	0
GCF_003675305.1	Bacteria	Pseudomonadota	Gammaproteobacteria	Buttiauxella sp. 3AFRM03	2479367	BUSP015.0523.00001.001C_02550	3.89	0.083333333	0.142857143	WP_162303019.1	D8682_RS13845		Abi_family_protein			PD-T4-5	PD-T4-5_WP_162303019.1	0	0	1	1
GCF_019891395.1	Bacteria	Pseudomonadota	Alphaproteobacteria	Nitratireductor kimnyeongensis	430679	NIKI001.0523.00001.001C_01477	-4.367	0.5	0.04005168	WP_223022067.1	KW403_RS07365		sugar_ABC_transporter_permease					1	1	0	0
GCF_000153405.2	Bacteria	Pseudomonadota	Gammaproteobacteria	Psychromonas sp. CNPT3	314282	PSSP013.0523.00001.001C_02357	-4.445	0.133928571	0.023480191	WP_015466080.1	PCNPT3_RS11760	dmeF	CDF_family_Co(II)/Ni(II)_efflux_transporter_DmeF					1	0	0	0
GCF_002208885.2	Bacteria	Pseudomonadota	Gammaproteobacteria	Stenotrophomonas maltophilia	40324	STMA001.0523.00007.001C_03765	1.12	0	0	WP_225792034.1	CEQ03_RS18870		DUF3102_domain-containing_protein					0	0	1	0
GCF_019357535.1	Bacteria	Bacillota	Bacilli	Macrococcus sp. 19Msa1099	2860396	MASP039.0523.00001.003P_02422	0.909	0.333333333	0.333333333	WP_101141014.1	KYI10_RS12085		hypothetical_protein					1	0	0	0
GCF_010727605.1	Bacteria	Actinomycetota	Actinomycetes	Mycobacterium simiae	1784	MYSI001.0523.00001.001C_00904	1.847	0.0142234	0.0142234	WP_044510510.1	G6N33_RS04480		AAA_family_ATPase					0	0	1	0
GCF_001563265.1	Bacteria	Pseudomonadota	Alphaproteobacteria	Sphingobium sp. TKS	1315974	SPSP012.0523.00001.001C_00247	2.328	0	0.05	WP_066553249.1	K426_RS01210		hypothetical_protein					0	0	1	0
GCF_022846315.1	Bacteria	Deinococcota	Deinococci	Thermus thermophilus	274	THTH001.0523.00016.002P_02241	-4.06	0.133333333	0.066666667	WP_014511166.1	SNM_RS11220		ABC_transporter_permease					1	0	0	0
GCF_017352335.1	Bacteria	Actinomycetota	Actinomycetes	Streptomyces nodosus	40318	STNO002.0523.00002.001C_06721	-3.496	0.133333333	0.111111111	WP_043447757.1	J0917_RS33300		helix-turn-helix_transcriptional_regulator					1	0	0	0
GCF_000014565.1	Bacteria	Actinomycetota	Actinomycetes	Rhodococcus jostii	101510	RHJO001.0523.00001.001C_03105	-2.477	0.181818182	0.173333333	WP_011595771.1	RHA1_RS15115		recombinase_family_protein					1	0	0	0
GCF_002999235.1	Bacteria	Actinomycetota	Actinomycetes	Actinomyces sp. oral taxon 897	2081702	ACSP033.0523.00001.001C_01315	2.291	0.041666667	0.020667363	WP_254423727.1	C3V41_RS06535	coaA	type_I_pantothenate_kinase					0	0	1	0
GCF_002838485.1	Bacteria	Actinomycetota	Actinomycetes	Bifidobacterium breve	1685	BIBR001.0523.00016.001C_01788	-4.156	0.15	0.093333333	WP_065505335.1	BB215W447A_RS09095		nucleoside_hydrolase					1	0	0	0
GCF_003287895.1	Bacteria	Bacillota	Clostridia	Blautia argi	1912897	BLAR001.0523.00001.001C_00263	-4.2	0.277777778	0.154371585	WP_111917845.1	DQQ01_RS01315	rfbD	dTDP-4-dehydrorhamnose_reductase					1	0	0	0
GCF_001189555.1	Bacteria	Bacillota	Negativicutes	Selenomonas sp. oral taxon 478	712538	SESP006.0523.00001.001C_00106	-3.348	0.333333333	0.0625	WP_050341044.1	ADJ74_RS00495	fabD	ACP_S-malonyltransferase					1	0	0	0
GCF_004114795.1	Bacteria	Pseudomonadota	Betaproteobacteria	Janthinobacterium sp. 17J80-10	2497863	JASP007.0523.00001.001C_01669	2.627	0	0.025322081	WP_128901609.1	EKL02_RS08275		bestrophin_family_protein					0	0	1	0
GCF_001693255.1	Bacteria	Cyanobacteriota	Cyanophyceae	Picosynechococcus sp. PCC 7003	374981	SYSP020.0523.00001.001C_02216	-4.45	0.2	0.024702381	WP_065714559.1	AWQ21_RS10885		AEC_family_transporter					1	0	0	0
GCF_019357695.1	Bacteria	Bacillota	Bacilli	Macrococcoides bohemicum	1903056	MABO001.0523.00003.001C_00343	-3.656	0.375	0.375	WP_219498068.1	KYI13_RS01725		HTH_domain-containing_protein					1	1	0	0
GCF_000767055.1	Bacteria	Actinomycetota	Actinomycetes	Corynebacterium doosanense	558173	CODO001.0523.00001.001C_00093	1.495	0	0	WP_026159483.1	CDOO_RS00450		NAD-dependent_protein_deacetylase					0	0	1	0
GCF_002556545.1	Bacteria	Actinomycetota	Actinomycetes	Streptomyces formicae	1616117	STFO001.0523.00001.001C_00446	-3.746	0.19047619	0.019264866	WP_098240574.1	KY5_RS02215		M56_family_metallopeptidase					1	0	0	0
GCF_002752675.1	Bacteria	Pseudomonadota	Betaproteobacteria	Massilia violaceinigra	2045208	MAVI002.0523.00001.001C_01270	-4.332	0.208333333	0.012874043	WP_099874148.1	CR152_RS06290	cbiB	adenosylcobinamide-phosphate_synthase_CbiB					1	0	0	0
GCF_026239535.1	Bacteria	Actinomycetota	Actinomycetes	Streptomyces sp. Je 1-4 4N24_ara	2993654	STSP217.0523.00001.001C_07737	2.918	0	0	WP_263267362.1	SLV14NA_RS38690		hypothetical_protein					0	0	1	0
GCF_002310795.1	Bacteria	Pseudomonadota	Gammaproteobacteria	Pseudoalteromonas issachenkonii	152297	PSIS001.0523.00002.001C_00346	2.357	0.25	0.4	WP_257720502.1	PISS_RS01730		SAM-dependent_methyltransferase	RM__Type_I_MTases	RM_Type_I	RM_type_I	MTase_I_00004	1	0	1	0
GCF_001971745.1	Bacteria	Bacteroidota	Flavobacteriia	Lacinutrix venerupis	1486034	LAVE001.0523.00001.001C_01824	4.113	0	0.186309524	WP_076733381.1	BWR22_RS09130		DUF1837_domain-containing_protein	Hachiman__HamA_1	Hachiman	hachiman_type_I	HamA1_00001	0	0	1	1
GCF_029541745.1	Bacteria	Actinomycetota	Actinomycetes	Streptomyces sp. LX-29	2900152	STSP178.0523.00001.001C_05804	-1.297	0.5	0.00862069	WP_277743759.1	LRS74_RS29015		aldo/keto_reductase					1	1	0	0
GCF_000950575.1	Bacteria	Actinomycetota	Actinomycetes	Psychromicrobium lacuslunae	1618207	PSLA001.0523.00001.001C_03314	-3.373	0.166666667	0.005608974	WP_045077682.1	UM93_RS16565		substrate-binding_domain-containing_protein					1	0	0	0
GCF_013372285.1	Bacteria	Pseudomonadota	Gammaproteobacteria	Marinomonas primoryensis	178399	MAPR001.0523.00001.001C_00938	-3.736	0.15	0.026785714	WP_176334665.1	MP3633_RS04670		glyoxylate/hydroxypyruvate_reductase_A					1	0	0	0
GCF_008801925.2	Bacteria	Pseudomonadota	Betaproteobacteria	Cupriavidus basilensis	68895	CUBA001.0523.00002.002C_05244	-4.63	0.25	0.035714286	WP_150991292.1	F7R26_RS26140		DMT_family_transporter					1	0	0	0
GCF_027941655.1	Bacteria	Bacillota	Clostridia	[Clostridium] scindens	29347	CLSC002.0523.00007.001C_03399	-4.426	0.203703704	0.203703704	WP_227036121.1	GGADHKLB_RS16985		sugar_kinase					1	0	0	0
GCF_018304745.1	Bacteria	Acidobacteriota	Blastocatellia	Chloracidobacterium aggregatum	2821539	CHSP026.0523.00003.002C_03074	3.164	0.166666667	0.063754045	WP_211423759.1	J8C04_RS15285		DNA_adenine_methylase					1	0	1	1
GCF_003030345.1	Bacteria	Actinomycetota	Actinomycetes	Plantactinospora sp. BC1	2108470	PLSP008.0523.00001.001C_03092	1.088	0.038461538	0.017857143	WP_107268149.1	C6361_RS15385		DUF2332_domain-containing_protein					0	0	1	0
GCF_001553605.1	Bacteria	Thermodesulfobacteriota	Desulfovibrionia	Desulfovibrio fairfieldensis	44742	DEFA001.0523.00001.001C_00476	1.206	0	0	WP_062251501.1	AXF13_RS02325		hypothetical_protein					0	0	1	0
GCF_020091465.1	Bacteria	Bacteroidota	Bacteroidia	Phocaeicola vulgatus	821	PHVU001.0523.00003.001C_01236	-2.78	0.674561404	0.674561404	WP_035449443.1	K6V28_RS06650		relaxase/mobilization_nuclease_domain-containing_protein					1	1	0	0
GCF_013201075.1	Bacteria	Pseudomonadota	Alphaproteobacteria	Lichenicola cladoniae	1484109	LICL001.0523.00001.001C_03739	2.658	0	0	WP_171835120.1	HN018_RS18625		hypothetical_protein					0	0	1	0
GCF_019048165.1	Bacteria	Actinomycetota	Actinomycetes	Corynebacterium coyleae	53374	COCO001.0523.00001.001C_00868	-4.223	0.19047619	0.036363636	WP_092100971.1	I6L55_RS04335		acryloyl-CoA_reductase					1	0	0	0
GCF_008065155.1	Bacteria	Pseudomonadota	Alphaproteobacteria	Octadecabacter sp. SW4	2602067	OCSP004.0523.00001.001C_01329	1.855	0	0	WP_148055214.1	FTO60_RS06600		glycosyl_transferase_family_protein					0	0	1	0
GCF_008330945.1	Bacteria	Pseudomonadota	Alphaproteobacteria	Labrys sp. KNU-23	2789216	LASP017.0523.00001.001C_04581	1.499	0.25	0.125	WP_246683736.1	FZC33_RS32350		hypothetical_protein					1	0	1	0
GCF_026802365.1	Bacteria	Bacillota	Bacilli	Enterococcus faecalis	1351	ENFA001.0523.00132.001C_02280	1.728	0.083333333	0.083333333	WP_002382601.1	OZE10_RS12015		hypothetical_protein					0	0	1	0
GCF_000442645.1	Bacteria	Actinomycetota	Actinomycetes	Corynebacterium maris	1224163	COMA007.0523.00001.001C_00230	1.077	0	0.0625	WP_020933646.1	B841_RS01145		hypothetical_protein					0	0	1	0
GCF_000284515.1	Bacteria	Bacillota	Bacilli	Halobacillus halophilus	866895	HAHA003.0523.00002.001C_04027	-4.61	0.178571429	0.033923304	WP_014645318.1	HBHAL_RS19835	rbsC	hypothetical_protein					1	0	0	0
GCF_022846415.1	Bacteria	Bacillota	Bacilli	Parageobacillus caldoxylosilyticus	81408	PACA003.0523.00003.001C_02358	-4.254	0.166666667	0.083333333	WP_244380021.1	JPge_RS11705	rbsK	ribokinase					1	0	0	0
GCF_019597925.1	Bacteria	Bacillota	Clostridia	[Clostridium] scindens	29347	CLSC002.0523.00003.001C_01312	-4.305	0.142857143	0.053394941	WP_025644246.1	K0036_RS06500	arcC	carbamate_kinase					1	0	0	0
GCF_022493075.1	Bacteria	Bacillota	Bacilli	Staphylococcus roterodami	2699836	STRO003.0523.00003.001C_00327	-2.752	0.602777778	0.184917054	WP_240788030.1	ML437_RS01635		hypothetical_protein					1	1	0	0
GCF_007904105.1	Bacteria	Actinomycetota	Actinomycetes	Corynebacterium sp. sy039	2599641	COSP015.0523.00001.001C_01290	-3.793	0.138888889	0.026995305	WP_246846875.1	FQV43_RS06395		tyrosine_recombinase					1	0	0	0
GCF_000316605.1	Bacteria	Cyanobacteriota	Cyanophyceae	[Leptolyngbya] sp. PCC 7376	111781	LESP002.0523.00001.001C_01310	-4.094	0.5	0.166666667	WP_015133395.1	LEPTO7376_RS06395		succinate--CoA_ligase					1	1	0	0
GCF_003444775.1	Bacteria	Deinococcota	Deinococci	Deinococcus ficus	317577	DEFI001.0523.00001.001C_02383	1.679	0	0	WP_022801112.1	DFI_RS11795		hypothetical_protein					0	0	1	0
GCF_024072715.1	Bacteria	Pseudomonadota	Betaproteobacteria	Paraburkholderia fungorum	134537	PAFU001.0523.00003.001C_04308	3.59	0.833333333	0.833333333	WP_252888568.1	NFS19_RS21540		hypothetical_protein					1	1	1	1
GCF_014131675.1	Bacteria	Bacillota	Clostridia	Anaerostipes caccae	411490	ANCA001.0523.00002.001C_00277	-4.45	0.333333333	0.075757576	WP_156340718.1	EYQ97_RS01385		AEC_family_transporter					1	0	0	0
GCF_014678725.1	Bacteria	Pseudomonadota	Gammaproteobacteria	Thermomonas sp. XSG	2771436	THSP024.0523.00001.001C_00010	-3.291	0.159090909	0.134615385	WP_190280988.1	ICG51_RS00050		integron_integrase					1	0	0	0
GCF_000832305.1	Bacteria	Pseudomonadota	Betaproteobacteria	Cupriavidus basilensis	68895	CUBA001.0523.00001.001C_03833	-0.9526	0.444666667	0.389959839	WP_144409852.1	RR42_RS18720		hypothetical_protein					1	1	0	0
GCF_023734735.1	Bacteria	Bacillota	Bacilli	Lactococcus lactis	1358	LALA001.0523.00018.001C_01535	-4.188	0.149074074	0.073415242	WP_251899729.1	LLL8_RS07675		alpha/beta_hydrolase					1	0	0	0
GCF_000143725.1	Bacteria	Spirochaetota	Spirochaetia	Brachyspira pilosicoli	759914	BRPI003.0523.00001.001C_00871	-3.8	0.133333333	0.133333333	WP_013243834.1	BP951000_RS04315	fmt	methionyl-tRNA_formyltransferase					1	0	0	0
GCF_024498255.1	Bacteria	Mycoplasmatota	Unassigned	Mycoplasmopsis equigenitalium	114883	MYEQ001.0523.00001.001C_00315	-2.78	0.166666667	0.059770115	WP_129721877.1	NPA09_RS01575		ABC_transporter_ATP-binding_protein					1	0	0	0
GCF_015218165.1	Bacteria	Pseudomonadota	Gammaproteobacteria	Acinetobacter piscicola	2006115	ACPI002.0523.00001.001C_01560	-2.635	0.333333333	0.166666667	WP_180046630.1	G0028_RS07775		hypothetical_protein					1	0	0	0
GCF_029369785.1	Bacteria	Bacillota	Bacilli	Ligilactobacillus murinus	1622	LIMU001.0523.00004.001C_02007	-4.11	0.197389921	0.091047921	WP_148458463.1	P2T63_RS10035	rihA	pyrimidine-specific_ribonucleoside_hydrolase_RihA					1	0	0	0
GCF_009676605.1	Bacteria	Pseudomonadota	Gammaproteobacteria	Stenotrophomonas maltophilia	40324	STMA001.0523.00029.001C_02489	-4.016	0.28	0.12	WP_229302578.1	FEO84_RS12370	hutG	formimidoylglutamase					1	0	0	0
GCF_000968195.1	Bacteria	Pseudomonadota	Gammaproteobacteria	Xenorhabdus doucetiae	351671	XEDO001.0523.00001.001C_00929	-4.02	0.166666667	0.104166667	WP_045969125.1	XDD1_RS04660		NAD(P)-dependent_oxidoreductase					1	0	0	0
GCF_009720525.1	Bacteria	Planctomycetota	Planctomycetia	Gimesia benthica	2608982	GIBE001.0523.00001.001C_05429	3.27	0	0	WP_155366611.1	F1728_RS26835		hypothetical_protein					0	0	1	1
GCF_017301615.1	Bacteria	Bacillota	Clostridia	Koleobacter methoxysyntrophicus	2751313	KOME002.0523.00001.001C_00894	-4.36	0.5	0.045204403	WP_206708782.1	H0A61_RS04505		LD-carboxypeptidase					1	1	0	0
GCF_002285855.1	Bacteria	Pseudomonadota	Gammaproteobacteria	Candidatus Hamiltonella defensa	672795	CAHA002.0523.00001.001C_01647	1.915	0.010928962	0.01010101	WP_016857839.1	BA171_RS08165		Rpn_family_recombination-promoting_nuclease/putative_transposase					0	0	1	0
GCF_020735445.1	Bacteria	Bacteroidota	Bacteroidia	Segatella copri	537011	PRCO002.0523.00001.001C_00331	-4.164	0.130014722	0.141441891	WP_040553775.1	LK433_RS01655		bifunctional_riboflavin_kinase/FAD_synthetase					1	0	0	0
GCF_027920325.1	Bacteria	Pseudomonadota	Gammaproteobacteria	Pantoea piersonii	2364647	KAPI001.0523.00002.004P_03942	3.818	0.094054967	0.138024596	WP_271153553.1	PG877_RS22900		hypothetical_protein					0	0	1	1
GCF_016403105.1	Bacteria	Cyanobacteriota	Cyanophyceae	Leptolyngbya sp. BL0902	1115757	LESP008.0523.00001.001C_03058	1.222	0.024031008	0.023484848	WP_198805657.1	GFS31_RS15305	hetR	heterocyst_differentiation_master_regulator_HetR					0	0	1	0
GCF_006770265.1	Bacteria	Bacillota	Bacilli	Lactococcus carnosus	2749961	LACA002.0523.00001.001C_02078	-3.654	0.142857143	0.051546878	WP_079505210.1	BHS00_RS10300		IS30_family_transposase					1	0	0	0
GCF_003208035.1	Bacteria	Actinomycetota	Actinomycetes	Streptomyces actuosus	1885	STAC002.0523.00001.001C_06775	3.002	0.333333333	0.333333333	WP_110634219.1	DMT42_RS34125		hypothetical_protein					1	0	1	0
GCF_015840715.1	Bacteria	Cyanobacteriota	Cyanophyceae	Synechococcus sp. CBW1004	1353136	SYSP032.0523.00001.001C_01889	-2.975	0.458333333	0.166666667	WP_197210198.1	H8F25_RS09415		HNH_endonuclease					1	1	0	0
GCF_000517365.1	Bacteria	Mycoplasmatota	Mollicutes	Spiroplasma mirum	838561	SPMI003.0523.00001.001C_00145	1.281	0	0	WP_245565524.1	SMM_RS00620	holA	DNA_polymerase_III_subunit_delta					0	0	1	0
GCF_000017845.1	Bacteria	Cyanobacteriota	Cyanophyceae	Crocosphaera subtropica	43989	CRSU001.0523.00001.001C_01369	-3.701	0.133333333	0.061111111	WP_009544222.1	CCE_RS06650		hypothetical_protein					1	0	0	0
GCF_004421005.1	Bacteria	Pseudomonadota	Betaproteobacteria	Pseudoduganella plicata	321984	PSPL002.0523.00001.001C_03028	-4.203	0.266666667	0.016927083	WP_134385694.1	E1742_RS14955		MlaD_family_protein					1	0	0	0
GCF_002893785.1	Bacteria	Bacillota	Bacilli	Laceyella sacchari	37482	LASA002.0523.00001.001C_03118	-3.83	1	0.02863664	WP_102993513.1	C1X05_RS15360	whiA	DNA-binding_protein_WhiA					1	1	0	0
GCF_024347375.1	Bacteria	Pseudomonadota	Gammaproteobacteria	Vibrio coralliirubri	1516159	VICO003.0523.00001.002C_04121	-3.082	0.175736961	0.175736961	WP_261881500.1	OCV20_RS20610		phage_tail_protein					1	0	0	0
GCF_024758205.1	Bacteria	Bacteroidota	Bacteroidia	Phocaeicola vulgatus	821	PHVU001.0523.00008.001C_00625	3.5	0.111111111	0.111111111	WP_258854188.1	NXU81_RS03125		hypothetical_protein					0	0	1	1
GCF_017088425.1	Bacteria	Pseudomonadota	Gammaproteobacteria	Escherichia coli	562	ESCO001.0523.01172.001C_00799	2.95	0.170119976	0.170119976	WP_180492241.1	JR901_RS03955		hypothetical_protein					1	0	1	0
GCF_024347135.1	Bacteria	Pseudomonadota	Gammaproteobacteria	Vibrio spartinae	1918945	VISP006.0523.00002.002C_03644	2.299	0.083333333	0.104166667	WP_074375166.1	OCU60_RS18210		hypothetical_protein					0	0	1	0
GCF_022879595.1	Bacteria	Pseudomonadota	Betaproteobacteria	Caballeronia sp. Lep1P3	2878150	CASP053.0523.00001.001C_02240	1.794	0.068027211	0.087893608	WP_244814147.1	LDZ27_RS11195		5'-nucleotidase			PDC-S08	PDC-S08_WP_202707215.1	0	0	1	0
GCF_022759505.1	Bacteria	Actinomycetota	Actinomycetes	Georgenia sp. TF02-10	2917725	GESP018.0523.00001.001C_01456	-3.75	0.166666667	0.020833333	WP_256463955.1	MF406_RS07250	infC	translation_initiation_factor_IF-3					1	0	0	0
GCF_000284035.1	Bacteria	Actinomycetota	Actinomycetes	Nocardia cyriacigeorgica	1127134	NOCY001.0523.00003.001C_01811	-4.098	0.148148148	0.078431373	WP_014350043.1	NOCYR_RS08990		alpha/beta_hydrolase_family_protein					1	0	0	0
GCF_024661975.1	Bacteria	Pseudomonadota	Betaproteobacteria	Burkholderia contaminans	488447	BUCO001.0523.00009.001C_01723	2.75	0	0	WP_257724645.1	NTJ56_RS08615		hypothetical_protein					0	0	1	0
GCF_025148785.1	Bacteria	Bacillota	Erysipelotrichia	Catenibacterium mitsuokai	100886	CAMI002.0523.00001.001C_01120	3.27	0.227272727	0.227272727	WP_006504583.1	NQ499_RS05590		Abi_family_protein	AbiD__AbiD	AbiD	AbiD	AbiD	1	0	1	1
GCF_900474495.1	Bacteria	Pseudomonadota	Gammaproteobacteria	Escherichia coli	562	ESCO001.0523.02028.001C_03619	3.357	0.033333333	0.122093023	WP_001403504.1	DQM98_RS19275		retron_St85_family_RNA-directed_DNA_polymerase	Retron__RT_Tot	Retron_I_A	retron_I-A	retron_I-A	0	0	1	1
GCF_020541125.1	Bacteria	Pseudomonadota	Betaproteobacteria	Achromobacter sp. 77	2756133	ACSP058.0523.00001.001C_04800	1.906	0.083333333	0.083333333	WP_226847242.1	H4P35_RS23985		hypothetical_protein					0	0	1	0
GCF_006065115.1	Bacteria	Actinomycetota	Actinomycetes	Plantibacter sp. M259	2583822	PLSP010.0523.00001.001C_02680	1.148	0	0.014933166	WP_138946370.1	FGL15_RS13095		phosphoribosylaminoimidazolesuccinocarboxamide_synthase					0	0	1	0
GCF_008727755.1	Bacteria	Actinomycetota	Actinomycetes	Microbacterium caowuchunii	2614638	MICA003.0523.00001.001C_00601	-4.09	0.166666667	0.117647059	WP_150971255.1	F6J84_RS02965		hypothetical_protein					1	0	0	0
GCF_000179635.2	Bacteria	Bacillota	Clostridia	Ruminococcus albus	697329	RUAL001.0523.00001.003P_03882	3.451	0.111111111	0.166666667	WP_242837755.1	RUMAL_RS19170		translation_initiation_factor_2					0	0	1	1
GCF_019443505.1	Bacteria	Pseudomonadota	Betaproteobacteria	Janthinobacterium sp. PAMC25594	2861284	JASP009.0523.00001.001C_05425	2.219	0	0	WP_258194497.1	KY494_RS26965		DUF1853_family_protein					0	0	1	0
GCF_024349765.1	Bacteria	Actinomycetota	Actinomycetes	Streptomyces nigrescens	1920	STNI001.0523.00001.001C_00650	-0.7056	0.222222222	0.083333333	WP_261951388.1	HEK616_RS03250		T3SS_effector_HopA1_family_protein					1	0	0	0
GCF_026651855.1	Bacteria	Pseudomonadota	Gammaproteobacteria	Pseudomonas silvicola	2908006	PSSP268.0523.00001.001C_04141	-0.51	0.409578007	0.318707078	WP_268141721.1	LZ023_RS20705		zincin-like_metallopeptidase_domain-containing_protein					1	1	0	0
GCF_001886715.1	Bacteria	Actinomycetota	Actinomycetes	Nocardia mangyaensis	2213200	NOMA002.0523.00001.001C_02578	3.996	0.119047619	0.119047619	WP_084759580.1	BOX37_RS12750		hypothetical_protein					0	0	1	1
GCF_025398175.1	Bacteria	Pseudomonadota	Gammaproteobacteria	Photobacterium sp. TY1-4	2899122	PHSP009.0523.00001.002C_05041	3.518	0	0	WP_261603692.1	NH461_RS25205		hypothetical_protein					0	0	1	1
GCF_001865835.1	Bacteria	Bacteroidota	Flavobacteriia	Myroides sp. ZB35	1458492	MYSP006.0523.00001.001C_02109	3.818	0.222222222	0.205128205	WP_071307235.1	BK054_RS10435		hypothetical_protein	CBASS__Cyclase_II	CBASS_II	cbass_type_IIs	Cyclase_00014	1	0	1	1
GCF_023273895.1	Bacteria	Bacteroidota	Sphingobacteriia	Sphingobacterium sp. PCS056	2931400	SPSP072.0523.00001.001C_02841	3.229	0.083333333	0.083333333	WP_248753533.1	MUB18_RS14170		hypothetical_protein					0	0	1	1
GCF_003851925.1	Bacteria	Pseudomonadota	Gammaproteobacteria	Pseudomonas chlororaphis	587851	PSCH001.0523.00061.001C_05123	3.012	0.291666667	0.148148148	WP_073473318.1	C4K08_RS25640		hypothetical_protein					1	0	1	0
GCF_019203185.1	Bacteria	Bacillota	Clostridia	Crassaminicella indica	2855394	CRIN001.0523.00001.001C_00555	-3.908	0.2	0.065298223	WP_218283355.1	KVH43_RS02755	pyrF	orotidine-5'-phosphate_decarboxylase					1	0	0	0
GCF_903989465.1	Bacteria	Pseudomonadota	Gammaproteobacteria	Xanthomonas sp. CPBF 426	2750648	XASP007.0523.00001.001C_00582	-2.719	0.298280423	0.185477717	WP_119129510.1	H7A87_RS02920		hypothetical_protein					1	0	0	0
GCF_003071405.1	Bacteria	Pseudomonadota	Alphaproteobacteria	Fuscovulum blasticum	1075	FUBL001.0523.00001.001C_02122	3.75	0.021126761	0.011145717	WP_107671841.1	B6K69_RS10495		alpha-E_domain-containing_protein					0	0	1	1
GCF_019614655.1	Bacteria	Pseudomonadota	Gammaproteobacteria	Pseudomonas germanica	2815720	PSGE001.0523.00001.001C_02765	-4.145	0.278412698	0.049716553	WP_220558693.1	J0G10_RS13790		DUF4880_domain-containing_protein					1	0	0	0
GCF_000833575.1	Bacteria	Actinomycetota	Actinomycetes	Corynebacterium singulare	161899	COSI002.0523.00001.001C_02047	-0.507	0.683333333	0.3359375	WP_042531938.1	CSING_RS10005	holA	DNA_polymerase_III_subunit_delta					1	1	0	0
GCF_001865595.1	Bacteria	Campylobacterota	Epsilonproteobacteria	Campylobacter jejuni	1349827	CAJE001.0523.00261.001C_01686	3.916	0.078901867	0.078901867	WP_002860061.1	CJM129_RS08470		HTH_domain-containing_protein					0	0	1	1
GCF_001729245.1	Bacteria	Spirochaetota	Spirochaetia	Leptospira tipperaryensis	2564040	LETI001.0523.00001.001C_00354	-2.816	0.166666667	0.03	WP_069605958.1	A0128_RS01775		polyprenyl_synthetase_family_protein					1	0	0	0
GCF_006496635.1	Bacteria	Pseudomonadota	Betaproteobacteria	Azoarcus sp. DD4	2027405	AZSP007.0523.00001.001C_02770	-3.373	0.145833333	0.064814815	WP_141018568.1	CJ010_RS13800		M23_family_metallopeptidase					1	0	0	0
GCF_029277445.1	Bacteria	Pseudomonadota	Alphaproteobacteria	Pararhizobium qamdonense	3031126	PASP087.0523.00001.001C_01683	3.371	0.00561778	0.011145717	WP_060636991.1	PYR65_RS08415		alpha-E_domain-containing_protein					0	0	1	1
GCF_002305875.1	Bacteria	Myxococcota	Myxococcia	Cystobacter fuscus	43	CYFU001.0523.00001.001C_09308	1.786	0.045454545	0.038461538	WP_232537200.1	CYFUS_RS46345		DUF3396_domain-containing_protein			PDC-M20	PDC-M20B_WP_207054803.1	0	0	1	0
GCF_000048665.1	Bacteria	Pseudomonadota	Gammaproteobacteria	Legionella pneumophila	297245	LEPN001.0523.00107.001C_02523	2.01	0.283743035	0.285907688	WP_230457368.1	LPL_RS12555		virulence_RhuM_family_protein			PDC-S05	PDC-S05_WP_205747975.1	1	0	1	0
GCF_017377395.1	Bacteria	Thermodesulfobacteriota	Desulfobacteria	Desulfonema magnum	45655	DEMA001.0523.00001.001C_00536	2.545	0	0	WP_207681183.1	dnm_RS02695		DUF4351_domain-containing_protein					0	0	1	0
GCF_000785705.2	Bacteria	Pseudomonadota	Gammaproteobacteria	Methylomonas denitrificans	1538553	MEDE001.0523.00001.001C_03804	2.531	0	0	WP_062329386.1	JT25_RS18785		toprim_domain-containing_protein					0	0	1	0
GCF_016811915.1	Bacteria	Bacillota	Bacilli	Brevibacillus choshinensis	54911	BRCH001.0523.00001.001C_01223	-4.11	0.166666667	0.041666667	WP_203355713.1	JNE38_RS06075		MBL_fold_metallo-hydrolase					1	0	0	0
GCF_001886695.1	Bacteria	Pseudomonadota	Alphaproteobacteria	Aurantiacibacter gangjinensis	502682	AUGA001.0523.00001.001C_00640	2.436	0	0	WP_047006879.1	BMF35_RS03140		hypothetical_protein					0	0	1	0
GCF_023704295.1	Bacteria	Bacillota	Bacilli	Floricoccus penangensis	1859475	FLPE001.0523.00001.001C_00484	-4.016	0.135746606	0.031585966	WP_251315250.1	KIW23_RS02420		LacI_family_DNA-binding_transcriptional_regulator					1	0	0	0
GCF_028201595.1	Bacteria	Actinomycetota	Actinomycetes	Winkia neuii	29318	WINE001.0523.00001.001C_00247	-4.527	0.333333333	0.111111111	WP_004806718.1	PIG85_RS01235		cation_diffusion_facilitator_family_transporter					1	0	0	0
GCF_001562195.1	Bacteria	Pseudomonadota	Gammaproteobacteria	Alteromonas stellipolaris	233316	ALST001.0523.00001.001C_02205	3.818	0.0625	0.125	WP_157076077.1	AVL56_RS11005		hypothetical_protein					0	0	1	1
GCF_029215915.1	Bacteria	Pseudomonadota	Gammaproteobacteria	Pseudomonas sp. CBSPCBW29	3031048	PSSP317.0523.00001.001C_06408	3.996	0.166666667	0.125	WP_258344660.1	P0D90_RS32040		hypothetical_protein					1	0	1	1
GCF_007858495.1	Bacteria	Mycoplasmatota	Mollicutes	Mycoplasma anserisalpingitidis	519450	MYAN002.0523.00001.001C_00333	1.296	0.75	0.75	WP_146308829.1	FOY43_RS01635		hypothetical_protein					1	1	1	0
GCF_000706725.1	Bacteria	Bacillota	Bacilli	Shouchella lehensis	1246626	ALLE001.0523.00001.001C_03090	-3.56	0.151515152	0.060694601	WP_038486043.1	BLEG1_RS14985		ribose-phosphate_pyrophosphokinase					1	0	0	0
GCF_001688725.2	Bacteria	Bacteroidota	Bacteroidia	Bacteroides caecimuris	1796613	BACA003.0523.00001.001C_03113	1.165	0.018181818	0.018181818	WP_065539571.1	A4V03_RS15780		hypothetical_protein					0	0	1	0
GCF_023078355.1	Bacteria	Actinomycetota	Actinomycetes	Gordonia hongkongensis	1701090	GOHO001.0523.00001.001C_04611	-0.04904	0.166666667	0.166666667	WP_247450642.1	MVF96_RS23080		hypothetical_protein					1	0	0	0
GCF_011038645.2	Bacteria	Actinomycetota	Actinomycetes	Corynebacterium qintianiae	2709392	COQI001.0523.00001.001C_02027	-4.13	0.163265306	0.025329975	WP_165002435.1	G7Y29_RS10070	hutG	formimidoylglutamase					1	0	0	0
GCF_000737885.1	Bacteria	Actinomycetota	Actinomycetes	Bifidobacterium adolescentis	1680	BIAD001.0523.00001.001C_00939	-4.348	0.5	0.047619048	WP_021913444.1	BADO_RS04645		saccharopine_dehydrogenase_NADP-binding_domain-containing_protein					1	1	0	0
GCF_013378015.1	Bacteria	Pseudomonadota	Gammaproteobacteria	Mannheimia pernigra	111844	MAPE001.0523.00003.001C_01331	1.102	0.003424658	0.056126332	WP_176808227.1	HV561_RS06625		hypothetical_protein					0	0	1	0
GCF_024218755.1	Bacteria	Pseudomonadota	Gammaproteobacteria	Aeromonas caviae	648	AECA001.0523.00030.001C_00800	3.969	0	0.285714286	WP_158656244.1	NJR02_RS04000		hypothetical_protein					0	0	1	1
GCF_013456995.1	Bacteria	Bacillota	Bacilli	Lactobacillus crispatus	47770	LACR002.0523.00006.001C_01026	3.969	0.35989011	0.275879917	WP_150399446.1	H0G71_RS05085		restriction_endonuclease			RM_type_IV	mREase_IV_00003	1	1	1	1
GCF_023078835.1	Bacteria	Cyanobacteriota	Cyanophyceae	Synechococcus sp. NB0720_010	2907159	SYSP055.0523.00001.001C_01034	3.842	0.428571429	0.333333333	WP_247479361.1	LY254_RS05155		DUF4268_domain-containing_protein			PDC-S11	PDC-S11_WP_033147849.1	1	1	1	1
GCF_022814825.1	Bacteria	Pseudomonadota	Alphaproteobacteria	Ehrlichia ruminantium	779	EHRU001.0523.00007.001C_00140	1.241	0	0	WP_011154802.1	IMW62_RS00700		tyrosine_recombinase					0	0	1	0
GCF_900660665.1	Bacteria	Mycoplasmatota	Unassigned	Mycoplasmopsis maculosa	114885	MYMA004.0523.00001.001C_00628	3.012	0	0	WP_129647028.1	EXC47_RS03085		DnaD_domain_protein					0	0	1	0
GCF_025962575.1	Bacteria	Bacillota	Clostridia	Clostridium beijerinckii	1520	CLBE001.0523.00006.001C_00421	3.299	0	0	WP_077840233.1	OD350_RS02105		hypothetical_protein					0	0	1	1
GCF_000317105.1	Bacteria	Cyanobacteriota	Cyanophyceae	Oscillatoria acuminata	56110	OSAC001.0523.00001.001C_05290	-2.803	0.166666667	0.032771536	WP_156823975.1	OSCIL6304_RS26250		phosphorylase					1	0	0	0
GCF_021172065.1	Bacteria	Pseudomonadota	Gammaproteobacteria	Pseudocitrobacter corydidari	2891570	PSCO004.0523.00001.001C_03015	2.822	0.7	0.7	WP_231825507.1	G163CM_RS15065		HNH_endonuclease					1	1	1	0
GCF_000018425.1	Bacteria	Bacillota	Clostridia	Candidatus Desulforudis audaxviator	477974	CADE001.0523.00002.001C_00413	-4.28	0.208333333	0.037037037	WP_012301532.1	DAUD_RS01995		ABC_transporter_permease					1	0	0	0
GCF_002831665.1	Bacteria	Bacteroidota	Flavobacteriia	Lacinutrix sp. Bg11-31	2057808	LASP005.0523.00001.001C_00122	1.453	0.083333333	0.16754386	WP_100998595.1	CW733_RS00620		HipA_domain-containing_protein					0	0	1	0
GCF_003967015.1	Bacteria	Cyanobacteriota	Cyanophyceae	Pseudanabaena sp. ABRG5-3	685565	PSSP029.0523.00001.005P_04947	-3.246	0.333333333	0.277777778	WP_126391428.1	ABRG53_RS24405		tyrosine-type_recombinase/integrase					1	0	0	0
GCF_020544385.1	Bacteria	Pseudomonadota	Gammaproteobacteria	Kosakonia radicincitans	283686	KORA001.0523.00003.001C_00657	1.096	0.111111111	0.066666667	WP_007370013.1	I5960_RS03285		hypothetical_protein					0	0	1	0
GCF_019670005.1	Bacteria	Pseudomonadota	Gammaproteobacteria	Methylomagnum ishizawai	1760988	MEIS001.0523.00001.001C_00019	3.59	0.145833333	0.125	WP_221064970.1	K5658_RS00095		HNH_endonuclease					1	0	1	1
GCF_005280755.1	Bacteria	Pseudomonadota	Gammaproteobacteria	Coxiella burnetii	777	COBU001.0523.00006.001C_00359	2.566	0	0	WP_010957516.1	FDP44_RS01780		DUF4351_domain-containing_protein					0	0	1	0
GCF_019443265.1	Bacteria	Pseudomonadota	Gammaproteobacteria	Vreelandella piezotolerans	2609667	HAPI002.0523.00002.001C_00290	2.76	0.116666667	0.106060606	WP_219863789.1	KZJ51_RS01445		DUF1853_family_protein					0	0	1	0
GCF_022376295.1	Bacteria	Cyanobacteriota	Cyanophyceae	Nodularia sphaerocarpa	2761619	NOSP039.0523.00001.001C_02594	2.75	0.074074074	0.071794872	WP_239732112.1	BDGGKGIB_RS12905		Rpn_family_recombination-promoting_nuclease/putative_transposase					0	0	1	0
GCF_026240635.1	Bacteria	Cyanobacteriota	Cyanophyceae	Trichothermofontia sichuanensis	2016064	LESP014.0523.00001.001C_02518	2.078	0.125	0.086309524	WP_265900845.1	OOK60_RS12580		RAMP_superfamily_CRISPR-associated_protein	csm3gr7_III-A_III-D_10	CAS_Class1-Subtype-III-D	cas_type_III-D	cas_TM1807_csm5	0	0	1	0
GCF_019670125.1	Bacteria	Pseudomonadota	Gammaproteobacteria	Agarivorans aestuarii	1563703	AGAE001.0523.00001.001C_01915	-3.377	0.25	0.0257022	WP_246611972.1	K5609_RS09570		tRNA_isopentenyl-2-thiomethyl-A-37_hydroxylase_MiaE					1	0	0	0
GCF_009931575.1	Bacteria	Pseudomonadota	Gammaproteobacteria	Pectobacterium parvum	2778550	PEPA003.0523.00001.001C_00917	-1.119	0.333333333	0.25	WP_116164456.1	GMX10_RS04440		hypothetical_protein					1	0	0	0
GCF_009258225.1	Bacteria	Campylobacterota	Epsilonproteobacteria	Sulfurimonas lithotrophica	2590022	SULI003.0523.00001.001C_00547	1.343	0.015736295	0.016816462	WP_152306628.1	FJR48_RS02700		aminodeoxychorismate_synthase_component_I					0	0	1	0
GCF_022871045.1	Bacteria	Pseudomonadota	Betaproteobacteria	Alysiella crassa	153491	ALCR002.0523.00001.001C_02158	-2.285	0.181818182	0.017418733	WP_115723733.1	LVJ80_RS10785	miaA	tRNA_(adenosine(37)-N6)-dimethylallyltransferase_MiaA					1	0	0	0
GCF_027627435.1	Bacteria	Actinomycetota	Actinomycetes	Kitasatospora cathayae	3004092	KISP006.0523.00001.001C_07036	-1.812	0.5	0.016666667	WP_270149481.1	O1G21_RS35180		DUF2797_domain-containing_protein					1	1	0	0
GCF_000772065.1	Bacteria	Pseudomonadota	Gammaproteobacteria	Vibrio coralliilyticus	190893	VICO001.0523.00002.002C_03822	3.203	0.066666667	0.19047619	WP_043010114.1	IX92_RS19000		sce7725_family_protein					0	0	1	1
GCF_022870965.1	Bacteria	Pseudomonadota	Betaproteobacteria	Snodgrassella alvi	1196094	SNAL001.0523.00002.001C_00026	1.096	0.015151515	0.009524787	WP_025330401.1	LVJ87_RS00130		Dyp-type_peroxidase					0	0	1	0
GCF_000007085.1	Bacteria	Bacillota	Clostridia	Caldanaerobacter subterraneus	273068	CASU001.0523.00001.001C_00358	1.197	0	0.007013282	WP_041587266.1	TTE_RS01765		MoxR_family_ATPase					0	0	1	0
GCF_014218335.1	Bacteria	Bacillota	Clostridia	Anaerocolumna cellulosilytica	433286	ANCE001.0523.00001.001C_00703	1.389	0.048780488	0.037735849	WP_184095806.1	acsn021_RS03540		MoxR_family_ATPase					0	0	1	0
GCF_000789335.1	Bacteria	Thermotogota	Thermotogae	Thermotoga sp. 2812B	1157948	THSP009.0523.00001.001C_00160	1.334	0	0	WP_008192882.1	T2812B_RS00800		DNA_polymerase_III_subunit_delta'					0	0	1	0
GCF_002892085.1	Bacteria	Pseudomonadota	Alphaproteobacteria	Phaeobacter inhibens	221822	PHIN001.0523.00011.004P_04115	2.201	0.75	0.1875	WP_102884559.1	PhaeoP88_RS20635		DUF1403_family_protein					1	1	1	0
GCF_001753185.1	Bacteria	Pseudomonadota	Gammaproteobacteria	Klebsiella sp. LTGPAF-6F	1905288	KLSP001.0523.00001.002P_06057	-4.15	0.494329389	0.508785485	WP_228706714.1	BJF97_RS33445		Ivy_family_c-type_lysozyme_inhibitor					1	1	0	0
GCF_000024785.1	Bacteria	Actinomycetota	Actinomycetes	Gordonia bronchialis	526226	GOBR001.0523.00003.001C_03750	3.215	0	0	WP_012835400.1	GBRO_RS18440		hypothetical_protein					0	0	1	1
GCF_001277295.1	Bacteria	Cyanobacteriota	Cyanophyceae	Anabaena sp. WA102	1647413	ANSP008.0523.00001.002P_05290	-3.076	0.166666667	0.166666667	WP_053541452.1	AA650_RS25580		DUF6262_family_protein					1	0	0	0
GCF_021391495.1	Bacteria	Actinomycetota	Actinomycetes	Amycolatopsis acidiphila	715473	AMAC001.0523.00001.001C_01223	1.278	0	0	WP_144644541.1	LWP59_RS06105		anti-sigma_factor_RsbA_family_regulatory_protein					0	0	1	0
GCF_025151215.1	Bacteria	Bacteroidota	Bacteroidia	Parabacteroides merdae	411477	PAME001.0523.00004.001C_00382	-3.88	0.166666667	0.082137161	WP_005651542.1	NQ542_RS01900		ornithine_cyclodeaminase					1	0	0	0
GCF_002356415.1	Bacteria	Bacillota	Bacilli	Streptococcus oralis	1077464	STOR001.0523.00018.001C_01503	-3.34	0.213333333	0.213333333	WP_096422703.1	STO1_RS07635	birA	bifunctional_biotin--[acetyl-CoA-carboxylase]_ligase/biotin_operon_repressor_BirA					1	0	0	0
GCF_017570125.1	Bacteria	Pseudomonadota	Gammaproteobacteria	Shewanella algae	38313	SHAL001.0523.00008.001C_03599	-3.057	0.462962963	0.462962963	WP_208125121.1	JKK33_RS17960		tetratricopeptide_repeat_protein					1	1	0	0
GCF_021497345.1	Bacteria	Pseudomonadota	Gammaproteobacteria	Pseudomonas aeruginosa	287	PSAE001.0523.00318.001C_02585	2.186	0.666666667	0.666666667	WP_235176301.1	HUK70_RS12890		hypothetical_protein	JukAB__JukB	JukAB	Juk	JukB_WP_150345613.1	1	1	1	0
GCF_000282715.1	Bacteria	Actinomycetota	Actinomycetes	Amycolatopsis mediterranei	713604	AMME001.0523.00002.001C_08965	3.283	0	0	WP_013230411.1	AMES_RS43810		hypothetical_protein					0	0	1	1
GCF_002224645.1	Bacteria	Bacillota	Clostridia	Dehalobacterium formicoaceticum	51515	DEFO001.0523.00001.001C_03334	1.928	0.108108108	0.06557377	WP_089612192.1	CEQ75_RS16665		ParB/RepB/Spo0J_family_partition_protein					0	0	1	0
GCF_026802345.1	Bacteria	Pseudomonadota	Betaproteobacteria	Pandoraea sp. XJJ-1	3002643	PASP078.0523.00001.001C_04483	-4.06	0.142857143	0.029761905	WP_198288709.1	OYT13_RS22415		LysR_family_transcriptional_regulator					1	0	0	0
GCF_021459985.1	Bacteria	Pseudomonadota	Gammaproteobacteria	Xanthomonas campestris	340	XACA001.0523.00012.001C_00129	3.629	0	0.048611111	WP_157382673.1	LR085_RS00640		DGQHR_domain-containing_protein					0	0	1	1
GCF_001020985.1	Bacteria	Actinomycetota	Actinomycetes	Corynebacterium mustelae	571915	COMU001.0523.00001.001C_01661	2.7	0	0	WP_047263492.1	CMUST_RS08235		glucose-6-phosphate_dehydrogenase_assembly_protein_OpcA					0	0	1	0
GCF_001679665.1	Bacteria	Pseudomonadota	Alphaproteobacteria	Candidatus Viadribacter manganicus	1759059	CAVI003.0523.00001.001C_02818	-4.066	0.166666667	0.166666667	WP_066772552.1	ATE48_RS14130		homocysteine_S-methyltransferase_family_protein					1	0	0	0
GCF_020510645.1	Bacteria	Pseudomonadota	Betaproteobacteria	Dechloromonas denitrificans	281362	DEDE003.0523.00001.001C_02007	-4.484	0.166666667	0.166666667	WP_226473134.1	KI615_RS10035		SdiA-regulated_domain-containing_protein					1	0	0	0
GCF_024022975.1	Bacteria	Bacteroidota	Bacteroidia	Phocaeicola vulgatus	821	PHVU001.0523.00007.001C_02655	-1.825	0.172260361	0.172545726	WP_117815025.1	M0N98_RS13270		ORF6N_domain-containing_protein			PDC-S05	PDC-S05_WP_078711833.1	1	0	0	0
GCF_002951875.1	Bacteria	Bacillota	Bacilli	Paenibacillus larvae	147375	PALA002.0523.00004.001C_02314	4.113	0.099104021	0.119250665	WP_023482514.1	ERICI_RS11485		BsuBI/PstI_family_type_II_restriction_endonuclease	RM_Type_II__Type_II_REases	RM_Type_II	DMS_other	REase_II_00022	0	0	1	1
GCF_023277565.1	Bacteria	Actinomycetota	Actinomycetes	Gardnerella vaginalis	2702	GAVA001.0523.00003.001C_01209	-3.867	0.167459714	0.033473642	WP_004130980.1	K9E44_RS06045	whiA	DNA-binding_protein_WhiA					1	0	0	0
GCF_009833965.1	Bacteria	Pseudomonadota	Betaproteobacteria	Pelistega ratti	2652177	PERA001.0523.00001.001C_00364	-4.5	0.170289855	0.038537549	WP_159990552.1	F9B76_RS01820		DMT_family_transporter					1	0	0	0
GCF_002950945.1	Bacteria	Myxococcota	Unassigned	Sorangium cellulosum	56	SOCE001.0523.00001.001C_05038	-2.463	0.645833333	0.645833333	WP_104982311.1	SOCE26_RS25470		hypothetical_protein					1	1	0	0
GCF_001644665.1	Bacteria	Thermotogota	Thermotogae	Fervidobacterium pennivorans	93466	FEPE001.0523.00001.001C_00740	3.629	0	0	WP_064011528.1	JM64_RS03655		hypothetical_protein					0	0	1	1
GCF_001558855.2	Bacteria	Pseudomonadota	Gammaproteobacteria	Providencia stuartii	588	PRST001.0523.00002.001C_01632	2.291	0.053030303	0.083333333	WP_237069645.1	AL507_RS08225		host_cell_division_inhibitor_Icd-like_protein					0	0	1	0
GCF_001999005.1	Bacteria	Bacillota	Bacilli	Listeria monocytogenes	1639	LIMO001.0523.00052.001C_01304	1.217	0	0	WP_003732796.1	B0X19_RS06655		hypothetical_protein					0	0	1	0
GCF_016811915.1	Bacteria	Bacillota	Bacilli	Brevibacillus choshinensis	54911	BRCH001.0523.00001.001C_01513	-1.242	0.1375	0.040441176	WP_203355976.1	JNE38_RS07520	dnaI	primosomal_protein_DnaI					1	0	0	0
GCF_016028715.1	Bacteria	Pseudomonadota	Betaproteobacteria	Neisseria cinerea	483	NECI001.0523.00001.001C_01077	3.729	0	0.092592593	WP_111726854.1	I6G28_RS05370		nuclease-related_domain-containing_protein					0	0	1	1
GCF_000444995.1	Bacteria	Pseudomonadota	Alphaproteobacteria	Paracoccus aminophilus	1367847	PAAM003.0523.00001.001C_01735	-4.086	0.333333333	0.02091559	WP_020950469.1	JCM7686_RS08605		ABC_transporter_permease					1	0	0	0
GCF_016757775.1	Bacteria	Pseudomonadota	Betaproteobacteria	Cupriavidus necator	106590	CUNE001.0523.00003.003P_07263	3.418	0	0.051666667	WP_114132125.1	JJQ59_RS36035		GSU2403_family_nucleotidyltransferase_fold_protein					0	0	1	1
GCF_003812525.1	Bacteria	Pseudomonadota	Gammaproteobacteria	Proteus vulgaris	585	PRVU001.0523.00002.001C_02943	2.709	0	0	WP_036934430.1	EGX81_RS14625		methyl-accepting_chemotaxis_protein					0	0	1	0
GCF_001594205.1	Bacteria	Bacillota	Bacilli	Staphylococcus aureus	1280	STAU001.0523.00073.001C_00013	-4.324	0.247460637	0.219444205	WP_001834404.1	CKU_RS00065		YybS_family_protein					1	0	0	0
GCF_014844015.1	Bacteria	Pseudomonadota	Gammaproteobacteria	Stenotrophomonas sp. CW117	2775920	STSP137.0523.00001.001C_01533	1.146	0.028498168	0.101293581	WP_192301477.1	H7691_RS07615		chromate_resistance_protein					0	0	1	0
GCF_001628775.1	Bacteria	Pseudomonadota	Betaproteobacteria	Ralstonia mannitolilytica	105219	RAMA001.0523.00002.002C_03324	-3.652	0.168280022	0.168280022	WP_063393790.1	VZ52_RS16375		response_regulator_transcription_factor					1	0	0	0
GCF_000223215.1	Bacteria	Spirochaetota	Spirochaetia	Brachyspira intermedia	1045858	BRIN002.0523.00001.001C_00027	-4.188	0.133333333	0.037847143	WP_014486517.1	BINT_RS00135		SDR_family_oxidoreductase					1	0	0	0
GCF_022024035.1	Bacteria	Bacteroidota	Bacteroidia	Prevotella sp. E13-17	2913616	PRSP024.0523.00001.001C_00554	-4.043	0.3	0.3	WP_237806975.1	L6472_RS02765		FixH_family_protein					1	0	0	0
GCF_021655635.1	Bacteria	Bacillota	Bacilli	Enterococcus faecalis	1351	ENFA001.0523.00061.002P_02691	3.865	0.358962963	0.358962963	WP_236919448.1	EFK4_RS13415		hypothetical_protein					1	1	1	1
GCF_019431245.1	Bacteria	Pseudomonadota	Alphaproteobacteria	Polymorphobacter sp. PAMC 29334	2862331	POSP040.0523.00001.002P_04142	3.115	0	0.172844424	WP_219773906.1	KZX46_RS03420		SLOG_family_protein					0	0	1	0
GCF_900636745.1	Bacteria	Pseudomonadota	Gammaproteobacteria	Actinobacillus equuli	718	ACEQ001.0523.00001.001C_02281	2.197	0	0	WP_052190381.1	EL121_RS11400		hypothetical_protein					0	0	1	0
GCF_023923225.1	Bacteria	Actinomycetota	Actinomycetes	Ornithinimicrobium faecis	2934158	ORSP003.0523.00001.001C_03814	2.709	0.03	0.03	WP_252595868.1	NF556_RS19070		phosphoribosylaminoimidazolesuccinocarboxamide_synthase					0	0	1	0
GCF_000284515.1	Bacteria	Bacillota	Bacilli	Halobacillus halophilus	866895	HAHA003.0523.00002.001C_02112	1.495	0.1	0.083333333	WP_014643363.1	HBHAL_RS10400		AAA_family_ATPase					0	0	1	0
GCF_002752795.2	Bacteria	Pseudomonadota	Gammaproteobacteria	Moraxella osloensis	34062	MOOS001.0523.00003.001C_01214	1.794	0	0	WP_099808148.1	KSH_RS06030		DUF3025_domain-containing_protein					0	0	1	0
GCF_002944585.1	Bacteria	Bacillota	Bacilli	Bacillus velezensis	492670	BAVE001.0523.00041.001C_03738	3.75	0.166666667	0.166666667	WP_104843394.1	C3438_RS18820		hypothetical_protein					1	0	1	1
GCF_002237535.1	Bacteria	Pseudomonadota	Gammaproteobacteria	Bacterioplanes sanyensis	1249553	BASA003.0523.00001.001C_00906	-2.88	0.157934337	0.025458798	WP_094059201.1	CHH28_RS04585	hemF	oxygen-dependent_coproporphyrinogen_oxidase					1	0	0	0
GCF_000833025.1	Bacteria	Bacteroidota	Flavobacteriia	Myroides profundi	480520	MYPR001.0523.00001.001C_02073	2.502	0	0.00921659	WP_041892282.1	MPR_RS10255		hypothetical_protein					0	0	1	0
GCF_003019655.1	Bacteria	Fusobacteriota	Fusobacteriia	Fusobacterium varium	469618	FUVA001.0523.00003.001C_02053	-2.174	0.166666667	0.166666667	WP_005947836.1	C4N18_RS10265		UDP-3-O-(3-hydroxymyristoyl)glucosamine_N-acyltransferase					1	0	0	0
GCF_028473465.1	Bacteria	Pseudomonadota	Betaproteobacteria	Acidovorax sp. GBBC 712	2940491	ACSP083.0523.00001.001C_00193	-4.438	0.555555556	0.555555556	WP_271452606.1	M5C94_RS00965		helix-turn-helix_domain-containing_protein					1	1	0	0
GCF_029541745.1	Bacteria	Actinomycetota	Actinomycetes	Streptomyces sp. LX-29	2900152	STSP178.0523.00001.001C_00472	-3.762	0.233796296	0.02962756	WP_277739384.1	LRS74_RS02360		pseudouridine_synthase					1	0	0	0
GCF_009763605.1	Bacteria	Pseudomonadota	Gammaproteobacteria	Vibrio parahaemolyticus	670	VIPA001.0523.00040.001C_02329	0.5566	0.2	0.275	WP_089202928.1	GPY45_RS12275		DUF2971_domain-containing_protein					1	0	0	0
GCF_000146025.2	Bacteria	Elusimicrobiota	Endomicrobiia	Candidatus Endomicrobium trichonymphae	1408204	CAEN006.0523.00001.001C_01162	-3.848	0.666666667	0.008713869	WP_015423752.1	H0I88_RS05660		aspartate_carbamoyltransferase_catalytic_subunit					1	1	0	0
GCF_014236795.1	Bacteria	Pseudomonadota	Gammaproteobacteria	Xanthomonas theicola	56464	XATH001.0523.00001.001C_01245	-4.074	0.172576	0.172576	WP_128422000.1	G4Q83_RS06145		IS1595_family_transposase					1	0	0	0
GCF_002896855.1	Bacteria	Bacillota	Clostridia	Clostridium thermosuccinogenes	84032	PSTH001.0523.00001.001C_03099	1.747	0	0	WP_242973956.1	CDO33_RS15515		hypothetical_protein					0	0	1	0
GCF_000818035.1	Bacteria	Pseudomonadota	Betaproteobacteria	Neisseria elongata	546263	NEEL001.0523.00004.001C_01527	-3.35	0.166666667	0.059139785	WP_003771751.1	NELON_RS07405	miaA	tRNA_(adenosine(37)-N6)-dimethylallyltransferase_MiaA					1	0	0	0
GCF_007747215.1	Bacteria	Planctomycetota	Planctomycetia	Urbifossiella limnaea	2528023	URLI001.0523.00001.001C_01424	-1.788	0.28125	0.073809524	WP_145235568.1	ETAA1_RS07025		DUF58_domain-containing_protein					1	0	0	0
GCF_016127855.1	Bacteria	Actinomycetota	Actinomycetes	Actinomyces naeslundii	1655	ACNA001.0523.00001.001C_01129	-0.627	0.3	0.3	WP_232621529.1	I6H94_RS05615		macro_domain-containing_protein					1	0	0	0
GCF_029215545.1	Bacteria	Bacillota	Bacilli	Enterococcus casseliflavus	37734	ENCA001.0523.00012.001C_02478	-3.734	0.428571429	0.021469979	WP_086291990.1	P0G38_RS12390		FAD:protein_FMN_transferase					1	1	0	0
GCF_002814155.1	Bacteria	Pseudomonadota	Gammaproteobacteria	Pseudoalteromonas spongiae	298657	PSSP012.0523.00001.001C_02058	3.057	0	0	WP_100913768.1	SAO4_RS10305		reverse_transcriptase_family_protein	Retron__RT_Tot	Retron_VI	retron_VI	retron_VI	0	0	1	0
GCF_028606985.1	Bacteria	Bacillota	Bacilli	Paenibacillus kyungheensis	1452732	PAKY001.0523.00001.001C_02681	-4.348	0.142857143	0.1	WP_273612742.1	PQ456_RS13405		ABC_transporter_permease_subunit					1	0	0	0
GCF_020091425.1	Bacteria	Bacteroidota	Bacteroidia	Parabacteroides goldsteinii	328812	PAGO001.0523.00002.001C_00166	-2.209	0.166666667	0.142857143	WP_224264455.1	K6V26_RS01625		DUF6047_family_protein					1	0	0	0
GCF_027627615.1	Bacteria	Pseudomonadota	Alphaproteobacteria	Sphingobium yanoikuyae	13690	SPYA001.0523.00007.001C_01121	1.141	0.074074074	0.1	WP_270092878.1	PAE53_RS05605		toprim_domain-containing_protein					0	0	1	0
GCF_025398795.1	Bacteria	Pseudomonadota	Gammaproteobacteria	Pseudomonas citronellolis	53408	PSCI002.0523.00004.001C_04221	-4.574	0.222222222	0.233333333	WP_058071767.1	N5P21_RS21105	feaR	transcriptional_regulator_FeaR					1	0	0	0
GCF_029625435.1	Bacteria	Actinomycetota	Actinomycetes	Arcanobacterium canis	999183	ARCA001.0523.00001.001C_01401	-3.627	0.25	0.054347826	WP_278012560.1	P7079_RS07000		alpha/beta_hydrolase					1	0	0	0
GCF_021441885.1	Bacteria	Pseudomonadota	Gammaproteobacteria	Vibrio maritimus	990268	VIMA002.0523.00001.001C_00290	1.094	0	0	WP_234495089.1	LY387_RS01450		hypothetical_protein					0	0	1	0
GCF_001274875.1	Bacteria	Mycoplasmatota	Mollicutes	Spiroplasma kunkelii	273035	SPKU001.0523.00001.001C_01752	-1.119	0.166666667	0.166666667	WP_053391450.1	SKUN_RS07195		alpha/beta_hydrolase					1	0	0	0
GCF_022925675.1	Bacteria	Campylobacterota	Epsilonproteobacteria	Helicobacter pylori	210	HEPY001.0523.00243.001C_01453	-2.096	0.220906213	0.175930894	WP_245044336.1	MPG04_RS07265	csd3	peptidoglycan_DD-metalloendopeptidase_Csd3					1	0	0	0
GCF_001653935.1	Bacteria	Pseudomonadota	Betaproteobacteria	Ralstonia insidiosa	190721	RAIN001.0523.00001.001C_03357	1.559	0.06299435	0.100273445	WP_031330105.1	ACS15_RS16600		5'-nucleotidase			PDC-S08	PDC-S08_WP_202707215.1	0	0	1	0
GCF_000019505.1	Bacteria	Pseudomonadota	Betaproteobacteria	Burkholderia orbicola	406425	BUOR001.0523.00001.001C_00017	2.531	0.636363636	0.636363636	WP_012327539.1	BCENMC03_RS00090		TniB_family_NTP-binding_protein					1	1	1	0
GCF_014898195.1	Bacteria	Actinomycetota	Actinomycetes	Bifidobacterium subtile	77635	BISU001.0523.00001.001C_00708	-3.361	0.24	0.24	WP_024463553.1	BS3272_RS03510		tyrosine-type_recombinase/integrase					1	0	0	0
GCF_007904105.1	Bacteria	Actinomycetota	Actinomycetes	Corynebacterium sp. sy039	2599641	COSP015.0523.00001.001C_01647	-3.93	0.142857143	0.142857143	WP_146339926.1	FQV43_RS08170		mechanosensitive_ion_channel_family_protein					1	0	0	0
GCF_001564455.1	Bacteria	Bacillota	Erysipelotrichia	Faecalibaculum rodentium	1702221	FARO001.0523.00001.001C_01835	-2.553	0.25	0.008196721	WP_067558594.1	aalo17_RS09230	rsmH	16S_rRNA_(cytosine(1402)-N(4))-methyltransferase_RsmH					1	0	0	0
GCF_025151715.1	Bacteria	Bacillota	Clostridia	Roseburia intestinalis	166486	ROIN001.0523.00001.001C_01269	1.911	0.227272727	0.227272727	WP_044999347.1	NQ522_RS06340		Abi_family_protein	AbiD__AbiD	AbiD	AbiD	AbiD	1	0	1	0
GCF_014168535.1	Bacteria	Bacteroidota	Chitinophagia	Lacibacter sediminis	2760713	LASP016.0523.00001.001C_02284	-4.066	0.166666667	0.033333333	WP_182800976.1	H4075_RS11415		hypothetical_protein					1	0	0	0
GCF_022867795.2	Bacteria	Bacteroidota	Chitinophagia	Chitinophaga horti	2920382	CHSP032.0523.00001.001C_01272	-1.961	0.5	0.5	WP_264282564.1	MKQ68_RS06360		ADP-ribosylglycohydrolase_family_protein					1	1	0	0
GCF_022921835.1	Bacteria	Campylobacterota	Epsilonproteobacteria	Helicobacter pylori	210	HEPY001.0523.00176.001C_00619	2.389	0	0	WP_245015605.1	MPG31_RS03095		sodium:calcium_antiporter					0	0	1	0
GCF_900638105.1	Bacteria	Pseudomonadota	Gammaproteobacteria	Haemophilus influenzae	727	HAIN001.0523.00082.001C_01068	-0.0861	0.25	0.179487179	WP_126513543.1	EL230_RS05335		CRISPR-associated_protein_Csm4	csm4gr5_III-A_2	CAS_Class1-Subtype-III-A	cas_type_III-A	mkCas0089	1	0	0	0
GCF_007362475.1	Bacteria	Bacteroidota	Flavobacteriia	Chryseobacterium sp. SNU WT5	2594269	CHSP017.0523.00001.001C_00693	2.59	0	0.014184397	WP_143851757.1	FNJ88_RS03465		glycosyl_transferase_family_90					0	0	1	0
GCF_001865855.1	Bacteria	Actinomycetota	Actinomycetes	Nocardia seriolae	37332	NOSE001.0523.00001.001C_02754	2.87	0	0	WP_237088145.1	NS506_RS13365		replication-relaxation_family_protein					0	0	1	0
GCF_001020985.1	Bacteria	Actinomycetota	Actinomycetes	Corynebacterium mustelae	571915	COMU001.0523.00001.001C_01889	-3.488	0.138888889	0.026995305	WP_047262290.1	CMUST_RS09370		tyrosine_recombinase_XerC					1	0	0	0
GCF_000954135.1	Bacteria	Pseudomonadota	Betaproteobacteria	Ralstonia mannitolilytica	105219	RAMA001.0523.00001.001C_01614	1.766	0.675925926	0.615079365	WP_023124338.1	TK49_RS08025		DUF4868_domain-containing_protein	Kiwa__KwaB	Kiwa	kiwa	KwaB_00014	1	1	1	0
GCF_003860625.1	Bacteria	Actinomycetota	Actinomycetes	Rhodococcus sp. NJ-530	2490853	RHSP048.0523.00001.002P_06862	1.897	0	0	WP_064444978.1	EHW12_RS33855		phospholipase_D_family_protein					0	0	1	0
GCF_025559405.1	Bacteria	Bacillota	Bacilli	Staphylococcus aureus	1280	STAU001.0523.00753.001C_02364	-4.098	0.45925484	0.41228867	WP_262537488.1	MUA94_RS11820		superantigen-like_protein_SSL4					1	1	0	0
GCF_002949735.1	Bacteria	Cyanobacteriota	Cyanophyceae	Nostoc sp. 'Peltigera membranacea cyanobiont' N6	1261031	NOSP011.0523.00001.001C_00610	3.996	0	0	WP_104898720.1	NPM_RS03035		hypothetical_protein	Menshen__NsnC_2507451963	Menshen	Menshen	Menshen__NsnC_2507451963	0	0	1	1
GCF_015689035.1	Bacteria	Bacillota	Bacilli	Listeria monocytogenes	1639	LIMO001.0523.00147.001C_00301	2.303	0.927927928	0.927927928	WP_069889885.1	I0509_RS01505		hypothetical_protein			PDC-M39	PDC-M39B_WP_023188941.1	1	1	1	0
GCF_001042595.1	Bacteria	Actinomycetota	Actinomycetes	Bifidobacterium dentium	1150423	BIDE001.0523.00005.001C_00080	-4.45	0.264514107	0.242471264	WP_033489739.1	BBDE_RS00405	yddG	aromatic_amino_acid_DMT_transporter_YddG					1	0	0	0
GCF_019930845.1	Bacteria	Pseudomonadota	Betaproteobacteria	Eikenella corrodens	539	EICO001.0523.00002.001C_01106	1.855	0.097815342	0.017609689	WP_003822809.1	K8P00_RS05535		hypothetical_protein					0	0	1	0
GCF_008330065.1	Bacteria	Pseudomonadota	Gammaproteobacteria	Glaesserella parasuis	738	GLPA001.0523.00006.001C_00863	2.371	0	0	WP_075605288.1	FEF05_RS04250		glycosyltransferase_family_52					0	0	1	0
GCF_029773245.1	Bacteria	Pseudomonadota	Gammaproteobacteria	Aeromonas veronii	654	AEVE001.0523.00034.001C_03262	1.27	0	0	WP_279498167.1	QBS25_RS16390		hypothetical_protein					0	0	1	0
GCF_905218895.2	Bacteria	Pseudomonadota	Gammaproteobacteria	Citrobacter freundii	546	CIFR001.0523.00107.001C_00108	3.012	0.1	0.1	WP_230121591.1	LQ087_RS00540		hypothetical_protein					0	0	1	0
GCF_002795825.1	Bacteria	Pseudomonadota	Zetaproteobacteria	Mariprofundus ferrinatatus	1921087	MAFE001.0523.00001.001C_00263	-4.6	0.25	0.166666667	WP_100266418.1	Ga0123462_RS01310		bile_acid:sodium_symporter_family_protein					1	0	0	0
GCF_018972165.1	Bacteria	Pseudomonadota	Gammaproteobacteria	Marinobacter adhaerens	1033846	MAAD001.0523.00002.001C_02409	-4.17	0.333333333	0.1	WP_014576960.1	KQ249_RS12010		MlaD_family_protein					1	0	0	0
GCF_000214175.1	Bacteria	Actinomycetota	Actinomycetes	Hoyosella subflava	443218	HOSU001.0523.00001.001C_03585	-3.768	0.5	0.04611249	WP_237707832.1	AS9A_RS17620		alpha/beta_fold_hydrolase					1	1	0	0
GCF_021654315.1	Bacteria	Pseudomonadota	Gammaproteobacteria	Pseudomonas alcaligenes	43263	PSAL001.0523.00003.002P_04562	3.229	0	0.143333333	WP_237046863.1	L6431_RS22755		DNA_replication_terminus_site-binding_protein					0	0	1	1
GCF_011046975.1	Bacteria	Actinomycetota	Actinomycetes	Microbacterium amylolyticum	936337	MIAM001.0523.00001.001C_00841	-3.664	0.235185185	0.235185185	WP_241245112.1	G6N81_RS04215		IS30_family_transposase					1	0	0	0
GCF_003966975.1	Bacteria	Chloroflexota	Anaerolineae	Pelolinea submarina	913107	PESU001.0523.00001.001C_02086	-3.678	0.16	0.133333333	WP_116223796.1	Pelsub_RS10435		LysR_family_transcriptional_regulator					1	0	0	0
GCF_000317695.1	Bacteria	Cyanobacteriota	Cyanophyceae	Anabaena cylindrica	272123	ANCY001.0523.00001.003P_05850	1.12	0.025641026	0.074074074	WP_015364313.1	ANACY_RS28825		ParB/RepB/Spo0J_family_partition_protein					0	0	1	0
GCF_003076895.1	Bacteria	Pseudomonadota	Gammaproteobacteria	Vibrio parahaemolyticus	670	VIPA001.0523.00017.001C_01918	3.61	0.25	0.3	WP_238592431.1	C9I78_RS10245		hypothetical_protein					1	0	1	1
GCF_019464455.1	Bacteria	Pseudomonadota	Alphaproteobacteria	Pseudochrobactrum sp. Wa41.01b-1	2864102	PSSP213.0523.00001.001C_01851	-4.22	0.139111111	0.139111111	WP_255560372.1	K1X45_RS09215		LysR_substrate-binding_domain-containing_protein					1	0	0	0
GCF_000019845.1	Bacteria	Pseudomonadota	Alphaproteobacteria	Beijerinckia indica	395963	BEIN001.0523.00001.001C_02910	-3	0.25	0.007352941	WP_012385796.1	BIND_RS14505		sugar_kinase					1	0	0	0
GCF_025146135.1	Bacteria	Bacillota	Clostridia	Anaerotruncus colihominis	169435	ANCO001.0523.00002.001C_01660	1.576	0	0.018888889	WP_006875140.1	NQ528_RS08300		hypothetical_protein					0	0	1	0
GCF_011465395.1	Bacteria	Pseudomonadota	Gammaproteobacteria	Legionella longbeachae	450	LELO001.0523.00005.001C_02109	1.106	0.068027211	0.044733045	WP_003636570.1	GCS73_RS10915		F-box_protein					0	0	1	0
GCF_000316685.1	Bacteria	Cyanobacteriota	Cyanophyceae	Synechococcus sp. PCC 6312	195253	SYSP010.0523.00001.001C_01292	-3.98	1	0.395833333	WP_015124046.1	SYN6312_RS06400	ispE	4-(cytidine_5'-diphospho)-2-C-methyl-D-erythritol_kinase					1	1	0	0
GCF_028993575.1	Bacteria	Actinomycetota	Actinomycetes	Micromonospora cathayae	3028804	MISP059.0523.00001.001C_05525	1.705	0	0	WP_275030752.1	PVK37_RS27625		DUF559_domain-containing_protein					0	0	1	0
GCF_023612255.1	Bacteria	Pseudomonadota	Gammaproteobacteria	Luteibacter flocculans	2780091	LUFL001.0523.00001.001C_03298	-4.31	0.194444444	0.166666667	WP_250338911.1	IM816_RS16460		MASE1_domain-containing_protein					1	0	0	0
GCF_000463015.1	Bacteria	Pseudomonadota	Betaproteobacteria	Variovorax paradoxus	1246301	VAPA001.0523.00007.001C_00897	-4.09	0.166666667	0.042378219	WP_021005561.1	VAPA_RS04410		nucleoside_hydrolase					1	0	0	0
GCF_003691465.1	Bacteria	Pseudomonadota	Gammaproteobacteria	Pseudomonas sp. LTJR-52	2479392	PSSP109.0523.00001.001C_05075	-3.93	0.142857143	0.066666667	WP_122044594.1	EAW52_RS25325		NAD-dependent_epimerase/dehydratase_family_protein					1	0	0	0
GCF_009688945.1	Bacteria	Thermodesulfobacteriota	Desulfobacteria	Desulfosarcina alkanivorans	571177	DEAL002.0523.00001.001C_05720	-3.555	0.166666667	0.055555556	WP_231716306.1	DSCA_RS28450	rsmH	16S_rRNA_(cytosine(1402)-N(4))-methyltransferase_RsmH					1	0	0	0
GCF_020097655.1	Bacteria	Actinomycetota	Actinomycetes	Corynebacterium coyleae	53374	COCO001.0523.00002.001C_01037	-2.645	0.166666667	0.032493962	WP_224213737.1	LA324_RS05190	nrdF	class_1b_ribonucleoside-diphosphate_reductase_subunit_beta					1	0	0	0
GCF_004795955.1	Bacteria	Pseudomonadota	Alphaproteobacteria	Wolbachia endosymbiont of Drosophila mauritiana	109663	WOEN006.0523.00001.001C_00024	1.096	0.001031992	0.000835422	WP_135352766.1	EJA99_RS00120	rsmH	16S_rRNA_(cytosine(1402)-N(4))-methyltransferase_RsmH					0	0	1	0
GCF_016812035.1	Bacteria	Bacillota	Erysipelotrichia	Bulleidia sp. zg-1006	2806552	BUSP018.0523.00001.001C_01109	-3.553	0.25	0.017511782	WP_203244629.1	JOS54_RS05545		ATP-binding_cassette_domain-containing_protein					1	0	0	0
GCF_019048525.1	Bacteria	Pseudomonadota	Gammaproteobacteria	Acinetobacter lwoffii	28090	ACLW001.0523.00004.009P_03327	1.276	0.234615385	0.242708333	WP_005080187.1	I6L24_RS16510		replication_initiation_protein					1	0	1	0
GCF_010365805.1	Bacteria	Mycoplasmatota	Mollicutes	Spiroplasma sp. BIUS-1	216964	SPSP003.0523.00001.001C_00419	1.203	0	0	WP_203352894.1	SBIUS_RS02090	ruvB	Holliday_junction_branch_migration_DNA_helicase_RuvB					0	0	1	0
GCF_004135105.1	Bacteria	Pseudomonadota	Gammaproteobacteria	Photobacterium damselae	85581	PHDA001.0523.00008.002C_03232	-3.42	0.163708087	0.109015984	WP_240513884.1	ETN89_RS21555		transposase					1	0	0	0
GCF_002212025.1	Bacteria	Pseudomonadota	Gammaproteobacteria	Vibrio anguillarum	55601	VIAN001.0523.00006.002C_03287	1.444	0.041666667	0.041666667	WP_088733289.1	CEQ50_RS16690		hypothetical_protein					0	0	1	0
GCF_021654615.1	Bacteria	Bacillota	Bacilli	Bacillus altitudinis	293387	BAAL002.0523.00024.001C_01186	-0.074	0.333333333	0.2	WP_116306730.1	NC3_RS05920		hypothetical_protein					1	0	0	0
GCF_019740355.2	Bacteria	Bacteroidota	Flavobacteriia	Paracrocinitomix mangrovi	2862509	PAMA007.0523.00001.001C_01029	1.604	0.044083333	0.044687045	WP_221836069.1	K6119_RS05150		PhoH_family_protein					0	0	1	0
GCF_023973165.1	Bacteria	Actinomycetota	Actinomycetes	Arcanobacterium pinnipediorum	1503041	ARPI001.0523.00001.001C_01447	-4.234	0.192939245	0.048130089	WP_252673040.1	NG665_RS07235		sulfite_exporter_TauE/SafE_family_protein					1	0	0	0
GCF_028356935.1	Bacteria	Bacillota	Bacilli	Lysinibacillus sp. OF-1	2972483	LYSP019.0523.00001.001C_03208	1.721	0.083333333	0.047619048	WP_271910562.1	NV349_RS16040		hypothetical_protein					0	0	1	0
GCF_001634365.1	Bacteria	Pseudomonadota	Betaproteobacteria	Paraburkholderia phytofirmans	1417228	PAPH003.0523.00002.004P_07755	1.766	0.125	0.125	WP_148662474.1	AYM40_RS39785		hypothetical_protein					0	0	1	0
GCF_000328705.1	Bacteria	Actinomycetota	Actinomycetes	Saccharothrix espanaensis	1179773	SAES001.0523.00001.001C_04929	0.4902	0.214285714	0.214285714	WP_041313806.1	BN6_RS44990		hypothetical_protein					1	0	0	0
GCF_027125355.1	Bacteria	Bacillota	Clostridia	Peptostreptococcus equinus	3003601	PESP013.0523.00001.001C_01582	-3.598	0.5	0.029411765	WP_269311213.1	O0R46_RS07910		ATP-binding_cassette_domain-containing_protein					1	1	0	0
GCF_014931605.1	Bacteria	Pseudomonadota	Gammaproteobacteria	Halomonas sp. MCCC 1A13316	2733487	HASP022.0523.00001.001C_00445	-3.857	0.166666667	0.121212121	WP_197567456.1	HNO52_RS02215		TraI_domain-containing_protein					1	0	0	0
GCF_029873535.1	Bacteria	Pseudomonadota	Gammaproteobacteria	Arsenophonus nasoniae	638	ARNA001.0523.00005.002P_04023	2.234	0	0	WP_135678273.1	QE197_RS20110		DUF6012_family_protein					0	0	1	0
GCF_001296085.1	Bacteria	Fusobacteriota	Fusobacteriia	Fusobacterium animalis	76859	FUAN001.0523.00001.001C_00405	4.023	0.276190476	0.241666667	WP_060675702.1	RN98_RS01990		RloB_family_protein	AbiL__AbiLii2	AbiL	AbiL	AbiLii-1	1	0	1	1
GCF_019900765.2	Bacteria	Pseudomonadota	Gammaproteobacteria	Klebsiella pneumoniae	573	KLPN001.0523.00719.001C_04499	2.795	0.854166667	0.854166667	WP_043018268.1	KZ660_RS22465		hypothetical_protein					1	1	1	0
GCF_009662475.1	Bacteria	Pseudomonadota	Acidithiobacillia	Acidithiobacillus thiooxidans	637390	ACTH004.0523.00001.001C_03269	-0.7754	0.25	0.25	WP_031571620.1	GCD22_RS16290		hypothetical_protein					1	0	0	0
GCF_001682135.1	Bacteria	Thermotogota	Thermotogae	Thermosipho sp. 1070	1437364	THSP010.0523.00001.001C_00134	-2.879	0.5	0.5	WP_075665162.1	Y592_RS00670		HAMP_domain-containing_sensor_histidine_kinase					1	1	0	0
GCF_013284375.2	Bacteria	Bacillota	Bacilli	Brevibacillus sp. HD3.3A	2738979	BRSP051.0523.00001.001C_00801	-4.305	0.333333333	0.023333333	WP_122966356.1	HP435_RS03980		ABC_transporter_permease					1	0	0	0
GCF_009931595.1	Bacteria	Pseudomonadota	Gammaproteobacteria	Xanthomonas albilineans	29447	XAAL001.0523.00001.001C_00649	2.488	0	0	WP_155393060.1	XaFJ1_RS03215		transposase					0	0	1	0
GCF_014352915.1	Bacteria	Campylobacterota	Epsilonproteobacteria	Aliarcobacter cryaerophilus	28198	ALCR001.0523.00005.001C_00089	-1.572	0.185185185	0.291666667	WP_187474579.1	HOO34_RS00445		tyrosine-type_recombinase/integrase					1	0	0	0
GCF_003966955.1	Bacteria	Actinomycetota	Coriobacteriia	Parolsenella catena	2003188	PACA006.0523.00001.001C_01462	-3.48	0.375	0.3	WP_126422993.1	Pcatena_RS07255		tRNA-dihydrouridine_synthase_family_protein					1	1	0	0
GCF_003352045.1	Bacteria	Pseudomonadota	Alphaproteobacteria	Sulfitobacter sp. JL08	2070369	SUSP010.0523.00001.001C_04021	-4.07	0.25	0.2	WP_114871827.1	C1J05_RS20170		metallophosphoesterase					1	0	0	0
GCF_000299965.1	Bacteria	Pseudomonadota	Gammaproteobacteria	Cycloclasticus sp. P1	385025	CYSP002.0523.00001.001C_01224	-4.207	0.166666667	0.066666667	WP_015006003.1	Q91_RS06070		FAD-binding_protein					1	0	0	0
GCF_003049605.2	Bacteria	Bacillota	Bacilli	Lysinibacillus parviboronicapiens	436516	LYPA001.0523.00001.001C_01653	1.636	0.065217391	0.046875	WP_107948246.1	C9J31_RS08235		arginine_deiminase_family_protein					0	0	1	0
GCF_001548015.1	Bacteria	Pseudomonadota	Alphaproteobacteria	Methylobacterium aquaticum	270351	MEAQ001.0523.00001.002P_06037	-4.465	0.3125	0.15625	WP_060850434.1	Maq22A_RS29310		NADH-quinone_oxidoreductase_subunit_J					1	0	0	0
GCF_012317385.1	Bacteria	Bacillota	Clostridia	Romboutsia sp. CE17	2724150	ROSP011.0523.00001.001C_00632	-4.2	0.230932203	0.230932203	WP_168572638.1	HF520_RS03150		stage_II_sporulation_protein_P					1	0	0	0
GCF_019331605.1	Bacteria	Bacteroidota	Sphingobacteriia	Mucilaginibacter sp. 21P	2778902	MUSP003.0523.00001.001C_00078	3.535	0	0	WP_219125868.1	INP83_RS00390		type_VI_secretion_system_baseplate_subunit_TssG					0	0	1	1
GCF_000750555.1	Bacteria	Pseudomonadota	Gammaproteobacteria	Escherichia coli	679895	ESCO001.0523.02378.001C_04326	3.371	0.645258216	0.645258216	WP_000937655.1	BW25113_RS21900	ytfI	protein_YtfI					1	1	1	1
GCF_947251895.1	Bacteria	Pseudomonadota	Alphaproteobacteria	Wolbachia endosymbiont (group A) of Bombylius major	2953988	WOEN052.0523.00001.001C_00108	3.842	0	0.008064516	WP_265027131.1	OPR49_RS00540		hypothetical_protein					0	0	1	1
GCF_014171515.1	Bacteria	Pseudomonadota	Betaproteobacteria	Herbaspirillum frisingense	92645	HEFR001.0523.00001.001C_00800	3.19	0.365488481	0.361347749	WP_182993823.1	G5S34_RS03990		DUF932_domain-containing_protein					1	1	1	1
GCF_001879585.1	Bacteria	Pseudomonadota	Gammaproteobacteria	Vibrio parahaemolyticus	670	VIPA001.0523.00010.001C_01040	3.916	0.281746032	0.232978723	WP_219582531.1	FORC22_RS05280		hypothetical_protein					1	0	1	1
GCF_004117135.1	Bacteria	Pseudomonadota	Gammaproteobacteria	Pantoea agglomerans	549	PAAG001.0523.00004.001C_01968	3.89	0.166666667	0.104166667	WP_033771988.1	D1629_RS09925		retron_St85_family_effector_protein			retron_II-A	retron_type_II_A1_ndt_cluster42_2	1	0	1	1
GCF_013377295.1	Bacteria	Pseudomonadota	Gammaproteobacteria	Pasteurella skyensis	97481	PASK001.0523.00001.001C_00083	2.832	0.010315558	0.017225086	WP_090921091.1	A6B44_RS00415	coaA	type_I_pantothenate_kinase					0	0	1	0
GCF_019222725.1	Bacteria	Pseudomonadota	Gammaproteobacteria	Salmonella enterica	59204	SAEN001.0523.00413.001C_01150	3.916	0.035298935	0.042688843	WP_218506210.1	JMJ85_RS05730		hypothetical_protein					0	0	1	1
GCF_026642255.1	Bacteria	Actinomycetota	Actinomycetes	Streptomonospora nanhaiensis	1323731	STNA002.0523.00001.001C_02384	-4.266	0.152777778	0.025373134	WP_267949500.1	OUQ99_RS11920		hypothetical_protein					1	0	0	0
GCF_009764215.1	Bacteria	Pseudomonadota	Gammaproteobacteria	Vibrio fluvialis	676	VIFL001.0523.00008.001C_01652	-1.431	0.166666667	0.083333333	WP_242008697.1	GO174_RS08255		hypothetical_protein					1	0	0	0
GCF_004337635.1	Bacteria	Bacteroidota	Flavobacteriia	Myroides odoratimimus	76832	MYOD002.0523.00002.001C_03159	2.059	0.004763709	0.009524787	WP_006258150.1	E0Z07_RS15780		Dyp-type_peroxidase					0	0	1	0
GCF_019930845.1	Bacteria	Pseudomonadota	Betaproteobacteria	Eikenella corrodens	539	EICO001.0523.00002.001C_01395	-4.082	0.142857143	0.111111111	WP_003821784.1	K8P00_RS06975	pip	prolyl_aminopeptidase					1	0	0	0
GCF_026723825.1	Bacteria	Pseudomonadota	Gammaproteobacteria	Pseudomonas sp. GOM7	2998079	PSSP300.0523.00001.001C_02767	-4.11	0.1875	0.1	WP_268177870.1	OU800_RS13835		L-threonylcarbamoyladenylate_synthase					1	0	0	0
GCF_000189775.2	Bacteria	Bacillota	Clostridia	Thermoanaerobacterium xylanolyticum	858215	THXY001.0523.00001.001C_01883	3.127	0.2	0.2	WP_013788564.1	THEXY_RS09205		DUF4351_domain-containing_protein					1	0	1	0
GCF_009938035.1	Bacteria	Pseudomonadota	Gammaproteobacteria	Pseudomonas putida	303	PSPU001.0523.00018.001C_00747	4.145	0.261904762	0.224358974	WP_089230322.1	PPTS312_RS03715		DUF1837_domain-containing_protein	Hachiman__HamA_1	Hachiman	hachiman_type_II	HamA2_00002	1	0	1	1
GCF_019552085.1	Bacteria	Fusobacteriota	Fusobacteriia	Fusobacterium animalis	76859	FUAN001.0523.00003.001C_01551	-4.04	0.132716049	0.132716049	WP_023040094.1	JY398_RS07700		ABC_transporter_permease					1	0	0	0
GCF_020882645.1	Bacteria	Pseudomonadota	Alphaproteobacteria	Roseibium aggregatum	187304	ROAG001.0523.00006.001C_00893	-4.05	0.2	0.111111111	WP_152509475.1	GFK91_RS04455		LysR_substrate-binding_domain-containing_protein					1	0	0	0
GCF_000148645.1	Bacteria	Pseudomonadota	Gammaproteobacteria	Ferrimonas balearica	550540	FEBA001.0523.00001.001C_00253	1.946	0	0.017225086	WP_013343763.1	FBAL_RS01265	coaA	type_I_pantothenate_kinase					0	0	1	0
GCF_001553565.1	Bacteria	Actinomycetota	Actinomycetes	Actinomyces radicidentis	111015	ACRA002.0523.00001.001C_01532	2.428	0.071428571	0.078431373	WP_236755359.1	AXF14_RS07605		Sir2_silent_information_regulator_family_NAD-dependent_deacetylase					0	0	1	0
GCF_023347705.1	Bacteria	Bacillota	Clostridia	Fenollaria massiliensis	938288	FEMA001.0523.00001.001C_01095	-3.666	0.133333333	0.088888889	WP_249242275.1	M1R53_RS05475		alpha/beta_hydrolase					1	0	0	0
GCF_002240205.1	Bacteria	Chlorobiota	Chlorobiia	Prosthecochloris sp. GSB1	281093	PRSP001.0523.00001.001C_00859	-3.992	0.166666667	0.142857143	WP_094082298.1	CHL67_RS04330		type_II_secretion_system_F_family_protein					1	0	0	0
GCF_000950575.1	Bacteria	Actinomycetota	Actinomycetes	Psychromicrobium lacuslunae	1618207	PSLA001.0523.00001.001C_00789	1.996	0.002387153	0.001287453	WP_045073799.1	UM93_RS03925		glucose-6-phosphate_dehydrogenase_assembly_protein_OpcA					0	0	1	0
GCF_021044585.1	Bacteria	Campylobacterota	Epsilonproteobacteria	Sulfurimonas sp. HSL-3221	2894755	SUSP025.0523.00001.001C_01207	-3.473	0.166666667	0.024365388	WP_231021134.1	LOH54_RS06020		alpha-L-glutamate_ligase-like_protein					1	0	0	0
GCF_024583035.1	Bacteria	Bacillota	Bacilli	Streptococcus suis	1307	STSU001.0523.00080.001C_00068	1.088	0.160714286	0.160714286	WP_024381983.1	NQZ93_RS00340		IS4_family_transposase					1	0	1	0
GCF_021560055.1	Bacteria	Pseudomonadota	Gammaproteobacteria	Pseudomonas sp. BC42	2933816	PSSP276.0523.00001.001C_01243	3.518	0.107142857	0.148148148	WP_235759710.1	L1O02_RS06215		hypothetical_protein					0	0	1	1
GCF_024346995.1	Bacteria	Pseudomonadota	Gammaproteobacteria	Vibrio palustris	1918946	VIPA005.0523.00001.002C_02586	-4.145	0.2	0.015056734	WP_159439137.1	OCU30_RS12935		LysR_family_transcriptional_regulator					1	0	0	0
GCF_026871175.1	Bacteria	Bacillota	Bacilli	Listeria newyorkensis	1497681	LINE001.0523.00001.001C_00376	-4.457	0.333333333	0.214285714	WP_036088865.1	OTR81_RS01875		transketolase_C-terminal_domain-containing_protein					1	0	0	0
GCF_006542745.1	Bacteria	Bacteroidota	Bacteroidia	Alistipes communis	2585118	ALCO001.0523.00002.001C_00971	-2.416	0.25	0.15	WP_141418578.1	FME94_RS04845	nusB	transcription_antitermination_factor_NusB					1	0	0	0
GCF_000016545.1	Bacteria	Bacillota	Unassigned	Caldicellulosiruptor saccharolyticus	351627	CASA001.0523.00001.001C_02839	-4.4	0.144444444	0.034741248	WP_011918178.1	CSAC_RS13645		ABC_transporter_permease_subunit					1	0	0	0
GCF_025402955.1	Bacteria	Actinomycetota	Actinomycetes	Streptomyces lusitanus	68232	STLU003.0523.00001.001C_07011	1.165	0	0	WP_261720237.1	N6J21_RS35045		MoxR_family_ATPase					0	0	1	0
GCF_006974125.1	Bacteria	Pseudomonadota	Gammaproteobacteria	Stenotrophomonas maltophilia	40324	STMA001.0523.00014.001C_03955	2.328	0.25	0.25	WP_258390958.1	EZ304_RS19965		ATP-binding_protein					1	0	1	0
GCF_003076275.1	Bacteria	Pseudomonadota	Gammaproteobacteria	Microbulbifer sp. A4B17	359370	MISP001.0523.00001.001C_01133	2.014	0.055555556	0.055555556	WP_108732184.1	BTJ40_RS05730	rho	transcription_termination_factor_Rho					0	0	1	0
GCF_000214215.1	Bacteria	Pseudomonadota	Gammaproteobacteria	Marinomonas posidonica	491952	MAPO001.0523.00001.001C_00756	-4.484	0.388888889	0.233333333	WP_013795269.1	MAR181_RS03780		AEC_family_transporter					1	1	0	0
GCF_001704615.3	Bacteria	Pseudomonadota	Gammaproteobacteria	Acinetobacter defluvii	1871111	ACDE004.0523.00001.001C_00741	2.889	1	0.619047619	WP_065993701.1	DJ533_RS06210		TniB_family_NTP-binding_protein					1	1	1	0
GCF_004337595.1	Bacteria	Pseudomonadota	Gammaproteobacteria	Acinetobacter johnsonii	40214	ACJO001.0523.00004.001C_03008	4.145	0.163410163	0.163410163	WP_010327423.1	E0Z08_RS15095		hypothetical_protein					1	0	1	1
GCF_020911825.1	Bacteria	Bacillota	Bacilli	Bacillus velezensis	492670	BAVE001.0523.00171.001C_00638	1.392	0.166666667	0.1	WP_058906610.1	LOK79_RS03185		hypothetical_protein					1	0	1	0
GCF_000067165.1	Bacteria	Myxococcota	Unassigned	Sorangium cellulosum	448385	SOCE001.0523.00004.001C_00278	2.377	0.125	0.1	WP_012232900.1	SCE_RS01375		hypothetical_protein	cas8u1_I-G_2	CAS_Class1-Subtype-I-G	cas_type_I-G	mkCas0114	0	0	1	0
GCF_029395415.1	Bacteria	Actinomycetota	Actinomycetes	Bifidobacterium sp. ESL0798	2983235	BISP014.0523.00001.001C_01166	-3.756	0.202380952	0.115079365	WP_277156033.1	OZX74_RS05830		thioredoxin_domain-containing_protein					1	0	0	0
GCF_000212395.1	Bacteria	Thermodesulfobiota	Thermodesulfobiia	Thermodesulfobium narugense	747365	THNA001.0523.00001.001C_01037	2.76	0	0.045454545	WP_013756358.1	THENA_RS05125		DUF523_and_DUF1722_domain-containing_protein					0	0	1	0
GCF_000177535.2	Bacteria	Actinomycetota	Actinomycetes	Corynebacterium resistens	662755	CORE002.0523.00001.001C_00625	3.242	0.053333333	0.02037037	WP_236609333.1	CRES_RS03085		DUF3800_domain-containing_protein					0	0	1	1
GCF_023277585.1	Bacteria	Actinomycetota	Actinomycetes	Gardnerella piotii	2792977	GAPI001.0523.00001.001C_00790	2.033	0.054545455	0.034090909	WP_248898938.1	K9E43_RS03950		hypothetical_protein					0	0	1	0
GCF_000412265.2	Bacteria	Actinomycetota	Actinomycetes	Streptomyces sp. Mg1	465541	STSP006.0523.00001.001C_06051	2.51	0.228070175	0.241666667	WP_235441286.1	M444_RS29760		hypothetical_protein					1	0	1	0
GCF_003667825.1	Bacteria	Bacillota	Bacilli	Metabacillus litoralis	152268	MELI001.0523.00001.001C_02807	1.607	0	0.004861111	WP_098795051.1	D9842_RS13825	dnaI	primosomal_protein_DnaI					0	0	1	0
GCF_010365865.1	Bacteria	Spirochaetota	Spirochaetia	Treponema vincentii	69710	TRVI001.0523.00001.001C_00104	-3.703	0.305555556	0.265873016	WP_230977785.1	GWP43_RS00505		GGDEF_domain-containing_protein					1	0	0	0
GCF_000023905.1	Bacteria	Fusobacteriota	Fusobacteriia	Leptotrichia buccalis	523794	LEBU002.0523.00001.001C_01322	2.86	0.117647059	0.111111111	WP_015769530.1	LEBU_RS06430		ATP-binding_protein					0	0	1	0
GCF_000227485.1	Bacteria	Bacillota	Bacilli	Bacillus subtilis	1052588	BASU001.0523.00244.001C_01450	1.502	0	0.008714597	WP_080009792.1	I33_RS07050	ligV	Ku_protein					0	0	1	0
GCF_001524445.2	Bacteria	Pseudomonadota	Betaproteobacteria	Burkholderia savannae	1637837	BUSA001.0523.00001.003P_06535	2.725	0	0	WP_059577649.1	WS78_RS34970		IpaD/SipD/SspD_family_type_III_secretion_system_needle_tip_protein					0	0	1	0
GCF_013128195.2	Bacteria	Planctomycetota	Planctomycetia	Frigoriglobus tundricola	2774151	FRTU002.0523.00001.001C_05718	-2.477	1	1	WP_171473845.1	FTUN_RS28450		hypothetical_protein					1	1	0	0
GCF_000612685.1	Bacteria	Pseudomonadota	Betaproteobacteria	Castellaniella defragrans	1437824	CADE002.0523.00001.001C_02169	-4.297	0.5	0.016819572	WP_242404178.1	BN940_RS10450		ornithine_cyclodeaminase					1	1	0	0
GCF_019048625.1	Bacteria	Pseudomonadota	Gammaproteobacteria	Enterobacter hormaechei	158836	ENHO001.0523.00108.001C_03488	1.106	0.530982906	0.530982906	WP_015062961.1	I6L65_RS17410		hypothetical_protein					1	1	1	0
GCF_004299785.2	Bacteria	Campylobacterota	Epsilonproteobacteria	Arcobacter porcinus	1935204	ARPO001.0523.00001.001C_01424	1.941	0.088141026	0.088141026	WP_066386988.1	APORC_RS07025	ppk2	polyphosphate_kinase_2					0	0	1	0
GCF_001007875.1	Bacteria	Pseudomonadota	Gammaproteobacteria	Sedimenticola thiotaurini	1543721	SETH001.0523.00001.001C_01118	-3.258	0.305555556	0.229166667	WP_046858838.1	AAY24_RS05540		ADP-ribosylglycohydrolase_family_protein					1	0	0	0
GCF_013267535.1	Bacteria	Bacillota	Tissierellia	Finegoldia magna	1260	FIMA001.0523.00001.001C_00444	-3.76	0.375	0.375	WP_002842013.1	FOC70_RS02200		serine_hydrolase					1	1	0	0
GCF_023277685.1	Bacteria	Actinomycetota	Actinomycetes	Gardnerella vaginalis	2702	GAVA001.0523.00008.001C_00246	-1.037	0.36	0.36	WP_248902562.1	K9E38_RS01230		recombinase_family_protein					1	1	0	0
GCF_003628755.1	Bacteria	Bacillota	Clostridia	Christensenella minuta	626937	CHMI001.0523.00001.001C_00336	-4.51	0.148148148	0.024102079	WP_066520384.1	B1H56_RS01685		transketolase_family_protein					1	0	0	0
GCF_022869165.1	Bacteria	Spirochaetota	Spirochaetia	Sphaerochaeta associata	1129264	SPAS001.0523.00001.001C_01112	-4.473	0.166666667	0.027131783	WP_244774311.1	MUG09_RS05560		ABC_transporter_permease					1	0	0	0
GCF_002197645.1	Bacteria	Bacillota	Bacilli	Enterococcus wangshanyuanii	2005703	ENWA001.0523.00001.001C_02708	3.012	0.103016851	0.06968862	WP_088270630.1	CC204_RS13455		YqaJ_viral_recombinase_family_protein					0	0	1	0
GCF_019670605.1	Bacteria	Pseudomonadota	Gammaproteobacteria	Shewanella algae	38313	SHAL001.0523.00014.001C_02986	-1.623	0.142857143	0.142857143	WP_221054954.1	K5628_RS14915		hypothetical_protein					1	0	0	0
GCF_021513155.1	Bacteria	Bacillota	Bacilli	Jeotgalibaca sp. MA1X17-3	2908211	JESP006.0523.00001.001C_01301	-3.137	0.5	0.003546099	WP_235144310.1	LZ578_RS06440	miaA	tRNA_(adenosine(37)-N6)-dimethylallyltransferase_MiaA					1	1	0	0
GCF_009676465.1	Bacteria	Pseudomonadota	Gammaproteobacteria	Stenotrophomonas maltophilia	40324	STMA001.0523.00022.001C_00898	3.572	0.038690476	0.084761905	WP_128989844.1	FEO94_RS04480		DNA_methyltransferase			RM_type_II	MTase_II_00001	0	0	1	1
GCF_020463795.1	Bacteria	Bacteroidota	Cytophagia	Echinicola marina	2859768	ECMA001.0523.00001.001C_00374	-4.043	0.2	0.2	WP_226334462.1	KZP23_RS01875		YihY_family_inner_membrane_protein					1	0	0	0
GCF_026000435.1	Bacteria	Pseudomonadota	Gammaproteobacteria	Vibrio sp. STUT-A11	2976236	VISP040.0523.00001.001C_02339	-3.768	0.707109831	0.657401859	WP_264902754.1	OO774_RS11700	zipA	cell_division_protein_ZipA					1	1	0	0
GCF_008245005.1	Bacteria	Campylobacterota	Epsilonproteobacteria	Campylobacter sputorum	32024	CASP001.0523.00002.001C_01297	1.705	0	0	WP_089182829.1	CSPT_RS06435		hypothetical_protein					0	0	1	0
GCF_004345065.1	Bacteria	Campylobacterota	Epsilonproteobacteria	Campylobacter helveticus	28898	CAHE001.0523.00002.001C_01085	3.996	0.327380952	0.103896104	WP_131937039.1	A0073_RS05350		HTH_domain-containing_protein					1	0	1	1
GCF_003343305.1	Bacteria	Bacillota	Bacilli	Enterococcus gilvus	160453	ENGI001.0523.00001.003P_03811	-3.154	0.137155388	0.141179654	WP_010742453.1	EGCR1_RS18950		hypothetical_protein					1	0	0	0
GCF_014874575.1	Bacteria	Pseudomonadota	Gammaproteobacteria	Acinetobacter baumannii	470	ACBA001.0523.00201.001C_02471	-4.13	0.258064516	0.258064516	WP_031966164.1	H0529_RS12320		flavin_reductase					1	0	0	0
GCF_016728705.1	Bacteria	Actinomycetota	Actinomycetes	Corynebacterium aurimucosum	169292	COAU001.0523.00002.001C_01356	-4.207	0.25	0.166666667	WP_201827730.1	I6I66_RS06745		HtaA_domain-containing_protein					1	0	0	0
GCF_018207515.1	Bacteria	Bacillota	Bacilli	Paenibacillus tritici	1873425	PATR002.0523.00001.001C_01772	3.299	0	0	WP_211722762.1	KDC22_RS08835		hypothetical_protein					0	0	1	1
GCF_002951835.1	Bacteria	Pseudomonadota	Betaproteobacteria	Simonsiella muelleri	641147	SIMU001.0523.00002.001C_00797	2.531	0	0	WP_002641858.1	BWP33_RS03915		N-6_DNA_methylase					0	0	1	0
GCF_000190575.1	Bacteria	Bacteroidota	Bacteroidia	Phocaeicola salanitronis	667015	PHSA001.0523.00001.001C_02478	-0.8896	0.166666667	0.166666667	WP_013618433.1	BACSA_RS12400		LysM_peptidoglycan-binding_domain-containing_protein					1	0	0	0
GCF_947331815.1	Bacteria	Cyanobacteriota	Cyanophyceae	Cyanobacterium sp. uoEpiScrs1	2976343	CYSP006.0523.00001.001C_00486	1.664	0	0	WP_267384274.1	OXU93_RS02430		phosphorylase					0	0	1	0
GCF_022569815.1	Bacteria	Mycoplasmatota	Mollicutes	Spiroplasma poulsonii	2138	SPPO001.0523.00001.001C_01614	2.676	0	0	WP_241460232.1	MNU24_RS07855		hypothetical_protein					0	0	1	0
GCF_002215055.1	Bacteria	Pseudomonadota	Betaproteobacteria	Laribacter hongkongensis	168471	LAHO001.0523.00001.001C_01165	-3.986	1	0.005369362	WP_012696548.1	LHGZ1_RS05795		S49_family_peptidase					1	1	0	0
GCF_003183825.1	Bacteria	Actinomycetota	Actinomycetes	Gordonia terrae	2055	GOTE001.0523.00002.001C_00763	2.86	0	0	WP_033205814.1	DLJ61_RS03850		hypothetical_protein					0	0	1	0
GCF_023205975.1	Bacteria	Pseudomonadota	Gammaproteobacteria	Vibrio cyclitrophicus	47951	VICY001.0523.00002.001C_02052	1.346	0.059561966	0.060066477	WP_248395849.1	ISX50_RS10260		hypothetical_protein					0	0	1	0
GCF_000699505.1	Bacteria	Actinomycetota	Actinomycetes	Rhodoluna lacicola	529884	RHLA001.0523.00001.001C_00784	3.451	0.002387153	0.001287453	WP_038502479.1	RHOLA_RS03890		glucose-6-phosphate_dehydrogenase_assembly_protein_OpcA					0	0	1	1
GCF_018343855.1	Bacteria	Actinomycetota	Actinomycetes	Rhodococcus sp. USK13	2806442	RHSP075.0523.00001.003P_07331	2.898	0.095238095	0.095238095	WP_213578518.1	JQT59_RS36285		phosphatidylserine/phosphatidylglycerophosphate/_cardiolipin_synthase_family_protein					0	0	1	0
GCF_007752135.1	Bacteria	Planctomycetota	Planctomycetia	Aureliella helgolandensis	2527968	AUHE001.0523.00001.001C_03336	1.358	0.183333333	0.164772727	WP_145080169.1	Q31a_RS16570		hypothetical_protein					1	0	1	0
GCF_014395225.1	Bacteria	Bacteroidota	Sphingobacteriia	Pedobacter roseus	336820	PERO001.0523.00001.001C_00230	1.782	0	0	WP_187593244.1	H9L23_RS01160		hypothetical_protein					0	0	1	0
GCF_003096075.1	Bacteria	Actinomycetota	Actinomycetes	Dietzia lutea	546160	DILU001.0523.00001.001C_02099	-3.203	1	0.1	WP_108849222.1	A6035_RS10400		alpha/beta_hydrolase					1	1	0	0
GCF_000214665.1	Bacteria	Pseudomonadota	Gammaproteobacteria	Methylomonas methanica	857087	MEME002.0523.00001.001C_04507	3.969	0.25	0.277777778	WP_013821050.1	METME_RS22530		CBASS_oligonucleotide_cyclase	CBASS__Cyclase_SMODS	CBASS_IV	cbass_type_IV	Cyclase_00030	1	0	1	1
GCF_016772275.1	Bacteria	Bacillota	Bacilli	Heyndrickxia vini	1476025	HEVI001.0523.00001.001C_02745	1.197	0	0	WP_202776952.1	I5776_RS13705		MoxR_family_ATPase					0	0	1	0
GCF_018336815.1	Bacteria	Spirochaetota	Spirochaetia	Treponema vincentii	69710	TRVI001.0523.00002.001C_00478	-1.419	0.25	0.25	WP_016522841.1	GWP40_RS02305		hypothetical_protein					1	0	0	0
GCF_003957375.1	Bacteria	Bacillota	Bacilli	Enterococcus mundtii	53346	ENMU001.0523.00003.001C_00043	-4.266	0.4	0.24	WP_126133800.1	CYK55_RS00545		AraC_family_transcriptional_regulator					1	1	0	0
GCF_014844015.1	Bacteria	Pseudomonadota	Gammaproteobacteria	Stenotrophomonas sp. CW117	2775920	STSP137.0523.00001.001C_00870	1.6	0.022307822	0.022307822	WP_082595049.1	H7691_RS04310	dcm	DNA_(cytosine-5-)-methyltransferase					0	0	1	0
GCF_014931215.1	Bacteria	Campylobacterota	Epsilonproteobacteria	Campylobacter sp. 2014D-0216	1813595	CASP022.0523.00001.001C_01510	-3.812	0.565934066	0.413461538	WP_172586668.1	A0083_RS07520		ABC_transporter_permease					1	1	0	0
GCF_000165465.1	Bacteria	Bacillota	Clostridia	Halanaerobium praevalens	572479	HAPR001.0523.00001.001C_00783	-3.88	0.138888889	0.014948593	WP_014552951.1	HPRAE_RS03915		1,4-dihydroxy-2-naphthoate_polyprenyltransferase					1	0	0	0
GCF_016599655.1	Bacteria	Pseudomonadota	Gammaproteobacteria	Pseudomonas syringae group genomosp. 3	59511	PSSY002.0523.00003.001C_02696	2.658	0.116666667	0.171875	WP_234300582.1	JHZ65_RS13395		DUF559_domain-containing_protein					0	0	1	0
GCF_016756115.1	Bacteria	Actinomycetota	Actinomycetes	Mycobacterium intracellulare	1767	MYIN001.0523.00007.001C_01360	-1.576	0.238095238	0.181077694	WP_014379351.1	JN197_RS06780		HAD_family_hydrolase			PDC-S34	PDC-S34_WP_209195270.1	1	0	0	0
GCF_022869145.1	Bacteria	Pseudomonadota	Gammaproteobacteria	Klebsiella pneumoniae	573	KLPN001.0523.00908.001C_00799	3.215	0.066666667	0.047619048	WP_022615655.1	MUB43_RS03995		DUF4062_domain-containing_protein					0	0	1	1
GCF_002208805.2	Bacteria	Bacillota	Bacilli	Staphylococcus pettenkoferi	170573	STPE002.0523.00001.001C_01244	-4.387	0.25	0.051083591	WP_040806014.1	CEP67_RS06200		osmoprotectant_ABC_transporter_substrate-binding_protein					1	0	0	0
GCF_003006055.1	Bacteria	Bacillota	Bacilli	Staphylococcus simulans	1286	STSI001.0523.00003.001C_00217	1.211	0.078720556	0.07158953	WP_105967108.1	BI282_RS01085		tagatose_1,6-diphosphate_aldolase					0	0	1	0
GCF_020694005.1	Bacteria	Pseudomonadota	Gammaproteobacteria	Marinomonas profundi	2726122	MAPR002.0523.00001.001C_03219	-3.764	0.3	0.208333333	WP_168822346.1	J8N69_RS16120		D-2-hydroxyacid_dehydrogenase					1	0	0	0
GCF_003312585.1	Bacteria	Pseudomonadota	Gammaproteobacteria	Vibrio campbellii	680	VICA001.0523.00006.001C_01811	3.572	0	0	WP_010644344.1	DSB67_RS09300		DUF5677_domain-containing_protein					0	0	1	1
GCF_000196155.1	Bacteria	Pseudomonadota	Gammaproteobacteria	Photorhabdus laumondii	243265	PHLA001.0523.00004.001C_00765	-4.105	1	0.5	WP_011145127.1	PLU_RS03750		ketoacyl-ACP_synthase_III_family_protein					1	1	0	0
GCF_011765585.1	Bacteria	Bacillota	Bacilli	Lentilactobacillus hilgardii	1588	LEHI001.0523.00003.001C_00357	3.842	0.140229885	0.337164751	WP_003557338.1	G8J22_RS01800		DUF5655_domain-containing_protein			PDC-S18	PDC-S18_WP_216520868.1	1	0	1	1
GCF_014854775.1	Bacteria	Pseudomonadota	Gammaproteobacteria	Dickeya fangzhongdai	1778540	DIFA001.0523.00007.001C_00629	2.75	0.25	0.25	WP_100848885.1	DYD83_RS03175		hypothetical_protein					1	0	1	0
GCF_007748035.1	Bacteria	Planctomycetota	Planctomycetia	Aeoliella mucimassa	2527972	AEMU001.0523.00001.001C_01822	-4.223	0.166666667	0.083333333	WP_145246514.1	Pan181_RS09050		SDR_family_oxidoreductase					1	0	0	0
GCF_027498055.1	Bacteria	Pseudomonadota	Gammaproteobacteria	Denitrificimonas caeni	521720	DECA001.0523.00001.001C_00232	1.604	0.331241956	0.331241956	WP_269818427.1	O6P33_RS01160		hypothetical_protein					1	0	1	0
GCF_023101065.1	Bacteria	Pseudomonadota	Alphaproteobacteria	Bradyrhizobium sp. 172	2782643	BRSP059.0523.00001.001C_02797	1.545	0	0	WP_247361850.1	IVB07_RS13965		hypothetical_protein					0	0	1	0
GCF_001558475.2	Bacteria	Pseudomonadota	Gammaproteobacteria	Vibrio mimicus	674	VIMI001.0523.00001.001C_04105	-3.992	0.292841144	0.178356679	WP_000609499.1	AL543_RS21130	flgJ	flagellar_assembly_peptidoglycan_hydrolase_FlgJ					1	0	0	0
GCF_022646885.1	Bacteria	Bacillota	Bacilli	Priestia koreensis	284581	PRKO001.0523.00001.001C_00280	1.086	0	0.014987304	WP_242176074.1	IE339_RS01400		MoxR_family_ATPase					0	0	1	0
GCF_003555505.1	Bacteria	Cyanobacteriota	Cyanophyceae	Thermosynechococcus vestitus	2016101	THVE002.0523.00002.001C_01978	-2.336	0.416666667	0.25	WP_181494860.1	D3A95_RS09850		glycosyltransferase					1	1	0	0
GCF_025244865.1	Bacteria	Actinomycetota	Actinomycetes	Arthrobacter sp. zg-Y1110	2886932	ARSP035.0523.00001.002P_03375	2.482	0	0	WP_227934427.1	N2K99_RS16875		ribonuclease_H					0	0	1	0
GCF_001610875.1	Bacteria	Planctomycetota	Planctomycetia	Pirellula sp. SH-Sr6A	1632865	PISP001.0523.00001.001C_00599	-4.168	0.166666667	0.083333333	WP_146675436.1	VN12_RS03000		SDR_family_oxidoreductase					1	0	0	0
GCF_021378685.1	Bacteria	Actinomycetota	Coriobacteriia	Eggerthella lenta	84112	EGLE001.0523.00006.001C_02869	-1.184	0.233333333	0.117460317	WP_009305539.1	LT410_RS14320		ParB/RepB/Spo0J_family_partition_protein					1	0	0	0
GCF_002213865.1	Bacteria	Bacillota	Bacilli	Listeria monocytogenes	1196170	LIMO001.0523.00260.001C_01098	1.852	0.4	0.4	WP_023549059.1	A416_RS05610		hypothetical_protein					1	1	1	0
GCF_016904715.2	Bacteria	Pseudomonadota	Gammaproteobacteria	Escherichia albertii	208962	ESAL001.0523.00015.001C_02245	1.349	0	0	WP_059228965.1	JRC46_RS11055		glycosyltransferase_family_52					0	0	1	0
GCF_000306675.2	Bacteria	Spirochaetota	Spirochaetia	Leptospira mayottensis	1192864	LEMA001.0523.00003.001C_01454	1.987	0	0	WP_004279939.1	LEP1GSC190_RS07700		hypothetical_protein					0	0	1	0
GCF_009684695.1	Bacteria	Bacillota	Clostridia	[Clostridium] scindens	29347	CLSC002.0523.00001.001C_02202	1.416	0.045454545	0.045454545	WP_154322694.1	GF422_RS10785		DNA_ligase					0	0	1	0
GCF_002302495.1	Bacteria	Bacteroidota	Flavobacteriia	Capnocytophaga sputigena	1019	CASP002.0523.00002.001C_01777	-3.932	0.166666667	0.125	WP_095898856.1	CGC57_RS08890		SIMPL_domain-containing_protein					1	0	0	0
GCF_002074155.1	Bacteria	Bacillota	Clostridia	Clostridium argentinense	29341	CLAR001.0523.00001.001C_04078	-3.518	0.2	0.025443941	WP_039635351.1	RSJ17_RS20405		ABC_transporter_ATP-binding_protein					1	0	0	0
GCF_004355185.1	Bacteria	Bacteroidota	Cytophagia	Hymenobacter radiodurans	2496028	HYRA001.0523.00001.002P_04307	1.894	0	0	WP_240731350.1	EPD59_RS00240		replication_protein_C,_IncQ-type					0	0	1	0
GCF_024722315.1	Bacteria	Bacteroidota	Flavobacteriia	Myroides albus	2562892	MYAL002.0523.00001.001C_00324	2.684	0.5	0.5	WP_155092939.1	NWE55_RS01620		ParB/Srx_family_N-terminal_domain-containing_protein					1	1	1	0
GCF_026016465.1	Bacteria	Pseudomonadota	Gammaproteobacteria	Alkalimarinus alittae	2961619	ALSP033.0523.00001.001C_00688	3.729	0	0	WP_265048303.1	NKI27_RS03440		DUF4007_family_protein	SspBCDE__SspB	SspBCDE	PT_SspABCD	SspB_00010	0	0	1	1
GCF_001456315.1	Bacteria	Pseudomonadota	Gammaproteobacteria	Xylella fastidiosa	2371	XYFA001.0523.00005.002P_02614	-2.957	0.166666667	0.166666667	WP_088578638.1	XFHB_RS13790		zeta_toxin_family_protein					1	0	0	0
GCF_022372495.1	Bacteria	Cyanobacteriota	Cyanophyceae	Leptolyngbya boryana	462680	LEBO002.0523.00002.001C_04783	-3.209	1	0.021604938	WP_017289526.1	MCP04_RS23825		DNA-directed_RNA_polymerase_subunit_alpha					1	1	0	0
GCF_000017005.1	Bacteria	Bacillota	Bacilli	Streptococcus gordonii	467705	STGO001.0523.00013.001C_02043	2.87	0.166666667	0.166666667	WP_041789826.1	SGO_RS10130		hypothetical_protein					1	0	1	0
GCF_011067105.1	Bacteria	Deinococcota	Deinococci	Deinococcus wulumuqiensis	1288484	DEWU001.0523.00002.001C_00599	1.176	0	0	WP_017870914.1	G6R31_RS02995		glucose-6-phosphate_dehydrogenase_assembly_protein_OpcA					0	0	1	0
GCF_001831715.2	Bacteria	Pseudomonadota	Gammaproteobacteria	Salmonella enterica	28901	SAEN001.0523.00109.001C_04556	2.516	0.030927312	0.034202159	WP_070793752.1	A7R97_RS22645		Dam_family_site-specific_DNA-(adenine-N6)-methyltransferase					0	0	1	0
GCF_029590315.1	Bacteria	Pseudomonadota	Betaproteobacteria	Delftia tsuruhatensis	180282	DETS001.0523.00004.001C_00502	3.215	0.041666667	0.148148148	WP_034366888.1	PYR84_RS02510		GSU2403_family_nucleotidyltransferase_fold_protein					0	0	1	1
GCF_025628925.2	Bacteria	Pseudomonadota	Alphaproteobacteria	Aminobacter sp. NyZ550	2979870	AMSP014.0523.00001.001C_05040	-3.875	0.25	0.077380952	WP_263007953.1	N7E70_RS25200		kinase					1	0	0	0
GCF_021165855.1	Bacteria	Pseudomonadota	Gammaproteobacteria	Acinetobacter calcoaceticus	471	ACCA001.0523.00004.001C_02304	2.94	0.003571429	0.001666667	WP_231761425.1	LRO84_RS11515		DUF4123_domain-containing_protein					0	0	1	0
GCF_003268595.1	Bacteria	Bacillota	Bacilli	Paraliobacillus zengyii	2213194	PAZE001.0523.00001.001C_01691	-4.453	0.142857143	0.027988889	WP_112180798.1	DM447_RS08435	fmt	methionyl-tRNA_formyltransferase					1	0	0	0
GCF_904830925.1	Bacteria	Cyanobacteriota	Cyanophyceae	Planktothrix pseudagardhii	132604	PLPS001.0523.00001.001C_05002	-3.758	0.202020202	0.158008658	WP_072717988.1	NMK36_RS24970		SGNH/GDSL_hydrolase_family_protein					1	0	0	0
GCF_020097435.1	Bacteria	Bacillota	Bacilli	Gemella morbillorum	29391	GEMO001.0523.00002.001C_00670	-3.107	0.19047619	0.086419753	WP_197712526.1	LA320_RS03350		ABC_transporter_ATP-binding_protein					1	0	0	0
GCF_004210255.1	Bacteria	Bacillota	Clostridia	Blautia producta	33035	BLPR001.0523.00001.001C_02001	-0.3074	0.25	0.083333333	WP_130180639.1	PMF13cell1_RS10000		MoxR_family_ATPase					1	0	0	0
GCF_000487615.2	Bacteria	Pseudomonadota	Gammaproteobacteria	Salmonella enterica	1029983	SAEN001.0523.01058.001C_04453	-1.958	0.228409696	0.228409696	WP_023245024.1	SEEA0014_RS25605		IS110_family_transposase					1	0	0	0
GCF_000981785.2	Bacteria	Cyanobacteriota	Cyanophyceae	Microcystis aeruginosa	1641812	MIAE001.0523.00005.001C_03469	-3.84	0.202020202	0.158008658	WP_046663065.1	myaer_RS17875		SGNH/GDSL_hydrolase_family_protein					1	0	0	0
GCF_000092225.1	Bacteria	Actinomycetota	Actinomycetes	Tsukamurella paurometabola	521096	TSPA001.0523.00003.001C_02581	-4.426	0.25	0.25	WP_013127187.1	TPAU_RS21940		LGFP_repeat-containing_protein					1	0	0	0
GCF_023008305.1	Bacteria	Bacillota	Clostridia	Anaerotruncus colihominis	169435	ANCO001.0523.00001.002P_03449	-3.734	0.166666667	0.12	WP_246959829.1	K5I23_RS17175		P1_family_peptidase					1	0	0	0
GCF_001640865.1	Bacteria	Bacteroidota	Bacteroidia	Phocaeicola dorei	997877	PHDO001.0523.00010.001C_01985	-1.449	0.216719577	0.205047619	WP_007840698.1	ABI39_RS09810		HipA_domain-containing_protein					1	0	0	0
GCF_000317695.1	Bacteria	Cyanobacteriota	Cyanophyceae	Anabaena cylindrica	272123	ANCY001.0523.00001.001C_00367	1.187	0.025	0.020833333	WP_015212627.1	ANACY_RS01820		J_domain-containing_protein					0	0	1	0
GCF_008065155.1	Bacteria	Pseudomonadota	Alphaproteobacteria	Octadecabacter sp. SW4	2602067	OCSP004.0523.00001.001C_01952	1.822	0	0	WP_148055764.1	FTO60_RS09655		phosphoadenosine_phosphosulfate_reductase					0	0	1	0
GCF_025264005.1	Bacteria	Pseudomonadota	Gammaproteobacteria	Acinetobacter baumannii	470	ACBA001.0523.00431.001C_00853	3.941	0.184313725	0.189839572	WP_240301034.1	NT399_RS04265		hypothetical_protein					1	0	1	1
GCF_025144665.1	Bacteria	Bacteroidota	Bacteroidia	Alistipes ihumii	1211813	ALIH001.0523.00001.001C_00825	3.646	0.125	0.125	WP_019246322.1	NQ491_RS04125		YqaJ_viral_recombinase_family_protein					0	0	1	1
GCF_025558725.1	Bacteria	Bacillota	Bacilli	Staphylococcus epidermidis	1282	STEP001.0523.00106.001C_02165	1.276	0	0.013435897	WP_262619614.1	MUA15_RS10825		phage_tail_family_protein					0	0	1	0
GCF_003614235.1	Bacteria	Bacillota	Clostridia	Clostridium novyi	1542	CLNO001.0523.00001.003P_02386	2.16	0.15	0.107142857	WP_045015010.1	DFH04_RS11790		trypsin-like_serine_protease					1	0	1	0
GCF_009671065.1	Bacteria	Pseudomonadota	Betaproteobacteria	Neisseria brasiliensis	2666100	NEBR001.0523.00001.001C_00032	2.523	0.064814815	0.060838446	WP_100563388.1	GJV52_RS00160		DNA_cytosine_methyltransferase	RM_Type_II__Type_II_MTases	RM_Type_II	RM_type_II	MTase_II_00090	0	0	1	0
GCF_016647595.1	Bacteria	Bacillota	Bacilli	Lactobacillus ultunensis	227945	LAUL001.0523.00001.001C_00796	3.969	0.35989011	0.275879917	WP_007126433.1	H4B44_RS03965		restriction_endonuclease			RM_type_IV	mREase_IV_00003	1	1	1	1
GCF_001050475.1	Bacteria	Bacillota	Bacilli	Companilactobacillus ginsenosidimutans	1007676	COGI001.0523.00001.001C_02059	-3.902	0.197389921	0.091047921	WP_083988307.1	ABM34_RS10210		nucleoside_hydrolase					1	0	0	0
GCF_003403315.2	Bacteria	Bacillota	Clostridia	Thermaerobacter sp. PB12/4term	2293838	THSP016.0523.00001.001C_01582	1.766	0.394736842	0.394736842	WP_116900359.1	DYI95_RS07720		type_I_CRISPR-associated_protein_Cas7	cas7b_I-B_I-C_2	CAS_Class1-Subtype-I-B	cas_type_other	pfam05107	1	1	1	0
GCF_010731655.1	Bacteria	Actinomycetota	Actinomycetes	Mycobacterium paraseoulense	590652	MYPA005.0523.00001.001C_05487	4.082	0.071428571	0.071428571	WP_083172889.1	G6N51_RS27405		hypothetical_protein					0	0	1	1
GCF_015290565.1	Bacteria	Pseudomonadota	Gammaproteobacteria	Klebsiella variicola	244366	KLVA001.0523.00037.001C_00802	2.732	0.694444444	0.694444444	WP_194394818.1	ISD12_RS04005		PD-(D/E)XK_motif_protein			mza	MzaD_00001	1	1	1	0
GCF_018982885.2	Bacteria	Pseudomonadota	Alphaproteobacteria	Polymorphobacter megasporae	2835787	POME001.0523.00001.001C_01193	2.59	0.010330579	0.00653239	WP_216709489.1	KTC28_RS05945		alpha-E_domain-containing_protein					0	0	1	0
GCF_902387975.1	Bacteria	Pseudomonadota	Gammaproteobacteria	Pluralibacter gergoviae	61647	PLGE001.0523.00003.001C_04040	-4.254	0.14396252	0.14396252	WP_048252823.1	FYC31_RS20285		FAD-binding_protein					1	0	0	0
GCF_023101685.1	Bacteria	Pseudomonadota	Alphaproteobacteria	Bradyrhizobium sp. 186	2782654	BRSP062.0523.00001.002P_10218	-4.137	0.166666667	0.1	WP_247992019.1	IVB18_RS50860		GTP-binding_protein					1	0	0	0
GCF_024349765.1	Bacteria	Actinomycetota	Actinomycetes	Streptomyces nigrescens	1920	STNI001.0523.00001.002P_08159	3.553	0.092592593	0.092592593	WP_261958280.1	HEK616_RS40790		PIN_domain-containing_protein					0	0	1	1
GCF_007993755.1	Bacteria	Unassigned	Deltaproteobacteria	Microvenator marinus	2600177	MIMA002.0523.00001.001C_00787	2.502	0	0.061812298	WP_146957825.1	FRD01_RS03935		MoxR_family_ATPase					0	0	1	0
GCF_000330885.1	Bacteria	Pseudomonadota	Alphaproteobacteria	Rhizobium tropici	698761	RHTR001.0523.00002.003P_04260	1.194	0	0.01754386	WP_240535526.1	RTCIAT899_RS21105		cupin-like_domain-containing_protein					0	0	1	0
GCF_004001265.1	Bacteria	Actinomycetota	Actinomycetes	Actinoplanes sp. OR16	946334	ACSP009.0523.00001.001C_04285	1.889	0.007787453	0.007416622	WP_127548675.1	EP757_RS21395		class_I_SAM-dependent_methyltransferase					0	0	1	0
GCF_003183845.2	Bacteria	Pseudomonadota	Alphaproteobacteria	Bradyrhizobium diazoefficiens	1355477	BRDI002.0523.00005.001C_00995	-1.886	0.25	0.25	WP_246790672.1	DI395_RS04950		site-specific_integrase					1	0	0	0
GCF_016904155.1	Bacteria	Bacillota	Clostridia	Coprococcus comes	410072	COCO003.0523.00001.001C_03019	-3.355	0.166666667	0.052631579	WP_008369798.1	I6K69_RS15025		GTP-binding_protein					1	0	0	0
GCF_000705535.2	Bacteria	Pseudomonadota	Betaproteobacteria	Burkholderia seminalis	488731	BUSE001.0523.00001.003C_06967	-4.016	0.518518519	0.481019753	WP_034190891.1	DT99_RS34760		WYL_domain-containing_protein					1	1	0	0
GCF_013343215.1	Bacteria	Pseudomonadota	Gammaproteobacteria	Acinetobacter sp. 10FS3-1	2563897	ACSP042.0523.00001.002P_03210	2.234	0.158730159	0.158730159	WP_163146474.1	E5Y90_RS15950		Arc_family_DNA-binding_protein					1	0	1	0
GCF_017161325.1	Bacteria	Spirochaetota	Spirochaetia	Treponema pedis	409322	TRPE001.0523.00002.001C_00237	-2.371	0.158625731	0.161306043	WP_206183677.1	DYQ05_RS01165		ABC_transporter_ATP-binding_protein					1	0	0	0
GCF_028553745.1	Bacteria	Pseudomonadota	Alphaproteobacteria	Paracoccus seriniphilus	184748	PASE001.0523.00001.004P_02982	2.098	0.375	0.375	WP_179217812.1	JHW44_RS19665		TniB_family_NTP-binding_protein					1	1	1	0
GCF_009498235.1	Bacteria	Pseudomonadota	Gammaproteobacteria	Candidatus Methylospira mobilis	1808979	CAME004.0523.00001.001C_01905	-4.332	0.333333333	0.333333333	WP_153248784.1	F6R98_RS09345		MBL_fold_metallo-hydrolase					1	0	0	0
GCF_009258045.1	Bacteria	Campylobacterota	Epsilonproteobacteria	Sulfurimonas xiamenensis	2590021	SUXI001.0523.00001.001C_00694	3.865	0.058333333	0.053030303	WP_152299072.1	FJR47_RS03445		DUF3137_domain-containing_protein					0	0	1	1
GCF_000092845.1	Bacteria	Spirochaetota	Spirochaetia	Brachyspira murdochii	526224	BRMU001.0523.00001.001C_01994	-4.598	0.166666667	0.166666667	WP_013114411.1	BMUR_RS09850		TDT_family_transporter					1	0	0	0
GCF_013372105.1	Bacteria	Campylobacterota	Epsilonproteobacteria	Campylobacter armoricus	2505970	CAAR005.0523.00002.001C_00801	2.117	0	0	WP_139425222.1	CARM_RS04010		hypothetical_protein					0	0	1	0
GCF_024927965.1	Bacteria	Actinomycetota	Actinomycetes	Actinacidiphila bryophytorum	1436133	ACBR001.0523.00001.001C_06436	2.928	0.025	0.020833333	WP_259442032.1	NYE86_RS32245		hypothetical_protein					0	0	1	0
GCF_017189395.1	Bacteria	Actinomycetota	Actinomycetes	Mycobacteroides abscessus	1185650	MYAB001.0523.00051.001C_01619	-4.402	0.38075672	0.349026993	WP_052536372.1	I3U41_RS08045		NADP-dependent_oxidoreductase					1	1	0	0
GCF_029392135.1	Bacteria	Pseudomonadota	Gammaproteobacteria	Acinetobacter sp. ESL0695	2983215	ACSP091.0523.00001.001C_00264	1.346	0.007577919	0.027284575	WP_195771227.1	OZX61_RS01320		hypothetical_protein					0	0	1	0
GCF_027941775.1	Bacteria	Bacteroidota	Flavobacteriia	Tenacibaculum pacificus	3018314	TEPA002.0523.00001.001C_01215	3.023	0.5	0.056818182	WP_271232070.1	PG913_RS06075		DUF1835_domain-containing_protein					1	1	1	0
GCF_904425445.1	Bacteria	Pseudomonadota	Gammaproteobacteria	Citrobacter freundii	546	CIFR001.0523.00105.001C_02176	1.278	0.018326936	0.018010955	WP_202581218.1	CITRO_RS10795		replication_protein					0	0	1	0
GCF_003590145.2	Bacteria	Pseudomonadota	Alphaproteobacteria	Pseudooceanicola algae	1537215	PSAL007.0523.00001.001C_00367	2.389	0	0	WP_119837941.1	PSAL_RS01830		phage_capsid_protein					0	0	1	0
GCF_014076555.1	Bacteria	Bacillota	Negativicutes	Pectinatus frisingensis	865	PEFR001.0523.00001.001C_01979	-3.016	0.166666667	0.033333333	WP_182186368.1	F8M42_RS09840		chemotaxis_protein					1	0	0	0
GCF_001717525.2	Bacteria	Bacteroidota	Bacteroidia	Tannerella serpentiformis	712710	TASE001.0523.00001.001C_00004	1.545	0.023809524	0.022727273	WP_038012262.1	BCB71_RS00020		alanine-tRNA_synthetase_second_additional_domain-containing_protein					0	0	1	0
GCF_010728325.1	Bacteria	Actinomycetota	Actinomycetes	Mycolicibacterium poriferae	39694	MYPO001.0523.00001.001C_01455	-4.15	0.166666667	0.166666667	WP_152515597.1	G6N39_RS07210		GGDEF_domain-containing_protein					1	0	0	0
GCF_029201545.1	Bacteria	Pseudomonadota	Alphaproteobacteria	Devosia sp. FJ2-5-3	2976680	DESP029.0523.00001.001C_00768	3.518	0.00561778	0.011145717	WP_275605696.1	N0P34_RS03840		alpha-E_domain-containing_protein					0	0	1	1
GCF_011032745.1	Bacteria	Bacillota	Bacilli	Limosilactobacillus fermentum	1613	LIFE001.0523.00016.001C_00465	2.31	0	0	WP_163601367.1	GRE01_RS02310		Dyp-type_peroxidase					0	0	1	0
GCF_005280315.1	Bacteria	Pseudomonadota	Betaproteobacteria	Pseudoduganella umbonata	864828	PSUM002.0523.00001.001C_04442	-3.898	0.142857143	0.018144208	WP_137315633.1	FCL38_RS21940		type_II_secretion_system_F_family_protein					1	0	0	0
GCF_003325455.1	Bacteria	Actinomycetota	Actinomycetes	Acidipropionibacterium virtanenii	2057246	ACVI003.0523.00001.001C_02723	3.19	0	0	WP_147243221.1	JS278_RS13575		hypothetical_protein					0	0	1	1
GCF_000019365.1	Bacteria	Pseudomonadota	Alphaproteobacteria	Methylobacterium sp. 4-46	426117	MESP004.0523.00001.001C_01477	3.451	0.444444444	0.444444444	WP_012331407.1	M446_RS06995		response_regulator					1	1	1	1
GCF_003268535.2	Bacteria	Actinomycetota	Actinomycetes	Streptomyces sp. ST1015	1848900	STSP040.0523.00001.001C_00681	1.308	0.049242424	0.015700483	WP_112474438.1	A7X85_RS03335		MoxR_family_ATPase					0	0	1	0
GCF_900638685.1	Bacteria	Pseudomonadota	Betaproteobacteria	Neisseria weaveri	28091	NEWE001.0523.00002.001C_00518	3.357	0	0.017609689	WP_004282940.1	EL309_RS02650		hypothetical_protein					0	0	1	1
GCF_005484805.1	Bacteria	Actinomycetota	Actinomycetes	Rhodococcus sp. SGAir0479	2567884	RHSP054.0523.00001.001C_03187	1.683	0	0.055555556	WP_137799808.1	E7742_RS15835		hypothetical_protein					0	0	1	0
GCF_002831605.1	Bacteria	Pseudomonadota	Gammaproteobacteria	Alteromonas sp. MB-3u-76	2058133	ALSP007.0523.00001.001C_01242	-2.686	0.25	0.25	WP_232368418.1	CW735_RS06250		GGDEF_domain-containing_protein					1	0	0	0
GCF_020181655.1	Bacteria	Pseudomonadota	Gammaproteobacteria	Pectobacterium colocasium	2878098	PECO001.0523.00001.001C_03824	2.98	0.714285714	0.555555556	WP_225085919.1	LCF41_RS19150		DUF2971_domain-containing_protein			PDC-S31	PDC-S31_WP_063883643.1	1	1	1	0
GCF_022810765.1	Bacteria	Bacteroidota	Flavobacteriia	Winogradskyella sp. MH6	2929510	WISP004.0523.00001.001C_02879	-3.943	0.152777778	0.114583333	WP_243472105.1	MST30_RS14390		MlaD_family_protein					1	0	0	0
GCF_001399655.1	Bacteria	Pseudomonadota	Gammaproteobacteria	Acinetobacter baumannii	470	ACBA001.0523.00017.001C_03001	1.276	0.5	0.5	WP_000801071.1	AN415_RS14880		type_II_toxin-antitoxin_system_HicB_family_antitoxin					1	1	1	0
GCF_023734095.1	Bacteria	Bacillota	Clostridia	Moorella sp. Hama-1	2138101	MOSP001.0523.00001.001C_00625	-4.24	0.2	0.064218342	WP_109207250.1	NGH78_RS03130		respiratory_chain_complex_I_subunit_1_family_protein					1	0	0	0
GCF_019977355.1	Bacteria	Actinomycetota	Actinomycetes	Arthrobacter sp. NicSoilB8	2830998	ARSP027.0523.00001.002P_04447	-4.203	0.5	0.333333333	WP_223987974.1	LDO15_RS22280		ParA_family_protein					1	1	0	0
GCF_003194045.1	Bacteria	Actinomycetota	Actinomycetes	Corynebacterium diphtheriae	1717	CODI001.0523.00004.001C_00245	-4.098	0.256666667	0.160416667	WP_085690740.1	B11Q_RS01345		class_C_sortase					1	0	0	0
GCF_009363775.1	Bacteria	Pseudomonadota	Gammaproteobacteria	Pseudoalteromonas sp. THAF3	2587843	PSSP124.0523.00001.001C_02352	-3.887	0.166666667	0.027887263	WP_130148921.1	FIU82_RS11750	murQ	N-acetylmuramic_acid_6-phosphate_etherase					1	0	0	0
GCF_018219435.1	Bacteria	Pseudomonadota	Gammaproteobacteria	Moritella sp. 28	2746232	MOSP004.0523.00001.001C_03276	1.694	0.173333333	0.160869565	WP_211688732.1	HWV02_RS16350		DUF2971_domain-containing_protein			PDC-S31	PDC-S31_WP_063883643.1	1	0	1	0
GCF_000828715.1	Bacteria	Bacteroidota	Flavobacteriia	Winogradskyella sp. PG-2	754409	WISP001.0523.00001.001C_03036	2.174	0	0	WP_045474122.1	WPG_RS14895		hypothetical_protein					0	0	1	0
GCF_002080475.1	Bacteria	Bacillota	Clostridia	Clostridium formicaceticum	1497	CLFO001.0523.00002.001C_02343	-4.11	0.5	0.5	WP_070970767.1	CLFO_RS11515		polysaccharide_deacetylase_family_protein					1	1	0	0
GCF_024442155.1	Bacteria	Pseudomonadota	Gammaproteobacteria	Vibrio campbellii	680	VICA001.0523.00009.001C_00817	-0.1838	0.156590414	0.140931373	WP_255897991.1	HB760_RS04085		hypothetical_protein					1	0	0	0
GCF_002208705.2	Bacteria	Actinomycetota	Actinomycetes	Mycobacterium avium	1770	MYAV001.0523.00005.001C_02433	1.877	0.000820345	0.019217331	WP_003875322.1	CEP84_RS12265		catalase_family_peroxidase					0	0	1	0
GCF_028596105.1	Bacteria	Pseudomonadota	Betaproteobacteria	Acidovorax temperans	80878	ACTE001.0523.00001.001C_02929	1.751	0	0.006957466	WP_207373907.1	PQV96_RS14645		bestrophin_family_ion_channel					0	0	1	0
GCF_006542315.2	Bacteria	Pseudomonadota	Gammaproteobacteria	Vreelandella titanicae	664683	HATI001.0523.00001.001C_03297	-4.24	0.208333333	0.021813287	WP_244317733.1	E8A47_RS16415		tripartite_tricarboxylate_transporter_substrate_binding_protein					1	0	0	0
GCF_026427355.1	Bacteria	Pseudomonadota	Alphaproteobacteria	Sphingobium sp. JS3065	2970925	SPSP080.0523.00001.004P_04916	2.742	0.152721088	0.152721088	WP_267253317.1	NUH86_RS24580		DUF2493_domain-containing_protein					1	0	1	0
GCF_000024665.1	Bacteria	Fibrobacterota	Fibrobacteria	Fibrobacter succinogenes	59374	FISU001.0523.00001.001C_00258	-4.145	0.2	0.024712644	WP_012820097.1	FISUC_RS01285		aspartate_carbamoyltransferase_catalytic_subunit					1	0	0	0
GCF_029760895.1	Bacteria	Pseudomonadota	Alphaproteobacteria	Ancylobacter sp. WKF20	3039801	ANSP015.0523.00001.001C_03048	3.916	0	0.164021164	WP_279314857.1	AncyloWKF20_RS15230		hypothetical_protein					0	0	1	1
GCF_902387545.1	Bacteria	Bacteroidota	Bacteroidia	Phocaeicola dorei	357276	PHDO001.0523.00009.001C_00866	1.308	0.014705882	0.014705882	WP_008781252.1	FYB91_RS23445		DUF6043_family_protein					0	0	1	0
GCF_002243515.1	Bacteria	Bacillota	Bacilli	Tumebacillus algifaecis	1214604	TUAL001.0523.00001.001C_00820	-4.582	0.166666667	0.055555556	WP_094235492.1	CIG75_RS04060		DMT_family_transporter					1	0	0	0
GCF_027941795.1	Bacteria	Bacteroidota	Flavobacteriia	Tenacibaculum ovolyticum	104270	TEOV001.0523.00001.001C_02826	0.4531	0.142857143	0.142857143	WP_271241644.1	PG911_RS14130		peptidase					1	0	0	0
GCF_011046245.1	Bacteria	Pseudomonadota	Alphaproteobacteria	Allorhizobium pseudoryzae	379684	RHPS001.0523.00001.001C_01446	-4.05	0.333333333	0.25	WP_165216992.1	G6N78_RS07190		hydrogen_peroxide-inducible_genes_activator					1	0	0	0
GCF_029873455.1	Bacteria	Pseudomonadota	Gammaproteobacteria	Arsenophonus nasoniae	638	ARNA001.0523.00002.005P_03426	1.111	0.18952381	0.108787027	WP_280628441.1	QE207_RS01465	parM	plasmid_segregation_protein_ParM					1	0	1	0
GCF_001877055.1	Bacteria	Actinomycetota	Actinomycetes	Nocardiopsis dassonvillei	2014	NODA001.0523.00001.001C_03799	-3.814	0.166666667	0.166666667	WP_013154109.1	A9R04_RS18850		DUF11_domain-containing_protein					1	0	0	0
GCF_016128035.1	Bacteria	Pseudomonadota	Betaproteobacteria	Alcaligenes faecalis	511	ALFA001.0523.00009.001C_03109	1.412	0.060606061	0.060606061	WP_042479827.1	I6H81_RS15520		hypothetical_protein					0	0	1	0
GCF_015832095.1	Bacteria	Pseudomonadota	Gammaproteobacteria	Glaesserella parasuis	738	GLPA001.0523.00014.001C_01599	1.287	0	0	WP_075630599.1	I5Z97_RS08040		hypothetical_protein					0	0	1	0
GCF_008253865.1	Bacteria	Pseudomonadota	Alphaproteobacteria	Bosea sp. F3-2	2599640	BOSP008.0523.00001.001C_00096	2.186	0	0.00653239	WP_149128523.1	FQV39_RS00480		alpha-E_domain-containing_protein					0	0	1	0
GCF_900638015.1	Bacteria	Bacillota	Bacilli	Listeria grayi	1641	LIGR001.0523.00001.001C_02555	2.291	0	0	WP_052009290.1	EL241_RS12650		HNH_endonuclease					0	0	1	0
GCF_900478045.1	Bacteria	Actinomycetota	Actinomycetes	Corynebacterium minutissimum	38301	COMI001.0523.00004.001C_01060	-3.766	0.136363636	0.125	WP_039676875.1	DQN65_RS05275		membrane_protein					1	0	0	0
GCF_022984115.1	Bacteria	Bacillota	Clostridia	Paraclostridium bifermentans	1490	PABI001.0523.00002.001C_00714	-4.01	0.1625	0.139285714	WP_035114500.1	MTR78_RS03570	prmA	50S_ribosomal_protein_L11_methyltransferase					1	0	0	0
GCF_019890875.1	Bacteria	Bacillota	Bacilli	Limosilactobacillus fermentum	1613	LIFE001.0523.00028.001C_00112	-3.562	0.166666667	0.111111111	WP_223045487.1	K7X51_RS00565		glycosyltransferase					1	0	0	0
GCF_013265585.1	Bacteria	Bacillota	Bacilli	Kroppenstedtia pulmonis	1380685	KRPU001.0523.00001.001C_00320	-3.926	0.5	0.010738832	WP_173219739.1	GXN76_RS01595		ABC_transporter_ATP-binding_protein					1	1	0	0
GCF_022343225.1	Bacteria	Pseudomonadota	Gammaproteobacteria	Serratia marcescens	615	SEMA001.0523.00065.001C_00373	3.387	0.084090909	0.109770115	WP_238969241.1	LBP97_RS01855		HNH_endonuclease_signature_motif_containing_protein					0	0	1	1
GCF_003952485.1	Bacteria	Pseudomonadota	Alphaproteobacteria	Mesorhizobium sp. M1E.F.Ca.ET.045.02.1.1	2493672	MESP028.0523.00001.001C_03900	-0.593	0.208333333	0.254901961	WP_245464621.1	EJ070_RS19805		TniQ_family_protein					1	0	0	0
GCF_021049325.1	Bacteria	Actinomycetota	Actinomycetes	Curtobacterium sp. C1	2898151	CUSP015.0523.00001.001C_01228	-3.258	0.142857143	0.041666667	WP_231050486.1	LQK89_RS06110		ADP-ribosylglycohydrolase_family_protein					1	0	0	0
GCF_001262015.1	Bacteria	Bacteroidota	Bacteroidia	Prevotella fusca	1236517	PRFU001.0523.00001.002C_02305	-4.066	0.291666667	0.291666667	WP_025078197.1	ADJ77_RS11590		hypothetical_protein					1	0	0	0
GCF_003932965.1	Bacteria	Actinomycetota	Actinomycetes	Brevibacterium aurantiacum	273384	BRAU001.0523.00003.001C_02845	-4.004	0.25	0.125	WP_205677010.1	CXR26_RS14210		LysR_family_transcriptional_regulator					1	0	0	0
GCF_024498255.1	Bacteria	Mycoplasmatota	Unassigned	Mycoplasmopsis equigenitalium	114883	MYEQ001.0523.00001.001C_00249	1.29	0.077853364	0.062881563	WP_129722057.1	NPA09_RS01245	ruvB	Holliday_junction_branch_migration_DNA_helicase_RuvB					0	0	1	0
GCF_012427705.1	Bacteria	Pseudomonadota	Gammaproteobacteria	Vreelandella piezotolerans	2609667	HAPI002.0523.00001.001C_03154	-4.02	0.5	0.12	WP_153843129.1	GYM47_RS15775	menC	o-succinylbenzoate_synthase					1	1	0	0
GCF_000021765.1	Bacteria	Pseudomonadota	Betaproteobacteria	Thauera aminoaromatica	85643	THSP001.0523.00001.001C_02133	-2.889	0.155555556	0.25	WP_012585363.1	TMZ1T_RS10430		site-specific_integrase					1	0	0	0
GCF_009193325.2	Bacteria	Bacteroidota	Bacteroidia	Bacteroides zhangwenhongii	2650157	BAZH002.0523.00001.001C_00637	3.023	0.006535948	0.018214936	WP_143867916.1	GD630_RS03170		PD-(D/E)XK_nuclease_family_transposase					0	0	1	0
GCF_020150375.1	Bacteria	Pseudomonadota	Gammaproteobacteria	Hafnia paralvei	546367	HAPA003.0523.00002.001C_00373	1.473	0.111111111	0.111111111	WP_061059295.1	K9N75_RS01865		DUF535_family_protein					0	0	1	0
GCF_001509405.1	Bacteria	Actinomycetota	Actinomycetes	Aeromicrobium erythreum	2041	AEER001.0523.00001.001C_02335	1.346	0	0	WP_144433761.1	Aeryth_RS11530		MoxR_family_ATPase					0	0	1	0
GCF_019880465.1	Bacteria	Pseudomonadota	Gammaproteobacteria	Enterobacter cancerogenus	69218	ENCA002.0523.00004.001C_02834	1.924	0.568831169	0.568831169	WP_222892230.1	HU826_RS14130		hypothetical_protein					1	1	1	0
GCF_018687275.1	Bacteria	Pseudomonadota	Betaproteobacteria	Polynucleobacter sp. MWH-Aus1W21	1855880	POSP012.0523.00001.001C_01807	1.13	0	0	WP_215347503.1	ICW03_RS09020		PDZ_domain-containing_protein					0	0	1	0
GCF_000227705.2	Bacteria	Bacillota	Bacilli	Thermobacillus composti	717605	THCO002.0523.00001.001C_02761	-3.84	0.2	0.086419753	WP_015255598.1	THECO_RS13450		ABC_transporter_ATP-binding_protein					1	0	0	0
GCF_023547405.1	Bacteria	Pseudomonadota	Betaproteobacteria	Cupriavidus campinensis	151783	CUCA001.0523.00002.001C_01484	-4.387	0.178787879	0.021286603	WP_244845081.1	M5D45_RS07420		tripartite_tricarboxylate_transporter_substrate_binding_protein					1	0	0	0
GCF_001587175.1	Bacteria	Bacillota	Bacilli	Streptococcus sp. A12	1759399	STSP031.0523.00001.001C_00396	-4.152	0.305555556	0.305555556	WP_061563894.1	ATM98_RS01955		hypothetical_protein					1	0	0	0
GCF_029889745.1	Bacteria	Bacillota	Bacilli	Ligilactobacillus faecis	762833	LIFA001.0523.00001.001C_00926	-3.94	0.266666667	0.17254902	WP_280607038.1	QFX10_RS04630	mmuM	homocysteine_S-methyltransferase					1	0	0	0
GCF_001484725.1	Bacteria	Bacillota	Clostridia	Clostridium autoethanogenum	1341692	CLAU001.0523.00002.001C_03985	-3.92	0.270833333	0.297619048	WP_023163504.1	CLAU_RS19530		sugar-binding_transcriptional_regulator					1	0	0	0
GCF_016629525.1	Bacteria	Pseudomonadota	Alphaproteobacteria	Kaistia sp. 32K	2795690	KASP001.0523.00001.001C_02869	2.742	0	0.00653239	WP_201400174.1	K32_RS14325		alpha-E_domain-containing_protein					0	0	1	0
GCF_007858495.1	Bacteria	Mycoplasmatota	Mollicutes	Mycoplasma anserisalpingitidis	519450	MYAN002.0523.00001.001C_00280	-3.45	0.166666667	0.166666667	WP_146308782.1	FOY43_RS01380		ABC_transporter_permease					1	0	0	0
GCF_000019485.1	Bacteria	Cyanobacteriota	Cyanophyceae	Picosynechococcus sp. PCC 7002	32049	SYSP003.0523.00001.004P_02968	-4.11	0.3	0.3	WP_012308528.1	SYNPCC7002_RS16900		hypothetical_protein					1	0	0	0
GCF_019802765.1	Bacteria	Bacteroidota	Flavobacteriia	Riemerella anatipestifer	34085	RIAN001.0523.00019.001C_00839	3.402	0	0.05	WP_066679298.1	K6T46_RS04200		sce7725_family_protein					0	0	1	1
GCF_001698185.1	Bacteria	Pseudomonadota	Betaproteobacteria	Bordetella pseudohinzii	1331258	BOPS001.0523.00001.001C_03398	-4.047	0.333333333	0.333333333	WP_043213447.1	BBN53_RS16800		LysR_family_transcriptional_regulator					1	0	0	0
GCF_003206515.1	Bacteria	Deinococcota	Deinococci	Deinococcus actinosclerus	1768108	DEAC006.0523.00002.001C_00016	-2.535	0.333333333	0.2	WP_110827564.1	DM785_RS00080		GNAT_family_N-acetyltransferase					1	0	0	0
GCF_018622995.1	Bacteria	Actinomycetota	Actinomycetes	Arthrobacter jiangjiafuii	2817475	ARJI001.0523.00001.001C_01072	2.059	0	0	WP_210230462.1	KKR91_RS05345		type_IV_toxin-antitoxin_system_AbiEi_family_antitoxin_domain-containing_protein					0	0	1	0
GCF_000392435.1	Bacteria	Candidatus Saccharibacteria	Candidatus Saccharimonadia	Candidatus Saccharimonas aalborgensis	1332188	CASA002.0523.00001.001C_00063	1.818	0	0	WP_237738783.1	L336_RS05420		ribonuclease_HII					0	0	1	0
GCF_001839645.2	Bacteria	Pseudomonadota	Gammaproteobacteria	Pseudomonas seleniipraecipitans	640205	PSSE001.0523.00001.001C_01386	-3.906	0.15	0.025700935	WP_070882135.1	D16iCDA_RS06940	hutG	formimidoylglutamase					1	0	0	0
GCF_003568625.1	Bacteria	Actinomycetota	Actinomycetes	Gordonia rubripertincta	36822	GORU001.0523.00001.002P_04824	-3.256	0.25	0.25	WP_119034004.1	GCWB2_RS24140		DUF4192_domain-containing_protein					1	0	0	0
GCF_000011065.1	Bacteria	Bacteroidota	Bacteroidia	Bacteroides thetaiotaomicron	226186	BATH001.0523.00017.001C_02363	-4.11	0.5	0.25	WP_164927908.1	BT_RS11730		DUF5119_domain-containing_protein					1	1	0	0
GCF_900683755.1	Bacteria	Bacillota	Clostridia	Ruthenibacterium lactatiformans	1550024	RULA002.0523.00001.001C_00136	1.502	0	0.06557377	WP_134106762.1	E4L75_RS00670		ParB/RepB/Spo0J_family_partition_protein					0	0	1	0
GCF_018687195.1	Bacteria	Pseudomonadota	Betaproteobacteria	Polynucleobacter sp. MWH-UH2A	1855617	POSP008.0523.00001.001C_00269	1.091	0	0	WP_215316986.1	IC571_RS01340		hypothetical_protein					0	0	1	0
GCF_028596025.1	Bacteria	Bacteroidota	Sphingobacteriia	Mucilaginibacter jinjuensis	1176721	MUJI001.0523.00001.001C_00792	0.2456	0.297619048	0.182380952	WP_273633570.1	PQO05_RS03960		IS110_family_transposase					1	0	0	0
GCF_011462075.1	Bacteria	Actinomycetota	Actinomycetes	Brevibacterium luteolum	199591	BRLU001.0523.00001.001C_01257	-4.4	0.5	0.149122807	WP_165883370.1	EW640_RS06250		cation_diffusion_facilitator_family_transporter					1	1	0	0
GCF_000487995.2	Bacteria	Deferribacterota	Deferribacteres	Mucispirillum schaedleri	1379858	MUSC001.0523.00001.001C_00302	-3.316	0.166666667	0.034218975	WP_023276317.1	N508_RS01510	rfaD	ADP-glyceromanno-heptose_6-epimerase					1	0	0	0
GCF_011516635.5	Bacteria	Pseudomonadota	Alphaproteobacteria	Bradyrhizobium barranii	2819348	BRBA001.0523.00001.002P_09655	-0.7383	0.194444444	0.175925926	WP_224581081.1	HAP41_RS48075		chromosome_partitioning_protein_ParB					1	0	0	0
GCF_029814935.1	Bacteria	Pseudomonadota	Gammaproteobacteria	Pseudomonas sp. GD03919	2975405	PSSP292.0523.00001.001C_01067	-2.521	0.309027778	0.123611111	WP_279532328.1	N5O87_RS05330		site-specific_integrase					1	0	0	0
GCF_000758565.1	Bacteria	Bacillota	Bacilli	Paenibacillus sp. FSL P4-0081	1536769	PASP010.0523.00001.001C_00847	-4.24	0.135674931	0.119393939	WP_039292517.1	P40081_RS04235		AraC_family_transcriptional_regulator					1	0	0	0
GCF_004551645.1	Bacteria	Pseudomonadota	Gammaproteobacteria	Erwinia sp. QL-Z3	2547962	ERSP003.0523.00001.001C_03319	-3.469	0.343867471	0.343867471	WP_167738410.1	E2F51_RS17290		glycosyltransferase					1	0	0	0
GCF_021391355.1	Bacteria	Thermodesulfobacteriota	Desulfovibrionia	Desulfobaculum bizertense	376490	PABI002.0523.00001.001C_02376	-4.043	0.166666667	0.015046296	WP_078685366.1	LWC08_RS11870		bifunctional_riboflavin_kinase/FAD_synthetase					1	0	0	0
GCF_001792815.1	Bacteria	Actinomycetota	Actinomycetes	Microbacterium sp. BH-3-3-3	1906742	MISP011.0523.00001.001C_01713	-4.367	0.142857143	0.023809524	WP_070408845.1	BJP65_RS08460		carbohydrate_ABC_transporter_permease					1	0	0	0
GCF_011617465.1	Bacteria	Actinomycetota	Actinomycetes	Brevibacterium pigmentatum	1496080	BRPI004.0523.00001.001C_02136	-4.242	0.166666667	0.166666667	WP_228281252.1	GUY30_RS10650		YybS_family_protein					1	0	0	0
GCF_011604465.1	Bacteria	Pseudomonadota	Alphaproteobacteria	Rhizobium leguminosarum	386	RHLE001.0523.00011.001C_00592	-1.318	0.25	0.109375	WP_245496966.1	HA464_RS02955		GlxA_family_transcriptional_regulator					1	0	0	0
GCF_008694025.1	Bacteria	Bacillota	Bacilli	Lentilactobacillus hilgardii	1588	LEHI001.0523.00001.001C_01366	3.996	0	0	WP_004561539.1	LH500_RS06785		restriction_endonuclease			RM_type_IV	mREase_IV_00003	0	0	1	1
GCF_023746615.1	Bacteria	Pseudomonadota	Gammaproteobacteria	Grimontia kaedaensis	2872157	GRSP004.0523.00001.002C_04248	1.125	0	0.028143022	WP_251879893.1	K6Q96_RS21210		Dyp-type_peroxidase					0	0	1	0
GCF_023509255.1	Bacteria	Actinomycetota	Actinomycetes	Corynebacterium pseudodiphtheriticum	37637	COPS002.0523.00001.001C_01869	-4.152	0.5	0.5	WP_249617749.1	L2D23_RS09330		DsbA_family_protein					1	1	0	0
GCF_014109825.1	Bacteria	Pseudomonadota	Gammaproteobacteria	Legionella sp. PC997	2755562	LESP032.0523.00001.001C_00493	3.139	0	0	WP_182392567.1	HBNCFIEN_RS02455		dehydrogenase					0	0	1	0
GCF_020623585.1	Bacteria	Pseudomonadota	Gammaproteobacteria	Pseudoalteromonas piscicida	43662	PSPI001.0523.00005.002P_04329	2.357	0	0	WP_206473121.1	KIJ96_RS21645		hypothetical_protein					0	0	1	0
GCF_014490785.1	Bacteria	Pseudomonadota	Gammaproteobacteria	Kosakonia sp. SMBL-WEM22	2725560	KOSP006.0523.00001.001C_01261	1.794	0.083333333	0.083333333	WP_187801642.1	HF650_RS06290		hypothetical_protein					0	0	1	0
GCF_002101335.1	Bacteria	Bacillota	Bacilli	Staphylococcus lutrae	155085	STLU005.0523.00001.001C_01450	-3.7	0.132116984	0.132116984	WP_240622367.1	B5P37_RS07195	sph	sphingomyelin_phosphodiesterase					1	0	0	0
GCF_022701275.1	Bacteria	Cyanobacteriota	Cyanophyceae	Microcoleus vaginatus	669365	MIVA002.0523.00001.001C_03941	4.082	0.111111111	0.122222222	WP_006633061.1	D0A34_RS19695		hypothetical_protein					0	0	1	1
GCF_023587205.1	Bacteria	Pseudomonadota	Gammaproteobacteria	Pasteurella multocida	747	PAMU001.0523.00083.001C_02038	-3.393	0.142974791	0.037534952	WP_250262587.1	M9412_RS10180	prmB	50S_ribosomal_protein_L3_N(5)-glutamine_methyltransferase					1	0	0	0
GCF_000176855.2	Bacteria	Pseudomonadota	Betaproteobacteria	Paracidovorax avenae	643561	ACAV001.0523.00001.001C_04761	3.668	0.392857143	0.34375	WP_013597013.1	ACAV_RS23200		DUF4268_domain-containing_protein			PDC-S11	PDC-S11_WP_167956302.1	1	1	1	1
GCF_020341595.1	Bacteria	Actinomycetota	Actinomycetes	Streptomyces sp. WA6-1-16	2879427	STSP171.0523.00001.001C_06142	2.246	0.1	0.1	WP_225682904.1	LEL86_RS30720		hypothetical_protein	Menshen__NsnC_2723509649	Menshen	Menshen	Menshen__NsnC_2723509649	0	0	1	0
GCF_016864555.1	Bacteria	Pseudomonadota	Alphaproteobacteria	Sinorhizobium sp. BG8	2613773	SISP002.0523.00001.002P_04850	3.139	0	0	WP_246753018.1	F3Y30_RS26535		tungsten_formylmethanofuran_dehydrogenase					0	0	1	0
GCF_000952035.2	Bacteria	Actinomycetota	Actinomycetes	Streptomyces lydicus	47763	STLY001.0523.00001.001C_05711	1.313	0	0	WP_046928311.1	T261_RS28390		N-acetylmuramoyl-L-alanine_amidase					0	0	1	0
GCF_009429145.1	Bacteria	Actinomycetota	Actinomycetes	Amycolatopsis sp. YIM 10	2653857	AMSP004.0523.00001.001C_01519	1.826	0	0	WP_153029641.1	YIM_RS07535		hypothetical_protein					0	0	1	0
GCF_028198165.1	Bacteria	Pseudomonadota	Gammaproteobacteria	Pseudoxanthomonas sp. JBR18	2969308	PSSP285.0523.00001.001C_01081	2.408	0	0.014157014	WP_271647531.1	PJ250_RS05405		alpha-E_domain-containing_protein					0	0	1	0
GCF_013403565.1	Bacteria	Pseudomonadota	Betaproteobacteria	Chitinibacter bivalviorum	2739434	CHBI001.0523.00001.001C_01124	-3.885	0.25	0.052083333	WP_246307963.1	HQ393_RS05595		NAD-dependent_epimerase/dehydratase_family_protein					1	0	0	0
GCF_001888205.1	Bacteria	Pseudomonadota	Gammaproteobacteria	Providencia stuartii	588	PRST001.0523.00003.001C_00636	3.127	0.124183007	0.124183007	WP_072502271.1	BGK56_RS03165		P63C_domain-containing_protein					0	0	1	0
GCF_024584745.1	Bacteria	Cyanobacteriota	Cyanophyceae	Dolichospermum heterosporum	747523	DOHE001.0523.00001.001C_01497	3.19	0.183333333	0.137254902	WP_257121789.1	NG743_RS07465		Rpn_family_recombination-promoting_nuclease/putative_transposase					1	0	1	1
GCF_900343095.1	Bacteria	Bacillota	Negativicutes	Dialister massiliensis	2161821	DIMA001.0523.00001.001C_00651	-4.15	0.15	0.15	WP_108849929.1	DHT67_RS03270		helix-turn-helix_transcriptional_regulator					1	0	0	0
GCF_000299335.2	Bacteria	Pseudomonadota	Gammaproteobacteria	Isoalcanivorax pacificus	391936	ISPA001.0523.00001.001C_02784	2.139	0	0	WP_008734169.1	S7S_RS13685		DUF4351_domain-containing_protein					0	0	1	0
GCF_024181285.1	Bacteria	Spirochaetota	Spirochaetia	Treponema sp. OMZ 790	2563665	TRSP008.0523.00001.001C_02373	2.291	0	0	WP_253692386.1	E4O01_RS11835		hypothetical_protein					0	0	1	0
GCF_004345025.1	Bacteria	Pseudomonadota	Gammaproteobacteria	Rheinheimera sp. D18	2545632	RHSP051.0523.00001.001C_02722	-3.854	0.25	0.166666667	WP_132585731.1	E0Z06_RS13585		biotin-dependent_carboxyltransferase_family_protein					1	0	0	0
GCF_028622115.1	Bacteria	Actinomycetota	Actinomycetes	Kutzneria chonburiensis	1483604	KUCH001.0523.00001.001C_04779	-4.08	0.208333333	0.148148148	WP_273934520.1	M3Q35_RS23895		FAD-dependent_oxidoreductase					1	0	0	0
GCF_019774615.1	Bacteria	Actinomycetota	Actinomycetes	Streptomyces sp. BHT-5-2	2866715	STSP166.0523.00001.002P_07892	-4.523	0.166666667	0.166666667	WP_221911816.1	K2224_RS39035		rubrerythrin_family_protein					1	0	0	0
GCF_024400535.1	Bacteria	Spirochaetota	Spirochaetia	Treponema denticola	158	TRDE001.0523.00012.001C_01047	1.422	0	0	WP_255811984.1	E4N78_RS05235		PhoH_family_protein					0	0	1	0
GCF_028473665.1	Bacteria	Pseudomonadota	Alphaproteobacteria	Sphingomonas sp. QA11	2950605	SPSP077.0523.00001.001C_04069	3.59	0.185185185	0.145833333	WP_272623663.1	NDN01_RS20345		Eco29kI_family_restriction_endonuclease			RM_type_II	REase_II_00054	1	0	1	1
GCF_000012645.1	Bacteria	Cyanobacteriota	Cyanophyceae	Prochlorococcus marinus	74546	PRMA001.0523.00004.001C_01109	3.535	0.011904762	0.018817204	WP_011376600.1	PMT9312_RS05405		alpha-E_domain-containing_protein					0	0	1	1
GCF_020405145.1	Bacteria	Pseudomonadota	Alphaproteobacteria	Ensifer adhaerens	106592	ENAD001.0523.00006.003P_06582	2.03	0.101912212	0.100479466	WP_218685716.1	LDL63_RS32865		DUF3991_domain-containing_protein					0	0	1	0
GCF_026810505.1	Bacteria	Actinomycetota	Actinomycetes	Streptomyces sp. Je 1-369	2966192	STSP199.0523.00001.001C_06142	-4.32	0.204545455	0.03289652	WP_268775855.1	NOO62_RS30710		sugar_ABC_transporter_permease					1	0	0	0
GCF_001190755.1	Bacteria	Campylobacterota	Epsilonproteobacteria	Campylobacter ureolyticus	1032069	CAUR001.0523.00002.001C_00392	1.675	0	0.018609407	WP_050333873.1	CUREO_RS01940		AAA_family_ATPase					0	0	1	0
GCF_009363135.1	Bacteria	Pseudomonadota	Gammaproteobacteria	Kosakonia arachidis	551989	KOAR001.0523.00001.001C_04139	2.75	0.136363636	0.125	WP_090120746.1	GCU50_RS21210		hypothetical_protein					1	0	1	0
GCF_022024015.1	Bacteria	Bacteroidota	Bacteroidia	Prevotella sp. E9-3	2913621	PRSP029.0523.00001.001C_01728	-4.54	0.3	0.3	WP_237819066.1	L6475_RS08635		alpha/beta_hydrolase-fold_protein					1	0	0	0
GCF_021378665.1	Bacteria	Actinomycetota	Coriobacteriia	Eggerthella lenta	84112	EGLE001.0523.00005.001C_00409	2.213	0.08974359	0.172545726	WP_197054162.1	LT409_RS02030		ORF6N_domain-containing_protein			PDC-S05	PDC-S05_WP_078711833.1	0	0	1	0
GCF_000590475.1	Bacteria	Pseudomonadota	Gammaproteobacteria	Stutzerimonas stutzeri	316	STST001.0523.00002.001C_01887	3.068	0.074939653	0.190453382	WP_235206207.1	CH92_RS09395		PIN_domain-containing_protein					0	0	1	0
GCF_004379295.1	Bacteria	Bacillota	Bacilli	Sporosarcina pasteurii	1474	SPPA001.0523.00001.001C_00381	1.859	0	0.013765881	WP_115362545.1	E2C16_RS01880		RNA_methyltransferase					0	0	1	0
GCF_002101335.1	Bacteria	Bacillota	Bacilli	Staphylococcus lutrae	155085	STLU005.0523.00001.001C_01116	-3.574	0.177564921	0.045659551	WP_085237290.1	B5P37_RS05505		tagatose_1,6-diphosphate_aldolase					1	0	0	0
GCF_007833815.1	Bacteria	Bacillota	Bacilli	Brevibacillus laterosporus	1465	BRLA001.0523.00004.001C_04588	1.444	0	0	WP_113756157.1	EEL30_RS23630		DNA_ligase					0	0	1	0
GCF_008693805.1	Bacteria	Pseudomonadota	Gammaproteobacteria	Providencia stuartii	588	PRST001.0523.00006.001C_02378	2.928	0	0	WP_150376123.1	FOB53_RS13120		hypothetical_protein					0	0	1	0
GCF_000024065.1	Bacteria	Actinomycetota	Actinomycetes	Jonesia denitrificans	471856	JODE001.0523.00004.001C_01534	-2.422	1	0.2	WP_015771791.1	JDEN_RS07615		ACP_S-malonyltransferase					1	1	0	0
GCF_021484805.1	Bacteria	Bacteroidota	Cytophagia	Tellurirhabdus bombi	2907205	LASP023.0523.00001.001C_02888	1.911	0	0.015625	WP_234733781.1	L0Y31_RS14425		NYN_domain-containing_protein					0	0	1	0
GCF_009763065.1	Bacteria	Pseudomonadota	Gammaproteobacteria	Vibrio cholerae	666	VICH001.0523.00039.002C_02774	1.429	0.345833333	0.345833333	WP_114732559.1	GPX93_RS14010		hypothetical_protein					1	0	1	0
GCF_013372225.1	Bacteria	Campylobacterota	Epsilonproteobacteria	Campylobacter ureolyticus	827	CAUR001.0523.00001.001C_00092	1.386	0.166666667	0.232142857	WP_237721136.1	CURT_RS00460	msrB	peptide-methionine_(R)-S-oxide_reductase_MsrB					1	0	1	0
GCF_000195575.1	Bacteria	Bacillota	Bacilli	Carnobacterium sp. 17-4	208596	CASP005.0523.00001.001C_02153	-4.34	0.5	0.051587302	WP_013711746.1	CAR_RS10675		sugar_ABC_transporter_permease					1	1	0	0
GCF_008000755.1	Bacteria	Pseudomonadota	Alphaproteobacteria	Youhaiella tibetensis	1447062	YOTI001.0523.00001.001C_03859	-3.92	0.2	0.042435434	WP_049708164.1	FNA67_RS19180		iron_ABC_transporter_permease					1	0	0	0
GCF_019977295.1	Bacteria	Actinomycetota	Actinomycetes	Arthrobacter sp. StoSoilB20	2830995	ARSP025.0523.00001.001C_03865	2.676	0	0.001984127	WP_223943870.1	LDN85_RS19355		endonuclease_domain-containing_protein					0	0	1	0
GCF_020735805.1	Bacteria	Campylobacterota	Epsilonproteobacteria	Helicobacter pylori	210	HEPY001.0523.00150.001C_01332	1.293	0	0	WP_000926363.1	LK447_RS06630		hypothetical_protein					0	0	1	0
GCF_024181585.1	Bacteria	Spirochaetota	Spirochaetia	Treponema socranskii	69713	TRSO001.0523.00001.001C_00853	1.419	0	0.008519051	WP_180485808.1	HRI97_RS04265		PhoH_family_protein					0	0	1	0
GCF_022870905.1	Bacteria	Pseudomonadota	Betaproteobacteria	Neisseria arctica	1470200	NEAR001.0523.00001.001C_00545	2.795	0	0.2	WP_053008316.1	LVJ86_RS02725		GIY-YIG_nuclease_family_protein			PDC-S14	PDC-S14_WP_068837883.1	0	0	1	0
GCF_003992745.1	Bacteria	Pseudomonadota	Gammaproteobacteria	Pectobacterium parmentieri	1905730	PEPA001.0523.00012.001C_00671	-3.66	0.150980392	0.125816993	WP_012822514.1	C5E18_RS03395	treR	trehalose_operon_repressor_TreR					1	0	0	0
GCF_000816125.1	Bacteria	Pseudomonadota	Alphaproteobacteria	Rhizobium etli	1432049	RHET001.0523.00006.002P_06114	1.293	0.375	0.3125	WP_040112658.1	IE4803_RS30025		hypothetical_protein					1	1	1	0
GCF_000025305.1	Bacteria	Bacillota	Negativicutes	Acidaminococcus fermentans	591001	ACFE004.0523.00001.001C_00868	-3.623	0.25	0.023543124	WP_012938194.1	ACFER_RS04295		glycosyltransferase_family_2_protein					1	0	0	0
GCF_023374415.1	Bacteria	Pseudomonadota	Betaproteobacteria	Burkholderia multivorans	87883	BUMU001.0523.00027.001C_00431	-3.002	0.4	0.4	WP_177322989.1	L0Y89_RS12645		hypothetical_protein					1	1	0	0
GCF_023347335.1	Bacteria	Bacillota	Clostridia	Faecalibacterium sp. IP-3-29	2929489	FASP003.0523.00001.001C_00112	-3.578	0.145833333	0.125	WP_249259643.1	MTP40_RS00560		glycosyltransferase					1	0	0	0
GCF_018906035.1	Bacteria	Pseudomonadota	Betaproteobacteria	Azospira inquinata	2785627	AZIN001.0523.00002.001C_00047	1.22	0.006094104	0.025651605	WP_216132002.1	J8L76_RS00235		alpha-E_domain-containing_protein					0	0	1	0
GCF_900637625.1	Bacteria	Actinomycetota	Actinomycetes	Gardnerella vaginalis	2702	GAVA001.0523.00010.001C_01258	-2.656	0.133928571	0.133928571	WP_004111771.1	EL180_RS06900		hypothetical_protein					1	0	0	0
GCF_021801725.1	Bacteria	Actinomycetota	Actinomycetes	Arthrobacter sp. FW306-05-C	2879620	ARSP033.0523.00001.001C_00522	1.337	0	0	WP_236800936.1	LFT44_RS02610		hypothetical_protein					0	0	1	0
GCF_003006155.1	Bacteria	Pseudomonadota	Gammaproteobacteria	Salinicola tamaricis	1771309	SATA001.0523.00001.001C_02115	-4.41	0.208333333	0.010464335	WP_207233713.1	CN538_RS09350		efflux_RND_transporter_periplasmic_adaptor_subunit					1	0	0	0
GCF_029910655.1	Bacteria	Pseudomonadota	Gammaproteobacteria	Methylomonas sp. UP202	3040943	MESP083.0523.00001.001C_02731	0.4717	0.35	0.202196633	WP_281020438.1	QC632_RS13650		MoxR_family_ATPase					1	0	0	0
GCF_002157895.1	Bacteria	Pseudomonadota	Gammaproteobacteria	Oceanisphaera profunda	1416627	OCPR002.0523.00001.001C_01145	-3.979	0.15	0.025700935	WP_087035354.1	CBP31_RS05735	hutG	formimidoylglutamase					1	0	0	0
GCF_000284255.1	Bacteria	Pseudomonadota	Betaproteobacteria	Rubrivivax gelatinosus	983917	RUGE001.0523.00001.001C_03889	3.572	0.083333333	0.238095238	WP_148280240.1	RGE_RS24160		hypothetical_protein					0	0	1	1
GCF_002968755.1	Bacteria	Pseudomonadota	Gammaproteobacteria	Pseudomonas paraeruginosa	2994495	PSPA003.0523.00001.003P_06853	-0.2474	0.285714286	0.227272727	WP_023093847.1	CSB93_RS00420		ParB/RepB/Spo0J_family_partition_protein					1	0	0	0
GCF_000259275.1	Bacteria	Campylobacterota	Epsilonproteobacteria	Helicobacter cetorum	1163745	HECE001.0523.00002.001C_00726	-4.176	0.2952928	0.200799104	WP_014659224.1	HCD_RS03560		D-2-hydroxyacid_dehydrogenase					1	0	0	0
GCF_018798885.1	Bacteria	Pseudomonadota	Alphaproteobacteria	Gemmobacter fulvus	2840474	GEFU001.0523.00001.001C_01528	3.688	0.2	0.142857143	WP_089386175.1	KM031_RS07640		lysozyme_inhibitor_LprI_family_protein					1	0	1	1
GCF_029537255.1	Bacteria	Pseudomonadota	Gammaproteobacteria	Pseudomonas sp. NyZ480	3035289	PSSP320.0523.00001.001C_01160	1.499	0.361111111	0.270833333	WP_004576814.1	P3R38_RS05800		TniB_family_NTP-binding_protein					1	1	1	0
GCF_001697185.1	Bacteria	Bacteroidota	Flavobacteriia	Wenyingzhuangia fucanilytica	1790137	WEFU001.0523.00001.001C_01571	3.75	0.5	0.013513514	WP_068826037.1	AXE80_RS07780		alpha-E_domain-containing_protein					1	1	1	1
GCF_022344045.1	Bacteria	Spirochaetota	Spirochaetia	Leptospira weilii	28184	LEWE001.0523.00003.004P_04498	-0.507	0.25	0.25	WP_239248387.1	FH586_RS22435		hypothetical_protein					1	0	0	0
GCF_023746615.1	Bacteria	Pseudomonadota	Gammaproteobacteria	Grimontia kaedaensis	2872157	GRSP004.0523.00001.001C_01339	0.4304	0.166666667	0.166666667	WP_251878872.1	K6Q96_RS06690		Rad52/Rad22_family_DNA_repair_protein					1	0	0	0
GCF_000200595.1	Bacteria	Campylobacterota	Epsilonproteobacteria	Helicobacter felis	936155	HEFE001.0523.00001.001C_00407	-3.258	0.194444444	0.021155205	WP_013468871.1	HFELIS_RS02025		Gfo/Idh/MocA_family_oxidoreductase					1	0	0	0
GCF_002003385.1	Bacteria	Bacillota	Clostridia	Clostridium saccharobutylicum	169679	CLSA002.0523.00004.001C_01744	-3.006	0.131944444	0.11875	WP_022745353.1	CLOSACC_RS08555		GTP-binding_protein					1	0	0	0
GCF_013781885.1	Bacteria	Bacillota	Clostridia	Clostridium intestinale	36845	CLIN002.0523.00001.001C_03484	2.234	0	0.037735849	WP_181601107.1	HZF06_RS17360		MoxR_family_ATPase					0	0	1	0
GCF_002073715.2	Bacteria	Pseudomonadota	Betaproteobacteria	Neisseria mucosa	488	NEMU001.0523.00001.001C_01677	-4.707	0.274318274	0.137159137	WP_080614062.1	A6J88_RS23020	tehA	dicarboxylate_transporter/tellurite-resistance_protein_TehA					1	0	0	0
GCF_001482385.1	Bacteria	Pseudomonadota	Gammaproteobacteria	Pseudoalteromonas rubra	43658	PSRU001.0523.00001.001C_01154	-3.863	0.152777778	0.101851852	WP_058795849.1	AT705_RS05710	tolA	cell_envelope_integrity_protein_TolA					1	0	0	0
GCF_000221985.1	Bacteria	Bacillota	Bacilli	Streptococcus pseudopneumoniae	1054460	STPS003.0523.00001.001C_02022	0.5215	0.25	0.25	WP_237701468.1	SPPN_RS09910		serine_protease					1	0	0	0
GCF_004001325.1	Bacteria	Pseudomonadota	Gammaproteobacteria	Thiomicrorhabdus aquaedulcis	2211106	THAQ003.0523.00001.001C_01119	2.191	0.055555556	0.027777778	WP_127470742.1	EP181_RS05360		alpha-E_domain-containing_protein					0	0	1	0
GCF_000016745.1	Bacteria	Thermodesulfobacteriota	Desulfuromonadia	Geotalea uraniireducens	351605	GEUR001.0523.00001.001C_03593	-1.832	0.166666667	0.046296296	WP_011940279.1	GURA_RS17655		radical_SAM_protein					1	0	0	0
GCF_019603355.1	Bacteria	Bacillota	Bacilli	Aneurinibacillus thermoaerophilus	143495	ANTH001.0523.00001.001C_00879	-4.652	0.166666667	0.057291667	WP_057899661.1	K3F53_RS04375	rbsC	ribose_ABC_transporter_permease					1	0	0	0
GCF_005877055.1	Bacteria	Actinomycetota	Actinomycetes	Citricoccus sp. SGAir0253	2567881	CISP009.0523.00001.001C_01591	2.104	0	0	WP_137773651.1	E7744_RS07935		glucose-6-phosphate_dehydrogenase_assembly_protein_OpcA					0	0	1	0
GCF_018128285.1	Bacteria	Actinomycetota	Coriobacteriia	Atopobium sp. oral taxon 416	712157	ATSP001.0523.00001.001C_02099	-4.203	0.166666667	0.023066398	WP_212329668.1	J4859_RS10460		ROK_family_protein					1	0	0	0
GCF_027595025.1	Bacteria	Pseudomonadota	Gammaproteobacteria	Pseudomonas aeruginosa	287	PSAE001.0523.00490.003P_06857	1.4375	0	0	WP_196622066.1	M2J79_RS34275		ParB/RepB/Spo0J_family_partition_protein					0	0	1	0
GCF_024499305.1	Bacteria	Pseudomonadota	Gammaproteobacteria	Escherichia coli	562	ESCO001.0523.01704.006P_05194	-3.553	0.16471477	0.16471477	WP_256625392.1	JSMCR1_RS25960	virB11	P-type_DNA_transfer_ATPase_VirB11					1	0	0	0
GCF_024752555.1	Bacteria	Campylobacterota	Epsilonproteobacteria	Campylobacter coli	195	CACO001.0523.00051.001C_01522	-3.164	0.15	0.177777778	WP_002778054.1	NQK33_RS07610		fatty_acid_desaturase_family_protein					1	0	0	0
GCF_001766235.1	Bacteria	Pseudomonadota	Alphaproteobacteria	Acetobacter ascendens	481146	ACAS001.0523.00001.001C_00119	-4.203	0.15625	0.025	WP_082246715.1	A4S02_RS00615		LysR_family_transcriptional_regulator					1	0	0	0
GCF_003939045.1	Bacteria	Campylobacterota	Epsilonproteobacteria	Aliarcobacter skirrowii	28200	ALSK001.0523.00001.001C_01326	1.743	0.055555556	0.038461538	WP_125296746.1	EI285_RS06545		phosphohydrolase					0	0	1	0
GCF_000015045.1	Bacteria	Thermodesulfobacteriota	Desulfuromonadia	Pelobacter propionicus	338966	PEPR001.0523.00001.003P_03927	2.219	0.204365079	0.190740741	WP_011733953.1	PPRO_RS19155		DNA_cytosine_methyltransferase	RM_Type_II__Type_II_MTases	RM_Type_II	RM_type_II	MTase_II_00164	1	0	1	0
GCF_001610875.1	Bacteria	Planctomycetota	Planctomycetia	Pirellula sp. SH-Sr6A	1632865	PISP001.0523.00001.001C_02509	2.611	0.013513514	0.020833333	WP_146677156.1	VN12_RS12510		MoxR_family_ATPase					0	0	1	0
GCF_004421025.1	Bacteria	Bacteroidota	Sphingobacteriia	Sphingobacterium psychroaquaticum	561061	SPPS002.0523.00001.001C_01737	-3.21	0.166666667	0.166666667	WP_134432428.1	E2P86_RS08670		glycosyl_transferase					1	0	0	0
GCF_003815835.1	Bacteria	Bacteroidota	Flavobacteriia	Chryseobacterium shandongense	1493872	CHSH001.0523.00003.001C_02125	-3.078	0.166666667	0.014285714	WP_228445106.1	EG353_RS10525		endonuclease/exonuclease/phosphatase_family_protein					1	0	0	0
GCF_002209355.2	Bacteria	Bdellovibrionota	Bdellovibrionia	Bdellovibrio sp. SKB1291214	1732569	BDSP001.0523.00001.001C_02250	1.284	0	0	WP_088614967.1	B9G69_RS11250		DNA-protecting_protein_DprA					0	0	1	0
GCF_003852045.1	Bacteria	Pseudomonadota	Gammaproteobacteria	Pseudomonas orientalis	76758	PSOR002.0523.00005.001C_04476	0.89	0.3125	0.29040404	WP_124434068.1	C4J98_RS22820		inovirus-type_Gp2_protein					1	0	0	0
GCF_020510665.1	Bacteria	Pseudomonadota	Betaproteobacteria	Dechloromonas denitrificans	281362	DEDE003.0523.00002.001C_00171	1.114	0	0	WP_226407232.1	KI614_RS00860		chemotaxis_protein_CheX					0	0	1	0
GCF_021310975.1	Bacteria	Pseudomonadota	Alphaproteobacteria	Agrobacterium vaccinii	2735528	AGVA001.0523.00001.004P_04814	3.299	0.266666667	0.266666667	WP_233138032.1	HRS00_RS24040		DUF4238_domain-containing_protein					1	0	1	1
GCF_014495845.1	Bacteria	Pseudomonadota	Alphaproteobacteria	Aquibium microcysteis	675281	AQMI001.0523.00001.001C_00213	-3.988	0.333333333	0.2	WP_187970604.1	IAI54_RS01055		LysR_family_transcriptional_regulator					1	0	0	0
GCF_000177235.2	Bacteria	Bacillota	Bacilli	Evansella cellulosilytica	649639	EVCE001.0523.00001.001C_03229	1.572	0	0	WP_041808328.1	BCELL_RS15710	rnhC	ribonuclease_HIII					0	0	1	0
GCF_904830925.1	Bacteria	Cyanobacteriota	Cyanophyceae	Planktothrix pseudagardhii	132604	PLPS001.0523.00001.001C_00896	-3.742	0.233333333	0.194444444	WP_072720165.1	NMK36_RS04450		spermidine_synthase					1	0	0	0
GCF_010669205.1	Bacteria	Bacillota	Clostridia	Blautia producta	1121114	BLPR001.0523.00003.001C_04313	3.916	0.191666667	0.169	WP_018594165.1	GXM18_RS21435		HTH_domain-containing_protein					1	0	1	1
GCF_019873825.1	Bacteria	Mycoplasmatota	Mollicutes	Mycoplasma sp. E35C	2801918	MYSP020.0523.00001.001C_00734	3.371	0	0	WP_222926351.1	JJE79_RS03665		hypothetical_protein					0	0	1	1
GCF_900476435.1	Bacteria	Pseudomonadota	Gammaproteobacteria	Shewanella benthica	43661	SHBE001.0523.00001.001C_00477	-1.144	0.133333333	0.133333333	WP_112351370.1	SHEWBE_RS02445		DUF1186_domain-containing_protein					1	0	0	0
GCF_003626975.1	Bacteria	Pseudomonadota	Gammaproteobacteria	Pseudomonas sp. DY-1	1755504	PSSP079.0523.00001.001C_01902	3.256	0.000251383	0.000206782	WP_120655232.1	D6Z43_RS09655		DUF1853_family_protein					0	0	1	1
GCF_000087965.2	Bacteria	Pseudomonadota	Gammaproteobacteria	Xanthomonas albilineans	380358	XAAL001.0523.00002.001C_03182	0.1544	0.666666667	0.666666667	WP_230598105.1	VB87_RS17785		hypothetical_protein					1	1	0	0
GCF_000418305.1	Bacteria	Pseudomonadota	Gammaproteobacteria	Psychrobacter sp. G	571800	PSSP020.0523.00001.001C_02493	-3.664	0.185897436	0.172619048	WP_084674219.1	PSYCG_RS12290		methyltransferase_domain-containing_protein					1	0	0	0
GCF_014779555.2	Bacteria	Pseudomonadota	Gammaproteobacteria	Lysobacter capsici	435897	LYCA001.0523.00003.001C_00532	3.553	0.212121212	0.212121212	WP_191821317.1	IEQ11_RS02660		HNH_endonuclease					1	0	1	1
GCF_900660655.1	Bacteria	Mycoplasmatota	Unassigned	Mycoplasmopsis anatis	171279	MYAN001.0523.00002.001C_00734	2.049	0.125	0.125	WP_112579219.1	EXC66_RS03580	ruvB	Holliday_junction_branch_migration_DNA_helicase_RuvB					0	0	1	0
GCF_001717565.1	Bacteria	Actinomycetota	Actinomycetes	Cutibacterium modestum	2559073	CUMO001.0523.00001.001C_02098	-0.783	0.176470588	0.176470588	WP_002527097.1	BCB70_RS10445		alpha/beta_hydrolase					1	0	0	0
GCF_002215075.1	Bacteria	Bacillota	Bacilli	Brevibacillus formosus	54913	BRFO001.0523.00001.001C_02715	1.542	0.053571429	0.054029304	WP_236841395.1	BP422_RS13505		DNA_cytosine_methyltransferase					0	0	1	0
GCF_000012385.1	Bacteria	Pseudomonadota	Alphaproteobacteria	Rickettsia bellii	336407	RIBE001.0523.00002.001C_01475	2.879	0	0	WP_011478017.1	RBE_RS07105		Rpn_family_recombination-promoting_nuclease/putative_transposase					0	0	1	0
GCF_001696605.3	Bacteria	Pseudomonadota	Gammaproteobacteria	Acinetobacter wuhouensis	1879050	ACWU001.0523.00001.001C_01406	1.683	0	0	WP_068976099.1	BEN71_RS07740		hypothetical_protein					0	0	1	0
GCF_000786695.1	Bacteria	Pseudomonadota	Betaproteobacteria	Collimonas arenae	279058	COAR001.0523.00001.001C_00031	-1.323	0.25	0.055555556	WP_253273627.1	LT85_RS00145		LysR_family_transcriptional_regulator					1	0	0	0
GCF_023921265.1	Bacteria	Bacillota	Bacilli	Leuconostoc gelidum	1607837	LEGE002.0523.00002.001C_00446	3.709	0	0	WP_010017130.1	J4766_RS02225		nitrate_ABC_transporter_ATPase					0	0	1	1
GCF_002005485.1	Bacteria	Pseudomonadota	Alphaproteobacteria	Gluconobacter albidus	318683	GLAL001.0523.00001.001C_01153	-4.55	0.166666667	0.166666667	WP_077802748.1	A0U94_RS05730		ABC_transporter_substrate-binding_protein					1	0	0	0
GCF_022870965.1	Bacteria	Pseudomonadota	Betaproteobacteria	Snodgrassella alvi	1196094	SNAL001.0523.00002.001C_00263	-4.17	0.142857143	0.111111111	WP_025330178.1	LVJ87_RS01315	pip	prolyl_aminopeptidase					1	0	0	0
GCF_019565455.1	Bacteria	Bacteroidota	Flavobacteriia	Flavobacterium oreochromis	2906078	FLOR001.0523.00001.001C_00407	-4.15	0.166666667	0.166666667	WP_088398636.1	JJC03_RS01925		hypothetical_protein					1	0	0	0
GCF_003148385.1	Bacteria	Bacteroidota	Flavobacteriia	Flavobacterium sediminis	2201181	FLSE002.0523.00001.001C_01443	-4.332	0.133333333	0.009076586	WP_109569029.1	DI487_RS07155		GDP-L-fucose_synthase					1	0	0	0
GCF_013388295.1	Bacteria	Pseudomonadota	Alphaproteobacteria	Bartonella alsatica	52764	BAAL001.0523.00001.001C_00405	2.516	0.05643203	0.050048285	WP_005864691.1	HWV54_RS01995		N-acetylmuramoyl-L-alanine_amidase					0	0	1	0
GCF_002139895.1	Bacteria	Campylobacterota	Epsilonproteobacteria	Campylobacter sp. RM8964	1660074	CASP016.0523.00001.001C_01439	2.99	0	0	WP_086334009.1	CVIC8964_RS07130		hypothetical_protein					0	0	1	0
GCF_000011385.1	Bacteria	Cyanobacteriota	Cyanophyceae	Gloeobacter violaceus	251221	GLVI001.0523.00001.001C_04464	-4.418	0.166666667	0.030864198	WP_231848275.1	GLL_RS22280	bioB	biotin_synthase_BioB					1	0	0	0
GCF_001718995.1	Bacteria	Pseudomonadota	Betaproteobacteria	Burkholderia multivorans	87883	BUMU001.0523.00003.002C_04665	1.618	0	0	WP_035955193.1	WM33_RS07140		hypothetical_protein					0	0	1	0
GCF_003491185.1	Bacteria	Rhodothermota	Rhodothermia	Salinibacter ruber	146919	SARU001.0523.00002.001C_00087	-4.2	0.277777778	0.277777778	WP_240328317.1	DRG77_RS00430		hypothetical_protein					1	0	0	0
GCF_007990405.1	Bacteria	Fusobacteriota	Fusobacteriia	Leptotrichia wadei	157687	LEWA002.0523.00002.001C_01459	-3.69	0.375	0.193066802	WP_146964521.1	FVE76_RS07225		WYL_domain-containing_protein					1	1	0	0
GCF_023614275.1	Bacteria	Actinomycetota	Actinomycetes	Actinomadura madurae	1993	ACMA001.0523.00002.001C_05874	1.59	0	0	WP_220126541.1	LUW74_RS29370		DUF6177_family_protein					0	0	1	0
GCF_001703555.1	Bacteria	Bacillota	Bacilli	Carnobacterium divergens	2748	CADI001.0523.00001.001C_01413	1.843	0.004694836	0.020400392	WP_240308999.1	BFC22_RS07045		PhoH_family_protein					0	0	1	0
GCF_009394735.1	Bacteria	Pseudomonadota	Alphaproteobacteria	Brevundimonas sp. Bb-A	2560058	BRSP034.0523.00001.001C_02383	-3.316	0.21875	0.134615385	WP_227975950.1	BSP_RS11860	trbG	P-type_conjugative_transfer_protein_TrbG					1	0	0	0
GCF_014843055.1	Bacteria	Bacillota	Bacilli	Streptococcus suis	1307	STSU001.0523.00031.001C_00952	1.447	0.159204713	0.075811768	WP_024381435.1	SSU16085_RS04720		competence_protein_CoiA_family_protein					1	0	1	0
GCF_000009265.1	Bacteria	Pseudomonadota	Alphaproteobacteria	Rhizobium johnstonii	216596	RHLE001.0523.00024.001C_02244	3.326	0.1	0.3125	WP_244432370.1	RL_RS11115		hypothetical_protein					0	0	1	1
GCF_027116435.1	Bacteria	Pseudomonadota	Betaproteobacteria	Oxalobacter formigenes	847	OXFO001.0523.00004.001C_00792	-4.496	0.194444444	0.104166667	WP_005881613.1	NB642_RS03960		AEC_family_transporter					1	0	0	0
GCF_015775515.1	Bacteria	Atribacterota	Atribacteria	Atribacter laminatus	2847778	ATLA001.0523.00001.001C_02307	3.215	0.366666667	0.369444444	WP_218111574.1	RT761_RS11565		nucleotidyl_transferase_AbiEii/AbiGii_toxin_family_protein			AbiE	AbiEii_WP_096461967.1	1	1	1	1
GCF_000255295.1	Bacteria	Myxococcota	Myxococcia	Corallococcus coralloides	1144275	COCO002.0523.00002.001C_01211	4.082	0.113095238	0.204761611	WP_014394050.1	COCOR_RS06005		PDDEXK_nuclease_domain-containing_protein			PDC-S02	PDC-S02_WP_011937941.1	0	0	1	1
GCF_002009255.1	Bacteria	Pseudomonadota	Gammaproteobacteria	Halomonas sp. 'Soap Lake #7'	1962264	HASP014.0523.00001.001C_02249	-4.04	0.444444444	0.274358974	WP_078088296.1	B2G49_RS11360		LysR_family_transcriptional_regulator					1	1	0	0
GCF_008926505.1	Bacteria	Pseudomonadota	Acidithiobacillia	Acidithiobacillus sp. 'AMD consortium'	2614801	ACSP045.0523.00001.001C_00686	2.709	0.166666667	0.370375931	WP_225981940.1	F6A13_RS03455		YqaJ_viral_recombinase_family_protein					1	0	1	0
GCF_023022985.1	Bacteria	Actinomycetota	Actinomycetes	Arthrobacter gengyunqii	2886940	ARGE002.0523.00001.001C_00721	1.343	0	0	WP_227908439.1	MUG94_RS03600		DUF5996_family_protein					0	0	1	0
GCF_004798725.1	Bacteria	Pseudomonadota	Betaproteobacteria	Cupriavidus necator	381666	CUNE001.0523.00005.001C_03292	-4.24	0.166666667	0.045454545	WP_231881432.1	E6A55_RS16435		LysR_family_transcriptional_regulator					1	0	0	0
GCF_001704115.1	Bacteria	Pseudomonadota	Gammaproteobacteria	Acinetobacter larvae	1789224	ACLA003.0523.00001.001C_00262	-4.29	0.162990425	0.124920886	WP_067551565.1	BFG52_RS01330		homoserine_kinase					1	0	0	0
GCF_000477435.1	Bacteria	Pseudomonadota	Betaproteobacteria	Candidatus Symbiobacter mobilis	946483	CASY001.0523.00001.001C_02382	-4.45	0.138888889	0.012888889	WP_041194775.1	CENROD_RS11590	dapF	diaminopimelate_epimerase					1	0	0	0
GCF_000325745.1	Bacteria	Pseudomonadota	Alphaproteobacteria	Liberibacter crescens	1215343	LICR001.0523.00001.001C_00991	3.27	0	0.010177137	WP_015273402.1	B488_RS04775		phosphoribosylaminoimidazolesuccinocarboxamide_synthase					0	0	1	1
GCF_028621995.1	Bacteria	Fusobacteriota	Fusobacteriia	Fusobacterium nucleatum	851	FUNU001.0523.00004.001C_01466	2.84	0.633333333	0.633333333	WP_273857947.1	PSR67_RS07330		AAA_family_ATPase					1	1	1	0
GCF_003671955.1	Bacteria	Pseudomonadota	Gammaproteobacteria	Pseudomonas putida	303	PSPU001.0523.00013.001C_03715	1.495	0	0	WP_121783770.1	CHN49_RS18930		hypothetical_protein					0	0	1	0
GCF_025143105.1	Bacteria	Pseudomonadota	Alphaproteobacteria	Phaeobacter inhibens	221822	PHIN001.0523.00033.001C_02701	2.918	0.111111111	0.014990421	WP_260099057.1	K4L01_RS13505		5'-nucleotidase			PDC-S08	PDC-S08_WP_202707215.1	0	0	1	0
GCF_900475915.1	Bacteria	Actinomycetota	Actinomycetes	Arcanobacterium haemolyticum	28264	ARHA001.0523.00001.001C_00945	-3.498	0.25	0.25	WP_013170276.1	DQN53_RS04750		hypothetical_protein					1	0	0	0
GCF_000214095.2	Bacteria	Pseudomonadota	Acidithiobacillia	Acidithiobacillus ferrivorans	743299	ACFE002.0523.00002.001C_03141	-3.678	0.154761905	0.103174603	WP_014030496.1	ACIFE_RS15380		magnesium_transporter_CorA_family_protein					1	0	0	0
GCF_000015665.1	Bacteria	Cyanobacteriota	Cyanophyceae	Prochlorococcus marinus	167542	PRMA001.0523.00009.001C_01062	2.531	0	0	WP_011820350.1	P9515_RS05075		kinase					0	0	1	0
GCF_015708655.1	Bacteria	Pseudomonadota	Gammaproteobacteria	Serratia marcescens	615	SEMA001.0523.00059.001C_02027	-1.725	0.166666667	0.166666667	WP_160125913.1	HS042_RS10105		hypothetical_protein					1	0	0	0
GCF_018289175.1	Bacteria	Bacteroidota	Bacteroidia	Bacteroides uniformis	820	BAUN001.0523.00002.001C_01139	1.361	0.027777778	0.039215686	WP_211475904.1	INE90_RS05650		HK97_family_phage_prohead_protease					0	0	1	0
GCF_020138475.1	Bacteria	Bacillota	Clostridia	Clostridium perfringens	1502	CLPE001.0523.00021.001C_00839	-0.919	0.178921569	0.119281046	WP_142712027.1	KLF41_RS04705		hypothetical_protein					1	0	0	0
GCF_019930565.1	Bacteria	Pseudomonadota	Gammaproteobacteria	Kluyvera sp. CRP	2873269	KLSP019.0523.00001.001C_04154	-4.387	0.130952381	0.041666667	WP_223802929.1	K7B04_RS20835		Gfo/Idh/MocA_family_oxidoreductase					1	0	0	0
GCF_900560965.1	Bacteria	Pseudomonadota	Gammaproteobacteria	Pseudomonas protegens	1124983	PSPR002.0523.00022.001C_03100	3.553	0	0	WP_041752258.1	PPRCHA0_RS15660		hypothetical_protein	Septu__PtuB_2	Septu			0	0	1	1
GCF_000730385.1	Bacteria	Pseudomonadota	Gammaproteobacteria	Alteromonas australica	589873	ALAU001.0523.00001.001C_00262	4.082	0.25	0.25	WP_044055624.1	EP13_RS01315		hypothetical_protein	GAPS4__GAPS4a	GAPS4			1	0	1	1
GCF_024398035.1	Bacteria	Pseudomonadota	Alphaproteobacteria	Kordiimonas sp. SCSIO 12603	2829596	KOSP007.0523.00001.001C_00330	3.176	0.277777778	0.277777778	WP_255834286.1	KFE96_RS01650		ImmA/IrrE_family_metallo-endopeptidase					1	0	1	1
GCF_029909495.1	Bacteria	Bacteroidota	Sphingobacteriia	Pedobacter gandavensis	2679963	PEGA001.0523.00001.001C_04927	0.1451	0.133333333	0.075757576	WP_281030431.1	QG516_RS24635		DUF5712_family_protein					1	0	0	0
GCF_009734445.1	Bacteria	Bacillota	Clostridia	Candidatus Syntrophocurvum alkaliphilum	2293317	CASY002.0523.00001.001C_00184	-4.14	0.5	0.041666667	WP_243140207.1	SYNTR_RS00915	arcC	carbamate_kinase					1	1	0	0
GCF_021117235.1	Bacteria	Pseudomonadota	Gammaproteobacteria	Stenotrophomonas maltophilia	40324	STMA001.0523.00054.001C_03445	3.451	0.833333333	0.833333333	WP_231353047.1	LQ332_RS17200		phospholipase_D_family_protein					1	1	1	1
GCF_022024035.1	Bacteria	Bacteroidota	Bacteroidia	Prevotella sp. E13-17	2913616	PRSP024.0523.00001.001C_00305	-2.908	0.479166667	0.479166667	WP_237806564.1	L6472_RS01520		AAA_family_ATPase					1	1	0	0
GCF_010729105.1	Bacteria	Actinomycetota	Actinomycetes	Mycobacterium saskatchewanense	220927	MYSA001.0523.00001.001C_03506	1.328	0	0.009661836	WP_085256510.1	G6N56_RS17405		catalase_family_peroxidase					0	0	1	0
GCF_015767575.1	Bacteria	Pseudomonadota	Alphaproteobacteria	Thalassospira sp. B30-1	2785911	THSP026.0523.00001.001C_02454	-4.48	0.166666667	0.166666667	WP_063095388.1	IT971_RS12195		energy_transducer_TonB					1	0	0	0
GCF_029717945.1	Bacteria	Pseudomonadota	Gammaproteobacteria	Citrobacter braakii	57706	CIBR001.0523.00016.001C_01400	1.782	0	0.166666667	WP_279263887.1	NFJ22_RS07000		hypothetical_protein					0	0	1	0
GCF_027474385.1	Bacteria	Pseudomonadota	Gammaproteobacteria	Halopseudomonas sp. MFKK-1	3015994	HASP042.0523.00001.001C_02560	-3.857	0.25	0.21875	WP_233049811.1	O5O48_RS12800		endonuclease					1	0	0	0
GCF_009936375.1	Bacteria	Pseudomonadota	Alphaproteobacteria	Methylosinus sp. C49	2699395	MESP042.0523.00001.003P_04056	1.27	0.111111111	0.104166667	WP_161915380.1	GYH34_RS20160		DUF3991_and_toprim_domain-containing_protein					0	0	1	0
GCF_014705925.2	Bacteria	Actinomycetota	Actinomycetes	Rothia terrae	396015	ROTE001.0523.00001.001C_00699	2.62	0.004676213	0.02838492	WP_168614923.1	IDM49_RS03460	coaA	type_I_pantothenate_kinase					0	0	1	0
GCF_001704355.1	Bacteria	Pseudomonadota	Betaproteobacteria	Bordetella bronchiseptica	518	BOBR001.0523.00003.001C_03921	-4.145	0.166666667	0.035087719	WP_033467528.1	BBB44_RS19400		ABC_transporter_permease					1	0	0	0
GCF_016128195.1	Bacteria	Pseudomonadota	Betaproteobacteria	Paraburkholderia ginsengisoli	311231	PAGI001.0523.00001.001C_02933	1.214	0.019417476	0.027027027	WP_084585229.1	I6I06_RS14610		class_II_glutamine_amidotransferase					0	0	1	0
GCF_020995455.1	Bacteria	Actinomycetota	Actinomycetes	Micromonospora aurantiaca	47850	MIAU002.0523.00002.001C_03053	-4.383	0.152777778	0.058333333	WP_151011885.1	LF814_RS15255		sugar_phosphate_isomerase/epimerase					1	0	0	0
GCF_028473465.1	Bacteria	Pseudomonadota	Betaproteobacteria	Acidovorax sp. GBBC 712	2940491	ACSP083.0523.00001.001C_05008	-4.094	0.166666667	0.101851852	WP_013597119.1	M5C94_RS25030		hypothetical_protein					1	0	0	0
GCF_019904215.1	Bacteria	Bacteroidota	Flavobacteriia	Mesoflavibacter sp. SCSIO 43206	2779362	MESP056.0523.00001.001C_01808	-4.367	0.25	0.25	WP_106679182.1	INR78_RS09030		calcium/sodium_antiporter					1	0	0	0
GCF_021266465.1	Bacteria	Pseudomonadota	Betaproteobacteria	Paralcaligenes sp. KSB-10	2901142	PASP068.0523.00001.001C_02564	-4.188	0.166666667	0.166666667	WP_232741311.1	LSG25_RS12805		2-hydroxyacid_dehydrogenase					1	0	0	0
GCF_002874965.1	Bacteria	Pseudomonadota	Gammaproteobacteria	Pseudomonas sp. NC02	2067572	PSSP093.0523.00001.001C_00300	-4.105	0.183333333	0.183333333	WP_102367916.1	C0058_RS01540	bcsQ	cellulose_biosynthesis_protein_BcsQ					1	0	0	0
GCF_019880305.1	Bacteria	Actinomycetota	Actinomycetes	Streptomyces decoyicus	249567	STDE002.0523.00001.001C_00669	-3.36	0.474358974	0.324561404	WP_030076724.1	K7C20_RS03280		hypothetical_protein					1	1	0	0
GCF_018263855.1	Bacteria	Actinomycetota	Actinomycetes	Kutzneria sp. CA-103260	2802641	KUSP002.0523.00001.001C_00748	2.959	0	0	WP_211767393.1	JJ691_RS03715		hypothetical_protein					0	0	1	0
GCF_009363135.1	Bacteria	Pseudomonadota	Gammaproteobacteria	Kosakonia arachidis	551989	KOAR001.0523.00001.001C_00242	1.236	0	0	WP_090125404.1	GCU50_RS01600	tssG	type_VI_secretion_system_baseplate_subunit_TssG					0	0	1	0
GCF_003122365.1	Bacteria	Actinomycetota	Actinomycetes	Streptomyces spongiicola	1690221	STSP027.0523.00001.001C_00847	-4.23	0.242424242	0.075396825	WP_109293290.1	DDQ41_RS04385		NAD-dependent_epimerase/dehydratase_family_protein					1	0	0	0
GCF_009914335.1	Bacteria	Pseudomonadota	Gammaproteobacteria	Proteus columbae	1987580	PRCO003.0523.00001.001C_03474	3.08	0	0.018617021	WP_109374344.1	F1325_RS17350		Rpn_family_recombination-promoting_nuclease/putative_transposase					0	0	1	0
GCF_012275205.1	Bacteria	Bacillota	Bacilli	Priestia megaterium	1404	PRME001.0523.00007.001C_00725	2.725	0.063636364	0.023705663	WP_210427092.1	HFZ78_RS03630		YaaC_family_protein					0	0	1	0
GCF_019880285.1	Bacteria	Bacillota	Bacilli	Bacillus amyloliquefaciens	1390	BAAM001.0523.00040.001C_01850	1.128	0.037037037	0.027777778	WP_249199313.1	K7B13_RS09155		ATP-binding_protein					0	0	1	0
GCF_002302515.1	Bacteria	Bacteroidota	Flavobacteriia	Capnocytophaga sp. H4358	1945658	CASP024.0523.00001.001C_00229	-3.74	0.209482759	0.069827586	WP_095911666.1	CGC49_RS01140		IS30_family_transposase					1	0	0	0
GCF_002080455.1	Bacteria	Actinomycetota	Actinomycetes	Streptomyces sp. Sge12	1972846	STSP049.0523.00001.001C_02351	-2.283	0.208333333	0.070175439	WP_081522430.1	B6R96_RS11805		DALR_anticodon-binding_domain-containing_protein					1	0	0	0
GCF_029094505.1	Bacteria	Actinomycetota	Actinomycetes	Microbacterium horticulturae	3028316	MISP058.0523.00001.001C_00354	-4.066	0.5	0.021341463	WP_275278641.1	PU630_RS01770		ABC_transporter_permease					1	1	0	0
GCF_002234755.2	Bacteria	Pseudomonadota	Gammaproteobacteria	Salmonella enterica	28144	SAEN001.0523.00074.001C_01931	2.918	0	0	WP_080090828.1	CHD02_RS09860		hypothetical_protein					0	0	1	0
GCF_000270305.1	Bacteria	Bacillota	Clostridia	Clostridium sp. SY8519	1042156	CLSP004.0523.00001.001C_01448	-4.34	0.2	0.05	WP_013977384.1	CXIVA_RS07400		3-hydroxyacyl-CoA_dehydrogenase_family_protein					1	0	0	0
GCF_004135205.1	Bacteria	Pseudomonadota	Gammaproteobacteria	Hahella sp. KA22	1628392	HASP009.0523.00002.001C_03065	-4.082	0.175	0.140625	WP_127970102.1	EUZ85_RS15240		hydroxymethylglutaryl-CoA_lyase					1	0	0	0
GCF_025985525.1	Bacteria	Pseudomonadota	Gammaproteobacteria	Pseudomonas viridiflava	33069	PSVI001.0523.00003.001C_02141	2.717	0.196296296	0.230555556	WP_029243654.1	EZZ81_RS10705		hypothetical_protein					1	0	1	0
GCF_905175385.1	Bacteria	Pseudomonadota	Gammaproteobacteria	Vibrio sp. B1FLJ16	2751178	VISP018.0523.00002.001C_01470	1.889	0	0	WP_182007765.1	KHN79_RS07340		DUF3080_domain-containing_protein					0	0	1	0
GCF_005221285.1	Bacteria	Pseudomonadota	Betaproteobacteria	Neisseria flavescens	484	NEFL001.0523.00001.001C_02032	-3.383	0.5	0.067307692	WP_039864479.1	FAH67_RS10240		ABC_transporter_ATP-binding_protein					1	1	0	0
GCF_022701195.1	Bacteria	Bacillota	Erysipelotrichia	Allobaculum mucilyticum	2834459	ALMU001.0523.00001.001C_00915	-2.816	0.25	0.008196721	WP_230225835.1	KWG62_RS04545	rsmH	16S_rRNA_(cytosine(1402)-N(4))-methyltransferase_RsmH					1	0	0	0
GCF_000072485.1	Bacteria	Pseudomonadota	Gammaproteobacteria	Stenotrophomonas maltophilia	522373	STMA001.0523.00076.001C_02362	-4.305	0.190740741	0.073799242	WP_012480212.1	SMLT_RS11690	copD	copper_homeostasis_membrane_protein_CopD					1	0	0	0
GCF_000017065.1	Bacteria	Bacillota	Clostridia	Clostridium botulinum	441772	CLBO001.0523.00052.001C_01854	1.556	0	0	WP_012099896.1	CLI_RS09405		hypothetical_protein					0	0	1	0
GCF_027886585.1	Bacteria	Pseudomonadota	Alphaproteobacteria	Hyphomicrobium sp. DMF-1	3019544	HYSP039.0523.00001.001C_00188	1.178	0	0	WP_271029616.1	PE058_RS00940		HAD_family_hydrolase					0	0	1	0
GCF_003015225.1	Bacteria	Cyanobacteriota	Cyanophyceae	Synechocystis sp. IPPAS B-1465	2116702	SYSP049.0523.00001.001C_03307	-3.832	0.333333333	0.046568627	WP_020861876.1	C7I86_RS16460		homocysteine_S-methyltransferase_family_protein					1	0	0	0
GCF_000197735.1	Bacteria	Actinomycetota	Actinomycetes	Glutamicibacter arilaitensis	861360	GLAR001.0523.00001.001C_02538	3.092	0	0	WP_013349731.1	AARI_RS18685		DUF2797_domain-containing_protein					0	0	1	0
GCF_000020805.1	Bacteria	Myxococcota	Myxococcia	Anaeromyxobacter sp. K	447217	ANSP003.0523.00001.001C_03407	-4.215	0.5	0.09375	WP_012527345.1	ANAEK_RS16880		LysR_family_transcriptional_regulator					1	1	0	0
GCF_000814125.3	Bacteria	Pseudomonadota	Gammaproteobacteria	Enterobacter hormaechei	299766	ENHO001.0523.00215.001C_00593	3.312	0.3	0.261363636	WP_040117166.1	LI62_RS03200		hypothetical_protein					1	0	1	1
GCF_003544935.1	Bacteria	Campylobacterota	Epsilonproteobacteria	Malaciobacter molluscorum	870501	MAMO001.0523.00001.001C_02096	2.219	0	0.023809524	WP_099342475.1	AMOL_RS10420		DUF523_and_DUF1722_domain-containing_protein					0	0	1	0
GCF_016598775.1	Bacteria	Actinomycetota	Actinomycetes	Actinomyces weissii	675090	ACWE001.0523.00001.001C_00385	-4.062	0.166666667	0.146666667	WP_200276465.1	JG540_RS01920	panC	pantoate--beta-alanine_ligase					1	0	0	0
GCF_028596105.1	Bacteria	Pseudomonadota	Betaproteobacteria	Acidovorax temperans	80878	ACTE001.0523.00001.001C_01443	-3.29	0.25	0.1875	WP_060986635.1	PQV96_RS07215		site-specific_integrase					1	0	0	0
GCF_014863585.1	Bacteria	Pseudomonadota	Gammaproteobacteria	Pseudomonas gozinkensis	2774461	PSGO002.0523.00001.001C_02366	-4.426	0.166666667	0.166666667	WP_192564485.1	IHQ43_RS11765		helix-turn-helix_domain-containing_protein					1	0	0	0
GCF_024760245.1	Bacteria	Bacteroidota	Bacteroidia	Bacteroides thetaiotaomicron	818	BATH001.0523.00015.001C_02999	-3.986	0.32	0.114285714	WP_258901327.1	NXY23_RS14990		glycoside_hydrolase_family_18					1	0	0	0
GCF_019048525.1	Bacteria	Pseudomonadota	Gammaproteobacteria	Acinetobacter lwoffii	28090	ACLW001.0523.00004.001C_01781	2.553	0.1	0.071428571	WP_216985901.1	I6L24_RS08890		hypothetical_protein					0	0	1	0
GCF_015327065.1	Bacteria	Actinomycetota	Actinomycetes	Cellulosimicrobium sp. JZ28	1906273	CESP003.0523.00001.001C_03878	1.822	0	0	WP_194521780.1	BJP59_RS19185		type_IV_toxin-antitoxin_system_AbiEi_family_antitoxin_domain-containing_protein					0	0	1	0
GCF_025148125.1	Bacteria	Bacillota	Clostridia	Blautia wexlerae	1121115	BLWE001.0523.00001.001C_00522	-4.273	0.166666667	0.05	WP_025578526.1	NQ550_RS02610		GerMN_domain-containing_protein					1	0	0	0
GCF_000364165.2	Bacteria	Bacillota	Clostridia	Clostridium sp. MD294	97138	CLSP002.0523.00001.001C_02857	-3.426	0.166666667	0.083675799	WP_004036530.1	C820_RS14280		HD_domain-containing_protein			cas_type_other	cas3_HD	1	0	0	0
GCF_024347095.1	Bacteria	Pseudomonadota	Gammaproteobacteria	Vibrio rhizosphaerae	398736	VIRH001.0523.00001.001C_02528	-4.05	0.166666667	0.008474576	WP_038182950.1	OCV37_RS12640		helix-turn-helix_domain-containing_GNAT_family_N-acetyltransferase					1	0	0	0
GCF_000819645.1	Bacteria	Pseudomonadota	Gammaproteobacteria	Escherichia coli	562	ESCO001.0523.00011.001C_02940	4.207	0.091269841	0.091269841	WP_016809718.1	AC789_RS14955		DUF1837_domain-containing_protein	Hachiman__HamA_1	Hachiman	hachiman_type_I	HamA1_00014	0	0	1	1
GCF_022369455.1	Bacteria	Campylobacterota	Epsilonproteobacteria	Campylobacter sp. RM5004	1660078	CASP018.0523.00001.001C_00321	1.587	0	0	WP_239817913.1	AVANS_RS01595		hypothetical_protein					0	0	1	0
GCF_021172025.1	Bacteria	Actinomycetota	Actinomycetes	Microbacterium resistens	156977	MIRE001.0523.00001.001C_00256	-4.35	0.178571429	0.031084656	WP_231820429.1	K8F61_RS01275		ABC_transporter_permease					1	0	0	0
GCF_019458485.1	Bacteria	Pseudomonadota	Gammaproteobacteria	Acinetobacter baumannii	470	ACBA001.0523.00254.003P_03899	-1.483	0.75	0.234848485	WP_003115796.1	FBMFHHBO_RS19390		replication_initiation_protein					1	1	0	0
GCF_001598115.1	Bacteria	Actinomycetota	Actinomycetes	Streptomyces sp. AgN23	1188315	STSP014.0523.00001.001C_07118	2.229	0.047619048	0.087301587	WP_210566279.1	AS97_RS35275		site-specific_DNA-methyltransferase					0	0	1	0
GCF_003330845.1	Bacteria	Actinomycetota	Actinomycetes	Streptomyces sp. Go-475	2072505	STSP056.0523.00001.001C_04258	-3.465	0.5	0.008726415	WP_232840553.1	C1703_RS21430		helix-turn-helix_transcriptional_regulator					1	1	0	0
GCF_008935075.1	Bacteria	Bacillota	Bacilli	Pradoshia sp. D12	2651284	PRSP013.0523.00001.001C_03095	1.516	0	0.002173913	WP_066108861.1	F7984_RS15085	dnaI	primosomal_protein_DnaI					0	0	1	0
GCF_029542345.1	Bacteria	Pseudomonadota	Gammaproteobacteria	Providencia vermicola	333965	PRVE002.0523.00003.001C_02210	-2.31	0.162037037	0.122685185	WP_247047481.1	PG365_RS11050		Gfo/Idh/MocA_family_oxidoreductase					1	0	0	0
GCF_016455225.1	Bacteria	Bacillota	Bacilli	Staphylococcus pseudintermedius	283734	STPS001.0523.00036.001C_02192	3.451	0	0	WP_037543759.1	JGZ18_RS10980		Abi_family_protein	AbiD__AbiD	AbiD	AbiD	AbiD	0	0	1	1
GCF_022846055.1	Bacteria	Bacteroidota	Bacteroidia	Alistipes finegoldii	214856	ALFI002.0523.00001.001C_02377	-3.873	0.318398268	0.318398268	WP_032945838.1	MWL91_RS11875		helix-turn-helix_domain-containing_protein					1	0	0	0
GCF_021044565.1	Bacteria	Actinomycetota	Actinomycetes	Subtercola endophyticus	2895559	SUSP026.0523.00001.001C_01430	1.597	0.0375	0.014150943	WP_231027479.1	LQ955_RS07150		DnaJ_domain-containing_protein					0	0	1	0
GCF_028471905.1	Bacteria	Bacillota	Bacilli	Aneurinibacillus uraniidurans	2966586	ANSP012.0523.00001.001C_03055	-4.61	0.166666667	0.057291667	WP_272560536.1	PO771_RS15270	rbsC	ribose_ABC_transporter_permease					1	0	0	0
GCF_003999275.1	Bacteria	Bacillota	Bacilli	Lactiplantibacillus plantarum	1590	LAPL001.0523.00062.001C_02878	-4.504	0.183333333	0.158333333	WP_053566968.1	EEJ46_RS14685		NADP-dependent_oxidoreductase					1	0	0	0
GCF_014673475.1	Bacteria	Bacillota	Bacilli	Peribacillus butanolivorans	421767	PEBU001.0523.00002.001C_04615	1.457	0	0	WP_190270335.1	GM240_RS22760		hypothetical_protein					0	0	1	0
GCF_024029335.1	Bacteria	Bacillota	Bacilli	Fructilactobacillus myrtifloralis	2940301	FRMY001.0523.00001.001C_00732	-3.83	0.316666667	0.226190476	WP_252750634.1	M3M35_RS03655		alpha/beta_hydrolase					1	0	0	0
GCF_003627095.1	Bacteria	Bacillota	Bacilli	Lactococcus allomyrinae	2419773	LAAL002.0523.00001.001C_01631	1.217	0	0.004433498	WP_120772426.1	D7I46_RS08055		class_I_SAM-dependent_methyltransferase					0	0	1	0
GCF_000175935.2	Bacteria	Pseudomonadota	Gammaproteobacteria	Pantoea sp. At-9b	592316	PASP005.0523.00001.003P_05051	-4.402	0.130434783	0.130434783	WP_013512066.1	PAT9B_RS24900		pyridoxal-phosphate_dependent_enzyme					1	0	0	0
GCF_012849555.1	Bacteria	Pseudomonadota	Betaproteobacteria	Massilia forsythiae	2728020	MAFO004.0523.00001.001C_00958	-4.367	0.208333333	0.012874043	WP_169434316.1	HH212_RS04765		cobalamin_biosynthesis_protein					1	0	0	0
GCF_003351745.1	Bacteria	Pseudomonadota	Gammaproteobacteria	Aquirhabdus parva	2283318	AQPA001.0523.00001.001C_02184	1.687	0.004763709	0.009524787	WP_114899423.1	HYN46_RS10960		Dyp-type_peroxidase					0	0	1	0
GCF_022655355.1	Bacteria	Actinomycetota	Actinomycetes	Curtobacterium luteum	33881	CULU001.0523.00001.001C_03311	-4	0.198717949	0.03081761	WP_242089552.1	MON03_RS16520		WYL_domain-containing_protein					1	0	0	0
GCF_010727945.1	Bacteria	Actinomycetota	Actinomycetes	Mycobacterium cookii	1775	MYCO001.0523.00001.001C_04129	-3.404	0.15625	0.006986148	WP_163779619.1	G6N27_RS20560		class_I_SAM-dependent_methyltransferase					1	0	0	0
GCF_009720625.1	Bacteria	Bacillota	Bacilli	Metabacillus sediminilitoris	2567941	MESE002.0523.00001.001C_00014	3.5	0	0.023705663	WP_227551694.1	GMB29_RS00070		YaaC_family_protein					0	0	1	1
GCF_029643245.1	Bacteria	Pseudomonadota	Gammaproteobacteria	Methylomonas sp. EFPC3	3021710	MESP079.0523.00001.001C_00291	2.709	0	0	WP_278211344.1	PL263_RS01455		alpha-E_domain-containing_protein					0	0	1	0
GCF_003269425.1	Bacteria	Bacteroidota	Flavobacteriia	Flagellimonas maritima	1383885	MUAU001.0523.00001.001C_02918	3.434	0	0.013513514	WP_112379287.1	HME9304_RS14640		alpha-E_domain-containing_protein					0	0	1	1
GCF_003367375.1	Bacteria	Pseudomonadota	Gammaproteobacteria	Gallaecimonas mangrovi	2291597	GAMA001.0523.00001.001C_03724	1.675	0	0.01119403	WP_115720364.1	DW350_RS18555		alpha-E_domain-containing_protein					0	0	1	0
GCF_004519515.1	Bacteria	Pseudomonadota	Gammaproteobacteria	Actinobacillus indolicus	51049	ACIN001.0523.00001.001C_00254	-4.312	0.134978385	0.069502041	WP_162857505.1	EXH44_RS11100		sigma_54-interacting_transcriptional_regulator					1	0	0	0
GCF_005601135.1	Bacteria	Bacillota	Clostridia	Ruminococcus bovis	2564099	RUBO001.0523.00001.001C_01188	-4.383	0.148148148	0.024102079	WP_138156997.1	E5Z56_RS05875		transketolase_family_protein					1	0	0	0
GCF_026810505.1	Bacteria	Actinomycetota	Actinomycetes	Streptomyces sp. Je 1-369	2966192	STSP199.0523.00001.001C_04304	1.278	0	0.011904762	WP_268772525.1	NOO62_RS21520		hypothetical_protein					0	0	1	0
GCF_023022985.1	Bacteria	Actinomycetota	Actinomycetes	Arthrobacter gengyunqii	2886940	ARGE002.0523.00001.001C_03091	-3.69	0.319117647	0.301388889	WP_227907043.1	MUG94_RS15420		ABC_transporter_ATP-binding_protein					1	0	0	0
GCF_011304355.1	Bacteria	Bacillota	Bacilli	Weissella coleopterorum	2714949	WECO003.0523.00001.001C_00555	2.264	0.005357143	0.006810224	WP_166009855.1	G7084_RS02760		Dyp-type_peroxidase					0	0	1	0
GCF_004011905.1	Bacteria	Actinomycetota	Actinomycetes	Gordonia alkanivorans	84096	GOAL001.0523.00001.002P_04536	-4.465	0.166666667	0.149122807	WP_127964025.1	C5O27_RS22650		cation_diffusion_facilitator_family_transporter					1	0	0	0
GCF_012225885.1	Bacteria	Bacillota	Bacilli	Bacillus tequilensis	227866	BATE001.0523.00001.001C_02740	2.684	0	0	WP_167872930.1	G4P54_RS13610		DUF2971_domain-containing_protein					0	0	1	0
GCF_013009875.1	Bacteria	Bacteroidota	Bacteroidia	Phocaeicola dorei	357276	PHDO001.0523.00003.001C_00995	1.146	0.056442577	0.092449553	WP_257227474.1	GN306_RS04960		toprim_domain-containing_protein					0	0	1	0
GCF_002953655.1	Bacteria	Bacillota	Bacilli	Latilactobacillus sakei	1599	LASA001.0523.00004.001C_01396	3.203	0.316666667	0.316666667	WP_233993381.1	C0213_RS06930		pyridoxamine_5'-phosphate_oxidase_family_protein					1	0	1	1
GCF_003722295.1	Bacteria	Spirochaetota	Spirochaetia	Leptospira kmetyi	408139	LEKM001.0523.00001.001C_03404	3.729	0.017241379	0.015625	WP_040912903.1	EFP84_RS17590		alpha-E_domain-containing_protein					0	0	1	1
GCF_002082215.1	Bacteria	Pseudomonadota	Gammaproteobacteria	Pantoea stewartii	660596	PAST001.0523.00003.001C_03622	1.766	0	0.019230769	WP_006120186.1	DSJ_RS18110		hypothetical_protein					0	0	1	0
GCF_003047205.1	Bacteria	Bacillota	Clostridia	Carboxydocella thermautotrophica	178899	CATH002.0523.00001.001C_00054	-3.463	0.151515152	0.060694601	WP_078665722.1	CFE_RS00270		ribose-phosphate_pyrophosphokinase					1	0	0	0
GCF_004014695.1	Bacteria	Pseudomonadota	Gammaproteobacteria	Hahella sp. KA22	1628392	HASP009.0523.00001.001C_02824	-3.672	0.166666667	0.066666667	WP_127970358.1	ENC22_RS14135		agmatinase_family_protein					1	0	0	0
GCF_017347605.1	Bacteria	Bacteroidota	Bacteroidia	Prevotella herbatica	2801997	PRHE002.0523.00001.001C_02637	-3.562	0.164835165	0.109546703	WP_207154232.1	prwr041_RS13100		bifunctional_hydroxymethylpyrimidine_kinase/phosphomethylpyrimidine_kinase					1	0	0	0
GCF_029873335.1	Bacteria	Bacteroidota	Flavobacteriia	Elizabethkingia miricola	172045	ELMI001.0523.00006.001C_00153	3.969	0.5	0.577777778	WP_086980451.1	QFB80_RS00765		hypothetical_protein					1	1	1	1
GCF_002950945.1	Bacteria	Myxococcota	Unassigned	Sorangium cellulosum	56	SOCE001.0523.00001.001C_02617	1.466	0	0	WP_104987189.1	SOCE26_RS13330		hypothetical_protein					0	0	1	0
GCF_001767235.1	Bacteria	Cyanobacteriota	Cyanophyceae	Moorena producens	1458985	MOPR001.0523.00002.001C_08212	1.889	0	0.025	WP_070396310.1	BJP34_RS34990		polysaccharide_pyruvyl_transferase_family_protein					0	0	1	0
GCF_028010245.1	Bacteria	Pseudomonadota	Gammaproteobacteria	Xanthomonas perforans	442694	XAPE001.0523.00002.001C_01752	2.436	0.055555556	0.04954955	WP_046933448.1	PJW04_RS08760		phosphoadenosine_phosphosulfate_reductase_family_protein					0	0	1	0
GCF_024023035.1	Bacteria	Pseudomonadota	Gammaproteobacteria	Pseudomonas kermanshahensis	2745482	PSKE001.0523.00001.001C_03309	-4.387	0.166666667	0.037373146	WP_252824080.1	NG836_RS16545		D-2-hydroxyacid_dehydrogenase					1	0	0	0
GCF_001718395.1	Bacteria	Pseudomonadota	Betaproteobacteria	Burkholderia cepacia	292	BUCE001.0523.00003.001C_01758	0.005844	0.424242424	0.246212121	WP_069253925.1	WI67_RS08590		hypothetical_protein					1	1	0	0
GCF_028674005.1	Bacteria	Bacillota	Bacilli	Listeria monocytogenes	1639	LIMO001.0523.00206.001C_01275	-3.252	0.452168022	0.452168022	WP_200339545.1	ORY89_RS06375		tyrosine-type_recombinase/integrase					1	1	0	0
GCF_008693965.1	Bacteria	Pseudomonadota	Gammaproteobacteria	Pseudomonas luteola	47886	PSLU002.0523.00001.004P_05606	3.518	0.036231884	0.030864198	WP_150348782.1	FOB45_RS27785		phage_major_capsid_protein,_P2_family					0	0	1	1
GCF_022846055.1	Bacteria	Bacteroidota	Bacteroidia	Alistipes finegoldii	214856	ALFI002.0523.00001.001C_00100	0.8	0.4375	0.4375	WP_117543874.1	MWL91_RS00500		SMI1/KNR4_family_protein					1	1	0	0
GCF_001664145.1	Bacteria	Pseudomonadota	Alphaproteobacteria	Rhizobium sp. N731	1703966	RHSP024.0523.00001.001C_03011	3.842	0	0	WP_064803930.1	AMK02_RS14870		toll/interleukin-1_receptor_domain-containing_protein					0	0	1	1
GCF_016756555.1	Bacteria	Pseudomonadota	Alphaproteobacteria	Mesorhizobium sp. 131-2-5	2744519	MESP049.0523.00001.002P_06968	0.77	0.229166667	0.196929825	WP_244840025.1	JG740_RS34630		DUF1403_family_protein					1	0	0	0
GCF_905175335.1	Bacteria	Pseudomonadota	Gammaproteobacteria	Vibrio sp. B1FIG11	2751177	VISP017.0523.00001.002C_03771	2.213	0	0.111111111	WP_045370761.1	KHO06_RS18755		hypothetical_protein					0	0	1	0
GCF_018324205.1	Bacteria	Actinomycetota	Actinomycetes	Actinoplanes ianthinogenes	122358	ACIA001.0523.00001.001C_08660	1.409	0	0.017857143	WP_189330390.1	Aiant_RS43050		DUF2332_domain-containing_protein					0	0	1	0
GCF_026240815.1	Bacteria	Bacillota	Clostridia	Thermoclostridium stercorarium	1510	THST001.0523.00001.001C_00404	2.488	0	0	WP_265976467.1	ODU73_RS02015		YqaJ_viral_recombinase_family_protein					0	0	1	0
GCF_020423125.1	Bacteria	Pseudomonadota	Gammaproteobacteria	Aeromonas media	651	AEME001.0523.00010.001C_01482	1.709	0.087031721	0.087031721	WP_226172311.1	KI797_RS07385		hypothetical_protein					0	0	1	0
GCF_010748895.1	Bacteria	Bacillota	Bacilli	Brevibacillus sp. 7WMA2	2683193	BRSP046.0523.00001.001C_04199	-0.4219	0.1375	0.040441176	WP_003339117.1	GOP56_RS20645	dnaI	primosomal_protein_DnaI					1	0	0	0
GCF_025139835.1	Bacteria	Pseudomonadota	Alphaproteobacteria	Leisingera caerulea	506591	LECA002.0523.00003.001C_02963	-3.98	0.133333333	0.016062913	WP_260001572.1	K3722_RS14815	speB	agmatinase					1	0	0	0
GCF_006094695.1	Bacteria	Actinomycetota	Actinomycetes	Kocuria rosea	1275	KORO001.0523.00001.001C_01278	-3.908	0.166666667	0.026143791	WP_109244457.1	EQG70_RS06290		ABC_transporter_ATP-binding_protein					1	0	0	0
GCF_025152725.1	Bacteria	Pseudomonadota	Alphaproteobacteria	Rhizobium leguminosarum	387	RHLE001.0523.00021.003P_05437	1.991	0.161313229	0.160329612	WP_260111646.1	N2A41_RS27185		DUF2493_domain-containing_protein					1	0	1	0
GCF_002953415.1	Bacteria	Deinococcota	Deinococci	Deinococcus sp. NW-56	2080419	DESP012.0523.00001.003P_03231	-3.91	0.416666667	0.416666667	WP_104992439.1	C3K08_RS15905		WYL_domain-containing_transcriptional_regulator			DMS_other	pfam13280	1	1	0	0
GCF_018987305.1	Bacteria	Pseudomonadota	Gammaproteobacteria	Leclercia pneumoniae	2815358	LEPN002.0523.00002.001C_01987	1.313	0.3875	0.3875	WP_207291725.1	KQ929_RS09915		hypothetical_protein	JukAB__JukB	JukAB			1	1	1	0
GCF_024582695.1	Bacteria	Mycoplasmatota	Mollicutes	Mycoplasma sp. 1578d	2967299	MYSP032.0523.00001.001C_00306	1.69	0	0	WP_257043888.1	NPA11_RS01530	dcm	DNA_(cytosine-5-)-methyltransferase	RM_Type_II__Type_II_MTases	RM_Type_II	RM_type_II	MTase_II_00058	0	0	1	0
GCF_018324205.1	Bacteria	Actinomycetota	Actinomycetes	Actinoplanes ianthinogenes	122358	ACIA001.0523.00001.001C_07905	1.241	0	0	WP_189334907.1	Aiant_RS39310		hypothetical_protein					0	0	1	0
GCF_000010625.1	Bacteria	Cyanobacteriota	Cyanophyceae	Microcystis aeruginosa	449447	MIAE001.0523.00003.001C_02622	2.408	0.12962963	0.173913043	WP_012265884.1	MAE_RS12470		hypothetical_protein					0	0	1	0
GCF_000164965.1	Bacteria	Actinomycetota	Actinomycetes	Bifidobacterium bifidum	883062	BIBI001.0523.00014.001C_01202	-3.469	0.133333333	0.01389612	WP_003813650.1	BBIF_RS05960		TIGR00730_family_Rossman_fold_protein					1	0	0	0
GCF_003019315.1	Bacteria	Fusobacteriota	Fusobacteriia	Fusobacterium mortiferum	469616	FUMO001.0523.00001.001C_01585	-3.07	0.163398693	0.013788186	WP_005884724.1	C4N19_RS07835	rsmH	16S_rRNA_(cytosine(1402)-N(4))-methyltransferase_RsmH					1	0	0	0
GCF_002944585.1	Bacteria	Bacillota	Bacilli	Bacillus velezensis	492670	BAVE001.0523.00041.001C_03885	1.287	0	0	WP_224443673.1	C3438_RS19535		DNA_cytosine_methyltransferase					0	0	1	0
GCF_000007905.1	Bacteria	Campylobacterota	Epsilonproteobacteria	Helicobacter hepaticus	235279	HEHE002.0523.00001.001C_01212	-2.662	0.178311434	0.178311434	WP_226989512.1	HH_RS05900		catalase					1	0	0	0
GCF_014068355.1	Bacteria	Mycoplasmatota	Mollicutes	Mycoplasma tullyi	1612150	MYTU002.0523.00001.001C_00463	-4.44	0.208333333	0.181372549	WP_182078604.1	H3143_RS02315	trxB	thioredoxin-disulfide_reductase					1	0	0	0
GCF_024749025.1	Bacteria	Pseudomonadota	Gammaproteobacteria	Pseudomonas putida	303	PSPU001.0523.00037.001C_03164	1.106	0.019801701	0.023248996	WP_258657701.1	LOY24_RS15820		arginine_deiminase-related_protein					0	0	1	0
GCF_013305285.1	Bacteria	Mycoplasmatota	Mollicutes	Mycoplasma mycoides	2102	MYMY001.0523.00001.001C_00238	-3.215	0.613207547	0.058400719	WP_011167089.1	HR079_RS01110	hprK	HPr(Ser)_kinase/phosphatase					1	1	0	0
GCF_020740535.1	Bacteria	Actinomycetota	Actinomycetes	Streptomyces profundus	2867410	STSP167.0523.00001.001C_04712	2.225	0.017857143	0.00994513	WP_228082343.1	K4G22_RS23560		AAA_family_ATPase					0	0	1	0
GCF_014217785.1	Bacteria	Actinomycetota	Actinomycetes	Rhodococcus triatomae	300028	RHTR002.0523.00002.001C_00614	-4.07	0.444444444	0.333333333	WP_072736850.1	G4H71_RS03055		ABC_transporter_permease					1	1	0	0
GCF_021496765.1	Bacteria	Pseudomonadota	Betaproteobacteria	Chromobacterium sp. Beijing	2735795	CHSP021.0523.00001.001C_02203	-4.586	0.333333333	0.027380952	WP_235089485.1	HQN78_RS10920		alpha/beta_hydrolase_fold_domain-containing_protein					1	0	0	0
GCF_014236795.1	Bacteria	Pseudomonadota	Gammaproteobacteria	Xanthomonas theicola	56464	XATH001.0523.00001.001C_03375	1.759	0.011904762	0.011904762	WP_128421751.1	G4Q83_RS16635		hypothetical_protein					0	0	1	0
GCF_000010105.1	Bacteria	Actinomycetota	Actinomycetes	Rhodococcus erythropolis	234621	RHER001.0523.00008.002P_06287	-3.99	0.238888889	0.023868313	WP_003941819.1	RER_RS00350		alpha/beta_hydrolase					1	0	0	0
GCF_017310385.1	Bacteria	Pseudomonadota	Gammaproteobacteria	Klebsiella pneumoniae	573	KLPN001.0523.00624.001C_04498	3.312	0.432189542	0.513305322	WP_049109197.1	H4I72_RS22370		hypothetical_protein					1	1	1	1
GCF_009738185.1	Bacteria	Pseudomonadota	Gammaproteobacteria	Erwinia sorbitola	2681984	ERSP007.0523.00001.001C_01202	3.215	0.688888889	0.563333333	WP_156287053.1	GN242_RS05985		hypothetical_protein					1	1	1	1
GCF_022759685.1	Bacteria	Pseudomonadota	Gammaproteobacteria	Klebsiella pneumoniae	573	KLPN001.0523.00897.001C_01194	1.735	0.333333333	0.158730159	WP_045281755.1	LNN48_RS05965		thymidylate_synthase					1	0	1	0
GCF_003966735.1	Bacteria	Thermodesulfobacteriota	Desulfovibrionia	Desulfovibrio ferrophilus	241368	DEFE001.0523.00001.001C_02794	-4.242	0.166666667	0.015046296	WP_126380537.1	EL361_RS13900		bifunctional_riboflavin_kinase/FAD_synthetase					1	0	0	0
GCF_007748075.1	Bacteria	Planctomycetota	Phycisphaerae	Mucisphaera calidilacus	2527982	MUCA001.0523.00001.001C_00532	1.516	0.01557199	0.015327091	WP_145444858.1	Pan265_RS02650	cysD	sulfate_adenylyltransferase_subunit_CysD					0	0	1	0
GCF_000316605.1	Bacteria	Cyanobacteriota	Cyanophyceae	[Leptolyngbya] sp. PCC 7376	111781	LESP002.0523.00001.001C_02534	1.628	0.093333333	0.046446281	WP_015134498.1	LEPTO7376_RS12305		TIGR04168_family_protein					0	0	1	0
GCF_002549795.1	Bacteria	Pseudomonadota	Gammaproteobacteria	Halomonas beimenensis	475662	HABE001.0523.00001.001C_02716	-4.324	0.166666667	0.044871795	WP_097790007.1	BEI_RS13470		helix-turn-helix_transcriptional_regulator					1	0	0	0
GCF_016756595.1	Bacteria	Pseudomonadota	Alphaproteobacteria	Mesorhizobium sp. L-2-11	2744521	MESP051.0523.00001.004P_07006	-2.383	0.181818182	0.133333333	WP_244750051.1	JG739_RS34610		DUF389_domain-containing_protein					1	0	0	0
GCF_023520795.1	Bacteria	Actinomycetota	Actinomycetes	Corynebacterium accolens	38284	COAC001.0523.00001.001C_01962	-4.547	0.203703704	0.114583333	WP_244262162.1	CACC_RS09800		TDT_family_transporter					1	0	0	0
GCF_014725735.1	Bacteria	Pseudomonadota	Gammaproteobacteria	Wenzhouxiangella sp. AB-CW3	2771012	WESP001.0523.00001.001C_01900	-4.016	0.172576	0.172576	WP_190974071.1	IC757_RS09455		IS1595_family_transposase					1	0	0	0
GCF_016804345.1	Bacteria	Actinomycetota	Actinomycetes	Rhodococcus ruber	1830	RHRU002.0523.00006.001C_04328	2.01	0	0.055555556	WP_203011027.1	F1734_RS21575		type_IV_toxin-antitoxin_system_AbiEi_family_antitoxin_domain-containing_protein					0	0	1	0
GCF_012676905.1	Bacteria	Bacillota	Bacilli	Paenibacillus albicereus	2726185	PAAL006.0523.00001.001C_03223	1.826	0.114285714	0.038095238	WP_168908476.1	HGI30_RS16030		YqaJ_viral_recombinase_family_protein					0	0	1	0
GCF_004923315.1	Bacteria	Pseudomonadota	Alphaproteobacteria	Azospirillum sp. TSA2s	709810	AZSP004.0523.00001.001C_00713	2.229	0.037100946	0.033108258	WP_109156961.1	E6C67_RS25535	paaX	phenylacetic_acid_degradation_operon_negative_regulatory_protein_PaaX					0	0	1	0
GCF_025149465.1	Bacteria	Bacillota	Erysipelotrichia	Thomasclavelia spiroformis	428126	THSP006.0523.00001.001C_01732	-3.967	0.333333333	0.020387255	WP_004608862.1	NQ543_RS08650		HD_domain-containing_protein					1	0	0	0
GCF_003641245.1	Bacteria	Actinomycetota	Actinomycetes	Corynebacterium xerosis	1725	COXE001.0523.00001.001C_00840	-3.555	0.25	0.1	WP_120982955.1	D4R08_RS04145		DUF3515_domain-containing_protein					1	0	0	0
GCF_900660695.1	Bacteria	Mycoplasmatota	Unassigned	Mycoplasmopsis meleagridis	29561	MYME001.0523.00001.001C_00478	-2.973	0.2	0.072222222	WP_046097154.1	EXC33_RS02355		energy-coupling_factor_transporter_ATPase					1	0	0	0
GCF_006970865.1	Bacteria	Pseudomonadota	Betaproteobacteria	Rhodoferax sediminis	2509614	RHSE001.0523.00001.001C_03235	-3.555	0.333333333	0.140625	WP_142817656.1	EUB48_RS16175		tyrosine-type_recombinase/integrase					1	0	0	0
GCF_001687805.1	Bacteria	Pseudomonadota	Gammaproteobacteria	Vibrio scophthalmi	45658	VISC001.0523.00002.001C_01002	2.422	0.041666667	0.060066477	WP_065545213.1	VSVS05_RS05030		hypothetical_protein					0	0	1	0
GCF_001663735.1	Bacteria	Bacillota	Bacilli	Loigolactobacillus backii	375175	LOBA001.0523.00004.002P_02424	-3.873	0.149093615	0.149093615	WP_068377347.1	AYR55_RS11955		IS30_family_transposase					1	0	0	0
GCF_009911755.1	Bacteria	Pseudomonadota	Gammaproteobacteria	Pseudomonas knackmussii	65741	PSKN001.0523.00001.001C_03776	2.31	0.000251383	0.000206782	WP_160287759.1	GVI47_RS18785		DUF1853_family_protein					0	0	1	0
GCF_014931215.1	Bacteria	Campylobacterota	Epsilonproteobacteria	Campylobacter sp. 2014D-0216	1813595	CASP022.0523.00001.001C_00367	4.145	0.583333333	0.546296296	WP_197553790.1	A0083_RS01830		DUF1837_domain-containing_protein	Hachiman__HamA_1	Hachiman	hachiman_type_I	HamA1_00009	1	1	1	1
GCF_002753955.1	Bacteria	Bacteroidota	Bacteroidia	Porphyromonas gingivalis	837	POGI001.0523.00003.001C_01300	-4.297	0.384259259	0.384259259	WP_232517506.1	CS387_RS06775		T9SS_type_A_sorting_domain-containing_protein					1	1	0	0
GCF_029678005.1	Bacteria	Mycoplasmatota	Mollicutes	Mycoplasma feriruminatoris	1179777	MYFE003.0523.00008.001C_00167	-3.541	0.533333333	0.577179487	WP_278288505.1	MFERI11561_RS00835		BspA_family_leucine-rich_repeat_surface_protein					1	1	0	0
GCF_021537535.1	Bacteria	Bacillota	Bacilli	Peribacillus frigoritolerans	450367	PEFR002.0523.00002.001C_02402	1.13	0.3	0.3	WP_048677837.1	LDO17_RS12000		sce7725_family_protein					1	0	1	0
GCF_003352465.1	Bacteria	Bacteroidota	Flavobacteriia	Kordia sp. SMS9	2282170	KOSP002.0523.00001.001C_03966	4.082	0.166666667	0.178571429	WP_114904476.1	KORDIASMS9_RS19585		restriction_endonuclease					1	0	1	1
GCF_027945475.1	Bacteria	Actinomycetota	Actinomycetes	Actinomyces oris	544580	ACOR002.0523.00003.002P_02342	3.451	0.083333333	0.083333333	WP_271289574.1	PGE45_RS11705		HNH_endonuclease_signature_motif_containing_protein					0	0	1	1
GCF_005473905.2	Bacteria	Bacillota	Clostridia	Ruminiclostridium herbifermentans	2488810	RUHE001.0523.00001.001C_01218	1.4	0.014405271	0.014649012	WP_137698513.1	EHE19_RS06325		MoxR_family_ATPase					0	0	1	0
GCF_000830005.1	Bacteria	Actinomycetota	Actinomycetes	Streptomyces vietnamensis	362257	STVI005.0523.00001.001C_07599	2.99	0.083333333	0.00994513	WP_041133043.1	SVTN_RS37325		MoxR_family_ATPase					0	0	1	0
GCF_000010185.1	Bacteria	Bacillota	Tissierellia	Finegoldia magna	334413	FIMA001.0523.00004.001C_00118	1.568	0.084525471	0.053009264	WP_012290185.1	FMG_RS00585	msrB	peptide-methionine_(R)-S-oxide_reductase_MsrB					0	0	1	0
GCF_000016945.1	Bacteria	Pseudomonadota	Gammaproteobacteria	Yersinia pseudotuberculosis	349747	YEPS001.0523.00021.001C_01402	3.371	0	0.230769231	WP_012104876.1	YPSIP31758_RS08315		sce7725_family_protein					0	0	1	1
GCF_022921155.1	Bacteria	Pseudomonadota	Gammaproteobacteria	Aeromonas veronii	654	AEVE001.0523.00023.001C_02759	4.05	0	0.092592593	WP_244776991.1	KXU59_RS13795		hypothetical_protein			PDC-S42	PDC-S42_WP_125217599.1	0	0	1	1
GCF_019448235.1	Bacteria	Actinomycetota	Actinomycetes	Nocardioides panacisoli	627624	NOPA001.0523.00001.001C_03385	2.363	0	0	WP_219961050.1	KUV85_RS16890		type_IV_toxin-antitoxin_system_AbiEi_family_antitoxin_domain-containing_protein					0	0	1	0
GCF_018304825.1	Bacteria	Acidobacteriota	Blastocatellia	Chloracidobacterium validum	2821543	CHVA002.0523.00001.001C_00195	-3.914	0.25	0.25	WP_211428941.1	J8C06_RS00980		B12-binding_domain-containing_protein					1	0	0	0
GCF_001267925.1	Bacteria	Pseudomonadota	Betaproteobacteria	Herbaspirillum hiltneri	1262470	HEHI001.0523.00001.001C_03623	-0.3833	0.365488481	0.361347749	WP_053199650.1	F506_RS17835		DUF932_domain-containing_protein					1	1	0	0
GCF_001008165.2	Bacteria	Pseudomonadota	Alphaproteobacteria	Croceibacterium atlanticum	1267766	CRAT002.0523.00001.001C_03231	1.614	0	0.01119403	WP_046904632.1	WYH_RS15995		alpha-E_domain-containing_protein					0	0	1	0
GCF_013393925.1	Bacteria	Cyanobacteriota	Cyanophyceae	Nostoc sp. C057	2576903	NOSP026.0523.00001.001C_02804	2.148	0.25	0.25	WP_179073023.1	FD724_RS13825		hypothetical_protein					1	0	1	0
GCF_019973735.1	Bacteria	Actinomycetota	Actinomycetes	Arachnia rubra	1547448	ARRU001.0523.00002.001C_02936	-4.355	0.25	0.014367816	WP_212323669.1	SK1NUM_RS14690		NADP_oxidoreductase					1	0	0	0
GCF_018326005.1	Bacteria	Pseudomonadota	Gammaproteobacteria	Pseudomonas sp. Seg1	2678259	PSSP148.0523.00001.001C_02201	1.516	0	0	WP_213028228.1	KI231_RS10985		hypothetical_protein					0	0	1	0
GCF_022453865.1	Bacteria	Pseudomonadota	Alphaproteobacteria	Gluconobacter frateurii	38308	GLFR001.0523.00001.001C_02376	-4.043	0.25	0.2	WP_240283739.1	MKW11_RS11865		FecR_family_protein					1	0	0	0
GCF_002119725.1	Bacteria	Pseudomonadota	Betaproteobacteria	Bordetella genomosp. 9	1416803	BOGE003.0523.00001.001C_00356	2.643	0.589473684	0.217408238	WP_086071308.1	CAL13_RS01755		ATP-binding_protein					1	1	1	0
GCF_013372285.1	Bacteria	Pseudomonadota	Gammaproteobacteria	Marinomonas primoryensis	178399	MAPR001.0523.00001.001C_03414	-4.53	0.222222222	0.095238095	WP_176336436.1	MP3633_RS17090		DMT_family_transporter					1	0	0	0
GCF_013796485.1	Bacteria	Pseudomonadota	Gammaproteobacteria	Klebsiella pneumoniae	573	KLPN001.0523.00449.001C_01217	4.207	0.098039216	0.158333333	WP_152924332.1	HV049_RS06060		DUF1837_domain-containing_protein	Hachiman__HamA_1	Hachiman	hachiman_type_I	HamA1_00005	0	0	1	1
GCF_003410295.1	Bacteria	Pseudomonadota	Gammaproteobacteria	Pseudomonas parafulva	157782	PSPA001.0523.00003.001C_03775	-4.51	0.216	0.2	WP_116889280.1	DZC75_RS18835		AraC_family_transcriptional_regulator					1	0	0	0
GCF_001874605.1	Bacteria	Bacillota	Clostridia	Moorella thermoacetica	1525	MOTH001.0523.00004.001C_00440	-1.863	0.5	0.4	WP_231114133.1	MTJW_RS02185		tyrosine-type_recombinase/integrase					1	1	0	0
GCF_025152685.1	Bacteria	Bacillota	Bacilli	Streptococcus parauberis	1348	STPA001.0523.00004.001C_02017	-3.97	0.21031746	0.195767196	WP_013794366.1	N2A94_RS10085		sugar-binding_transcriptional_regulator					1	0	0	0
GCF_003491325.1	Bacteria	Bacillota	Bacilli	Staphylococcus sp. M0911	2025492	STSP053.0523.00001.001C_00120	2.496	0	0	WP_240328905.1	ssp1_RS00590		YqcI/YcgG_family_protein					0	0	1	0
GCF_001465795.2	Bacteria	Bacillota	Bacilli	Planococcus rifietoensis	200991	PLRI001.0523.00001.001C_00315	3.418	0	0.018518519	WP_058381698.1	AUC31_RS01585		Abi_family_protein	AbiD__AbiD	AbiD	AbiD	AbiD	0	0	1	1
GCF_026967635.1	Bacteria	Bacillota	Bacilli	Aerococcus urinaeequi	51665	AEUR002.0523.00004.001C_00917	3.59	0.439549962	0.386098322	WP_269105485.1	OZ415_RS04585		restriction_endonuclease			RM_type_IV	mREase_IV_00003	1	1	1	1
GCF_900095135.1	Bacteria	Bacteroidota	Bacteroidia	Proteiniphilum saccharofermentans	1642647	PRSA001.0523.00001.001C_00004	-3.244	0.239182692	0.197596154	WP_076928239.1	PSM36_RS00020	nadA	quinolinate_synthase_NadA					1	0	0	0
GCF_000496595.1	Bacteria	Pseudomonadota	Alphaproteobacteria	Candidatus Liberibacter americanus	1261131	CALI003.0523.00001.001C_00897	-2.832	0.25	0.015555556	WP_007557078.1	LAM_RS04360	fabD	ACP_S-malonyltransferase					1	0	0	0
GCF_024734895.1	Bacteria	Bacillota	Bacilli	Paenibacillus spongiae	2909671	PASP071.0523.00001.001C_05741	-4.37	0.15	0.066666667	WP_258385434.1	L1F29_RS28705		ABC_transporter_permease_subunit					1	0	0	0
GCF_018802525.1	Bacteria	Pseudomonadota	Gammaproteobacteria	Morganella morganii	180434	MOMO001.0523.00045.001C_02391	-3.307	0.218406593	0.218406593	WP_214050689.1	IZ185_RS11925	flgL	flagellar_hook-associated_protein_FlgL					1	0	0	0
GCF_001708035.2	Bacteria	Pseudomonadota	Gammaproteobacteria	Photobacterium damselae	85581	PHDA001.0523.00006.003P_04048	-2.625	0.25	0.25	WP_005306968.1	A0J47_RS20205		DNA-binding_protein					1	0	0	0
GCF_002074155.1	Bacteria	Bacillota	Clostridia	Clostridium argentinense	29341	CLAR001.0523.00001.001C_00274	2.092	0.181519274	0.137540219	WP_039634589.1	RSJ17_RS01975		DNA_cytosine_methyltransferase					1	0	1	0
GCF_027125355.1	Bacteria	Bacillota	Clostridia	Peptostreptococcus equinus	3003601	PESP013.0523.00001.001C_01230	-3.787	0.1625	0.139285714	WP_269310850.1	O0R46_RS06150	prmA	50S_ribosomal_protein_L11_methyltransferase					1	0	0	0
GCF_020423125.1	Bacteria	Pseudomonadota	Gammaproteobacteria	Aeromonas media	651	AEME001.0523.00010.001C_00726	3.057	0	0.160869565	WP_226171483.1	KI797_RS03620		DUF2971_domain-containing_protein			PDC-S31	PDC-S31_WP_063883643.1	0	0	1	0
GCF_004684265.1	Bacteria	Pseudomonadota	Gammaproteobacteria	Serratia quinivorans	137545	SEQU001.0523.00001.001C_02749	3.629	0.568831169	0.568831169	WP_115183360.1	E4343_RS13790		hypothetical_protein					1	1	1	1
GCF_015327065.1	Bacteria	Actinomycetota	Actinomycetes	Cellulosimicrobium sp. JZ28	1906273	CESP003.0523.00001.001C_03159	-3.15	0.444444444	0.444444444	WP_194521378.1	BJP59_RS15670		hypothetical_protein					1	1	0	0
GCF_001696615.3	Bacteria	Pseudomonadota	Gammaproteobacteria	Acinetobacter sp. WCHAc010034	1879049	ACSP025.0523.00001.001C_03463	-2.402	0.25	0.039215686	WP_068912693.1	BEN74_RS18645		sensor_domain-containing_diguanylate_cyclase					1	0	0	0
GCF_012275145.1	Bacteria	Actinomycetota	Actinomycetes	Streptomyces sp. S1D4-11	2721246	STSP117.0523.00001.001C_01750	-3.895	0.2	0.047619048	WP_248297658.1	HEP87_RS08500		fumarylacetoacetate_hydrolase_family_protein					1	0	0	0
GCF_018408575.1	Bacteria	Bacillota	Clostridia	Vescimonas coprocola	2714355	VECO001.0523.00001.001C_00680	-3.328	0.138071164	0.138071164	WP_118769790.1	KJS28_RS03395		plasmid_recombination_protein					1	0	0	0
GCF_000576145.2	Bacteria	Pseudomonadota	Alphaproteobacteria	Granulibacter bethesdensis	1052095	GRBE001.0523.00010.001C_01279	3.256	0.155555556	0.166666667	WP_025320602.1	GBCGDNIH4_RS12900		HNH_endonuclease_signature_motif_containing_protein					1	0	1	1
GCF_008000995.1	Bacteria	Actinomycetota	Actinomycetes	Ruania zhangjianzhongii	2603206	RUZH001.0523.00001.001C_01863	-4.367	0.5	0.083333333	WP_147916831.1	FU260_RS09460		3-oxoacyl-ACP_synthase					1	1	0	0
GCF_013305645.2	Bacteria	Pseudomonadota	Gammaproteobacteria	Pseudomonas aeruginosa	287	PSAE001.0523.00178.001C_02629	3.057	0.102941176	0.157092199	WP_238577158.1	GEV42_RS13125		toll/interleukin-1_receptor_domain-containing_protein					0	0	1	0
GCF_011045415.1	Bacteria	Campylobacterota	Epsilonproteobacteria	Aliarcobacter cryaerophilus	28198	ALCR001.0523.00001.001C_01402	2.414	0.017857143	0.078125	WP_164469687.1	C3B42_RS06875		hypothetical_protein					0	0	1	0
GCF_000204295.1	Bacteria	Pseudomonadota	Gammaproteobacteria	Pseudomonas mendocina	1001585	PSME001.0523.00007.001C_02939	-3.814	0.3	0.3	WP_013715949.1	MDS_RS14485		phosphotransferase					1	0	0	0
GCF_000204565.1	Bacteria	Bacillota	Clostridia	Clostridium botulinum	929506	CLBO001.0523.00058.001C_00663	2.191	0	0	WP_013724854.1	CBC4_RS03265		hypothetical_protein					0	0	1	0
GCF_013155125.1	Bacteria	Actinomycetota	Actinomycetes	Pseudonocardia broussonetiae	2736640	PSBR002.0523.00001.001C_03300	3.08	0.005358057	0.008474466	WP_172159548.1	HOP40_RS16465		alpha-E_domain-containing_protein					0	0	1	0
GCF_009730595.1	Bacteria	Mycoplasmatota	Mollicutes	Spiroplasma tabanidicola	324079	SPTA001.0523.00001.001C_00581	1.091	0	0	WP_156006358.1	STABA_RS02905	ruvB	Holliday_junction_branch_migration_DNA_helicase_RuvB					0	0	1	0
GCF_005937845.2	Bacteria	Pseudomonadota	Gammaproteobacteria	Pseudomonas sp. KBS0802	2578115	PSSP122.0523.00001.002P_05854	1.302	0	0.083333333	WP_011005971.1	FFH79_RS29875		ParB/RepB/Spo0J_family_partition_protein					0	0	1	0
GCF_000317105.1	Bacteria	Cyanobacteriota	Cyanophyceae	Oscillatoria acuminata	56110	OSAC001.0523.00001.001C_04486	2.742	0.086956522	0.110772358	WP_015150653.1	OSCIL6304_RS22275		hypothetical_protein					0	0	1	0
GCF_016117655.1	Bacteria	Spirochaetota	Spirochaetia	Treponema peruense	2787628	TRPE003.0523.00001.001C_00951	3.434	0.015151515	0.085858586	WP_198443421.1	IWA51_RS04770		DNA_methyltransferase			DMS_other	MTase_II_00157	0	0	1	1
GCF_020405145.1	Bacteria	Pseudomonadota	Alphaproteobacteria	Ensifer adhaerens	106592	ENAD001.0523.00006.003P_06871	2.328	0	0	WP_113294109.1	LDL63_RS34305		hypothetical_protein					0	0	1	0
GCF_022788635.1	Bacteria	Pseudomonadota	Gammaproteobacteria	Methylobacter sp. S3L5C	2839024	MESP065.0523.00001.001C_02001	2.84	0.308333333	0.308333333	WP_243221333.1	KKZ03_RS09960		hypothetical_protein					1	0	1	0
GCF_009936295.1	Bacteria	Pseudomonadota	Gammaproteobacteria	Serratia marcescens	615	SEMA001.0523.00048.001C_04244	3.941	0.18620375	0.111668687	WP_142076100.1	SMATCC274_RS21130		hypothetical_protein					1	0	1	1
GCF_018734325.1	Bacteria	Pseudomonadota	Gammaproteobacteria	Methylomonas paludis	1173101	MEPA002.0523.00001.001C_01961	-4.53	0.15	0.09375	WP_215580021.1	KEF85_RS09825		YncE_family_protein					1	0	0	0
GCF_000767465.1	Bacteria	Pseudomonadota	Alphaproteobacteria	Novosphingobium pentaromativorans	1088721	NOPE001.0523.00001.001C_00030	3.865	0.144817073	0.138081395	WP_007011044.1	JI59_RS00155		CBASS_oligonucleotide_cyclase	CBASS__Cyclase_II	CBASS_III	cbass_type_III	Cyclase_00048	1	0	1	1
GCF_021165935.1	Bacteria	Pseudomonadota	Gammaproteobacteria	Microbulbifer elongatus	86173	MIEL001.0523.00001.001C_02085	-3.7	0.202380952	0.02071152	WP_231757153.1	LRR79_RS10445		pyridoxal-phosphate_dependent_enzyme					1	0	0	0
GCF_009739515.1	Bacteria	Pseudomonadota	Alphaproteobacteria	Sphingomonas profundi	2681549	SPPR001.0523.00001.001C_04202	-3.357	0.166666667	0.125	WP_156681227.1	GNT64_RS20805		mechanosensitive_ion_channel					1	0	0	0
GCF_002950575.1	Bacteria	Actinomycetota	Actinomycetes	Pontimonas salivibrio	1159327	POSA001.0523.00001.001C_01299	-4.176	0.5	0.038461538	WP_211286284.1	C3B54_RS06490		nucleoside_hydrolase					1	1	0	0
GCF_000092665.1	Bacteria	Chlamydiota	Chlamydiia	Chlamydia trachomatis	707184	CHTR001.0523.00053.001C_00051	1.987	0	0	WP_014541747.1	E150_RS00250		DNA_polymerase_III_subunit_delta					0	0	1	0
GCF_002814095.1	Bacteria	Pseudomonadota	Alphaproteobacteria	Sagittula sp. P11	2009329	SASP005.0523.00001.003P_05053	1.426	0.220238095	0.195833333	WP_100931421.1	CDO87_RS24980		DUF1403_family_protein					1	0	1	0
GCF_008727735.1	Bacteria	Bacillota	Clostridia	Flintibacter sp. KGMB00164	2610895	FLSP009.0523.00001.001C_00285	-4.387	0.166666667	0.080246914	WP_151075238.1	F3I61_RS01400		Gfo/Idh/MocA_family_oxidoreductase					1	0	0	0
GCF_011044415.1	Bacteria	Pseudomonadota	Gammaproteobacteria	Pseudomonas nitroreducens	46680	PSNI002.0523.00001.003P_07137	-4.434	0.166666667	0.166666667	WP_024766639.1	G5B91_RS33270		helix-turn-helix_domain-containing_protein					1	0	0	0
GCF_016127755.1	Bacteria	Pseudomonadota	Betaproteobacteria	Burkholderia ambifaria	152480	BUAM001.0523.00001.002C_03720	-4.04	0.222222222	0.030696365	WP_041491680.1	I6H84_RS18520		PDR/VanB_family_oxidoreductase					1	0	0	0
GCF_000759535.1	Bacteria	Pseudomonadota	Gammaproteobacteria	Pseudomonas cremoricolorata	157783	PSCR001.0523.00001.001C_01863	2.357	0	0	WP_156109527.1	LK03_RS22165		hypothetical_protein					0	0	1	0
GCF_947251485.1	Bacteria	Pseudomonadota	Alphaproteobacteria	Wolbachia endosymbiont (group A) of Scambus nigricans	2954055	WOEN103.0523.00001.001C_00295	2.785	0	0	WP_265043606.1	OPR46_RS01475		hypothetical_protein					0	0	1	0
GCF_001583415.1	Bacteria	Actinomycetota	Actinomycetes	Mycolicibacterium phlei	1771	MYPH001.0523.00001.001C_03412	-4.098	0.333333333	0.021276596	WP_061482146.1	MPHLCCUG_RS16795		lytic_transglycosylase_domain-containing_protein					1	0	0	0
GCF_019552405.1	Bacteria	Mycoplasmatota	Unassigned	Mycoplasmopsis agalactiae	2110	MYAG001.0523.00002.001C_00194	-3.355	0.425925926	0.425925926	WP_011949371.1	E5287_RS00930		endonuclease					1	1	0	0
GCF_003177035.1	Bacteria	Pseudomonadota	Gammaproteobacteria	Salinisphaera sp. LB1	2183911	SASP006.0523.00001.001C_00215	2.16	0.011509733	0.02838492	WP_109992170.1	SALB1_RS01050	coaA	type_I_pantothenate_kinase					0	0	1	0
GCF_005890135.1	Bacteria	Actinomycetota	Actinomycetes	Acidipropionibacterium jensenii	1749	ACJE001.0523.00003.001C_01097	2.123	0.111111111	0.090909091	WP_244937921.1	FEZ32_RS05420		hypothetical_protein					0	0	1	0
GCF_023221595.1	Bacteria	Actinomycetota	Actinomycetes	Rhodococcus qingshengii	1303681	RHQI001.0523.00013.004P_06004	1.597	0.333333333	0.333333333	WP_197491328.1	M0639_RS30020		hypothetical_protein					1	0	1	0
GCF_018889915.1	Bacteria	Pseudomonadota	Alphaproteobacteria	Sphingobium xenophagum	121428	SPXE001.0523.00002.001C_01472	0.9	0.148125837	0.152809706	WP_216313894.1	GTV57_RS07400		zincin-like_metallopeptidase_domain-containing_protein					1	0	0	0
GCF_000015365.1	Bacteria	Pseudomonadota	Gammaproteobacteria	Marinobacter nauticus	351348	MANA001.0523.00001.003P_04404	2.059	0	0	WP_236079025.1	MAQU_RS21830		CbbQ/NirQ/NorQ_C-terminal_domain-containing_protein					0	0	1	0
GCF_001717565.1	Bacteria	Actinomycetota	Actinomycetes	Cutibacterium modestum	2559073	CUMO001.0523.00001.001C_01187	2.291	0	0	WP_002529218.1	BCB70_RS05870		hypothetical_protein					0	0	1	0
GCF_006970865.1	Bacteria	Pseudomonadota	Betaproteobacteria	Rhodoferax sediminis	2509614	RHSE001.0523.00001.001C_03120	3.451	0.227642276	0.227642276	WP_142819992.1	EUB48_RS15610		nucleotidyl_transferase_AbiEii/AbiGii_toxin_family_protein			AbiE	AbiEii_WP_007349585.1	1	0	1	1
GCF_019924095.1	Bacteria	Cyanobacteriota	Cyanophyceae	Synechocystis sp. PCC 7339	2782213	SYSP053.0523.00001.001C_03184	2.088	0.020748299	0.012844612	WP_212720204.1	IQE94_RS15840		F0F1_ATP_synthase_subunit_gamma					0	0	1	0
GCF_025311515.1	Bacteria	Bacillota	Bacilli	Limosilactobacillus vaginalis	1633	LIVA001.0523.00002.001C_01055	4.082	0.055555556	0.089991929	WP_260964052.1	N4627_RS05275		DUF3644_domain-containing_protein			PDC-S19	PDC-S19_WP_106843225.1	0	0	1	1
GCF_900636745.1	Bacteria	Pseudomonadota	Gammaproteobacteria	Actinobacillus equuli	718	ACEQ001.0523.00001.001C_02028	3.941	0	0	WP_039196474.1	EL121_RS10155		hypothetical_protein					0	0	1	1
GCF_014855475.1	Bacteria	Pseudomonadota	Gammaproteobacteria	Pseudomonas savastanoi	29438	PSSA001.0523.00001.003P_05683	3.057	0.2	0.125	WP_019332192.1	D5S10_RS28225		hypothetical_protein					1	0	1	0
GCF_018968685.1	Bacteria	Campylobacterota	Epsilonproteobacteria	Campylobacter novaezeelandiae	2267891	CANO001.0523.00001.001C_00181	-0.849	0.401160674	0.370928539	WP_216681427.1	CNZW441b_RS00905		ATP-binding_cassette_domain-containing_protein					1	1	0	0
GCF_001945665.1	Bacteria	Spirochaetota	Spirochaetia	Borreliella mayonii	1674146	BOMA001.0523.00002.001C_00297	2.87	0	0	WP_075551996.1	Bmayo_RS01480	dprA	DNA-processing_protein_DprA					0	0	1	0
GCF_025561025.1	Bacteria	Bacillota	Bacilli	Mammaliicoccus sciuri	1296	MASC001.0523.00013.001C_02228	2.553	0	0	WP_243507206.1	MUA36_RS11140		NERD_domain-containing_protein					0	0	1	0
GCF_001281425.1	Bacteria	Actinomycetota	Actinomycetes	Bifidobacterium breve	1685	BIBR001.0523.00001.001C_01535	-3.014	0.25	0.2	WP_230846448.1	RY69_RS07405		glycosyltransferase					1	0	0	0
GCF_013127315.1	Bacteria	Actinomycetota	Actinomycetes	Cellulosimicrobium sp. 72-3	2731680	CESP015.0523.00001.001C_00429	2.832	0.122222222	0.117391304	WP_253705883.1	HKK73_RS02120		Abi_family_protein	AbiD__AbiD	AbiD	AbiD	AbiD	0	0	1	0
GCF_003074055.1	Bacteria	Actinomycetota	Actinomycetes	Streptomyces nigra	1827580	STNI005.0523.00001.001C_03929	-3.416	0.266666667	0.053333333	WP_108708113.1	DC008_RS19785		helix-turn-helix_domain-containing_protein					1	0	0	0
GCF_001189295.1	Bacteria	Myxococcota	Unassigned	Chondromyces crocatus	52	CHCR001.0523.00001.001C_02003	-3.613	0.166666667	0.055555556	WP_245678385.1	CMC5_RS10105		metallo-mystery_pair_system_four-Cys_motif_protein					1	0	0	0
GCF_002101395.1	Bacteria	Pseudomonadota	Gammaproteobacteria	Pantoea alhagi	1891675	PAAL002.0523.00001.001C_00948	-4.47	0.305555556	0.305555556	WP_085068226.1	B1H58_RS04760		fimbrial_protein					1	0	0	0
GCF_028743775.1	Bacteria	Bacteroidota	Bacteroidia	Prevotella corporis	28128	PRCO001.0523.00001.001C_02074	-3.88	0.155534941	0.136093074	WP_274289181.1	PT373_RS12335		DUF4296_domain-containing_protein					1	0	0	0
GCF_009833965.1	Bacteria	Pseudomonadota	Betaproteobacteria	Pelistega ratti	2652177	PERA001.0523.00001.001C_00983	-4.168	0.185585586	0.214084084	WP_159991106.1	F9B76_RS04915		Slam-dependent_surface_lipoprotein					1	0	0	0
GCF_000194115.1	Bacteria	Bacillota	Bacilli	Lactobacillus amylovorus	695562	LAAM001.0523.00006.001C_01057	1.233	0.084536082	0.082828283	WP_014565816.1	LAB52_RS05165	cas1e	type_I-E_CRISPR-associated_endonuclease_Cas1e	cas1_I-E_1	CAS_Class1-Subtype-I-E	cas_type_I-E	Cas1e_WP_035839043.1	0	0	1	0
GCF_012931645.1	Bacteria	Pseudomonadota	Gammaproteobacteria	Acinetobacter baumannii	470	ACBA001.0523.00160.001C_01606	3.75	0.255681818	0.255681818	WP_169030935.1	HIN86_RS08000		Abi_family_protein	PD-T4-5__PD-T4-5	PD-T4-5			1	0	1	1
GCF_019134595.1	Bacteria	Pseudomonadota	Gammaproteobacteria	Pseudoalteromonas shioyasakiensis	1190813	PSSH001.0523.00001.001C_02864	-4.27	0.187254902	0.122435897	WP_217874957.1	KQP93_RS14290		D-2-hydroxyacid_dehydrogenase					1	0	0	0
GCF_016749335.1	Bacteria	Campylobacterota	Epsilonproteobacteria	Helicobacter pylori	210	HEPY001.0523.00115.001C_00487	-4.008	0.178311434	0.178311434	WP_202145119.1	HG574_RS02400		catalase					1	0	0	0
GCF_015679225.1	Bacteria	Pseudomonadota	Gammaproteobacteria	Pseudomonas fulva	47880	PSFU001.0523.00003.001C_00573	3.969	0.395833333	0.215277778	WP_196110358.1	IZU98_RS02850		hypothetical_protein					1	1	1	1
GCF_001658005.1	Bacteria	Pseudomonadota	Alphaproteobacteria	Sphingobium sp. EP60837	1855519	SPSP022.0523.00001.004P_03986	-3.945	0.408730159	0.408730159	WP_066532508.1	EP837_RS19670		type_IV_secretion_system_protein					1	1	0	0
GCF_024347535.1	Bacteria	Pseudomonadota	Gammaproteobacteria	Vibrio kanaloae	170673	VIKA001.0523.00003.002C_04039	3.773	0.1875	0.1875	WP_261878792.1	OCV24_RS20195		hypothetical_protein					1	0	1	1
GCF_009363115.1	Bacteria	Bacillota	Bacilli	Paenibacillus brasilensis	128574	PABR002.0523.00001.001C_00619	-4.11	0.166666667	0.045200312	WP_152379035.1	GCU48_RS03260		AraC_family_transcriptional_regulator					1	0	0	0
GCF_013395075.1	Bacteria	Bacillota	Bacilli	Furfurilactobacillus rossiae	231049	FURO001.0523.00004.001C_00086	-4.305	0.143939394	0.105555556	WP_017261343.1	LROSRS0_RS00430		zinc-binding_dehydrogenase					1	0	0	0
GCF_020735725.1	Bacteria	Bacteroidota	Bacteroidia	Alistipes senegalensis	1288121	ALSE001.0523.00002.001C_02244	-4.12	1	0.1	WP_019152315.1	LK406_RS11230		FecR_family_protein					1	1	0	0
GCF_006711645.1	Bacteria	Pseudomonadota	Gammaproteobacteria	Klebsiella electrica	1259973	RAEL001.0523.00001.001C_02997	-4.3	0.152867106	0.078358143	WP_141964868.1	Electrica_RS15130	fecR	fec_operon_regulator_FecR					1	0	0	0
GCF_019243055.1	Bacteria	Pseudomonadota	Gammaproteobacteria	Morganella morganii	582	MOMO001.0523.00022.002P_03988	-1.094	0.321855715	0.31582092	WP_218453978.1	JC792_RS19840		zincin-like_metallopeptidase_domain-containing_protein					1	0	0	0
GCF_022317005.1	Bacteria	Actinomycetota	Actinomycetes	Mycobacterium sp. IDR2000157661	2867005	MYSP026.0523.00001.002P_04993	-3.045	0.166666667	0.1	WP_238884852.1	K3G64_RS00395		conjugal_transfer_protein					1	0	0	0
GCF_018127765.1	Bacteria	Bacteroidota	Bacteroidia	Prevotella veroralis	28137	PRVE001.0523.00001.002C_01785	-4.445	0.166666667	0.166666667	WP_004383182.1	J5A55_RS08840		PorV/PorQ_family_protein					1	0	0	0
GCF_009792235.1	Bacteria	Cyanobacteriota	Cyanophyceae	Microcystis aeruginosa	2686288	MIAE001.0523.00008.001C_05478	2.496	0	0	WP_158202318.1	GQR42_RS26950		DUF4351_domain-containing_protein					0	0	1	0
GCF_003966675.1	Bacteria	Pseudomonadota	Gammaproteobacteria	Acinetobacter ursingii	108980	ACUR001.0523.00001.001C_02151	0.9746	0.25	0.076009644	WP_126624324.1	URS_RS10765		type_I-F_CRISPR-associated_protein_Csy2	cas5f_I-F_4	CAS_Class1-Subtype-I-F	cas_type_I-F1	pfam09614	1	0	0	0
GCF_027474525.1	Bacteria	Bacteroidota	Flavobacteriia	Flavobacterium lacustre	3016339	FLSP054.0523.00001.001C_02774	1.416	0.018518519	0.0375	WP_269686762.1	O6P34_RS13870	rlmF	23S_rRNA_(adenine(1618)-N(6))-methyltransferase_RlmF					0	0	1	0
GCF_003691465.1	Bacteria	Pseudomonadota	Gammaproteobacteria	Pseudomonas sp. LTJR-52	2479392	PSSP109.0523.00001.001C_04742	-3.97	0.1875	0.1875	WP_256680859.1	EAW52_RS23645		LysR_family_transcriptional_regulator					1	0	0	0
GCF_001536305.1	Bacteria	Bacillota	Bacilli	Leuconostoc gasicomitatum	1165892	LEGA001.0523.00004.001C_00723	-0.7144	0.209688995	0.048338195	WP_010382674.1	LEKG_RS03590	rnz	ribonuclease_Z					1	0	0	0
GCF_001271345.1	Bacteria	Pseudomonadota	Alphaproteobacteria	Chelatococcus sp. CO-6	1702325	CHSP003.0523.00001.001C_03100	-3.828	0.25	0.077380952	WP_082312530.1	AL346_RS15240		kinase					1	0	0	0
GCF_014905115.1	Bacteria	Campylobacterota	Epsilonproteobacteria	Sulfurimonas sediminis	2590020	SUSE001.0523.00001.001C_00239	1.077	0	0	WP_226966448.1	FJR45_RS01185		hypothetical_protein					0	0	1	0
GCF_009650415.1	Bacteria	Pseudomonadota	Gammaproteobacteria	Kluyvera intermedia	61648	KLIN001.0523.00002.002P_04504	-3.924	0.256033882	0.19946367	WP_105907042.1	GHC38_RS22425	istA	IS21_family_transposase					1	0	0	0
GCF_019378895.1	Bacteria	Bacillota	Bacilli	Macrococcoides caseolyticum	69966	MACA001.0523.00006.001C_00275	2.668	0	0	WP_219493718.1	KYI12_RS01380		NERD_domain-containing_protein					0	0	1	0
GCF_001402915.1	Bacteria	Pseudomonadota	Alphaproteobacteria	Devosia sp. A16	1736675	DESP009.0523.00001.001C_03408	2.62	0	0	WP_055048150.1	APS40_RS16810		alpha-E_domain-containing_protein					0	0	1	0
GCF_003952225.1	Bacteria	Bacillota	Bacilli	Paenibacillus albus	2495582	PAAL004.0523.00001.001C_01532	-2.865	0.166666667	0.211819292	WP_126014199.1	EJC50_RS07560		diacylglycerol_kinase					1	0	0	0
GCF_000024785.1	Bacteria	Actinomycetota	Actinomycetes	Gordonia bronchialis	526226	GOBR001.0523.00003.001C_02775	-4.16	0.333333333	0.027027027	WP_012834480.1	GBRO_RS13590		ATPase					1	0	0	0
GCF_022537035.1	Bacteria	Pseudomonadota	Gammaproteobacteria	Pseudomonas sp. MPFS	2795724	PSSP188.0523.00001.001C_04111	1.091	0.107142857	0.107142857	WP_241107372.1	I9018_RS20510		hypothetical_protein					0	0	1	0
GCF_025200965.1	Bacteria	Cyanobacteriota	Cyanophyceae	Arthrospira platensis	459495	ARPL001.0523.00001.001C_02270	2.191	0.083333333	0.083333333	WP_006624608.1	APLC1_RS11335	csm3	type_III-A_CRISPR-associated_RAMP_protein_Csm3	csm3gr7_III-A_1	CAS_Class1-Subtype-III-A	cas_type_III-A	csm3_IIID_maka_6	0	0	1	0
GCF_002310855.1	Bacteria	Pseudomonadota	Gammaproteobacteria	Pseudoalteromonas agarivorans	1312369	PSAG001.0523.00002.002C_03882	2.299	0	0	WP_167381774.1	PAGA_RS19425		hypothetical_protein					0	0	1	0
GCF_027594965.1	Bacteria	Pseudomonadota	Gammaproteobacteria	Pseudomonas aeruginosa	287	PSAE001.0523.00487.002P_06519	1.7705	0	0	WP_270137855.1	M1V28_RS32585		PD-(D/E)XK_nuclease_family_protein					0	0	1	0
GCF_019931735.1	Bacteria	Pseudomonadota	Gammaproteobacteria	Shewanella inventionis	1738770	SHIN001.0523.00001.001C_04154	2.197	0	0	WP_188738337.1	K8B83_RS20725		hypothetical_protein					0	0	1	0
GCF_024662235.1	Bacteria	Actinomycetota	Actinomycetes	Pimelobacter simplex	2045	PISI001.0523.00002.001C_04767	-3.324	0.166666667	0.090909091	WP_257753024.1	M0M48_RS23835		hypothetical_protein					1	0	0	0
GCF_001618825.1	Bacteria	Pseudomonadota	Alphaproteobacteria	Mesorhizobium ciceri	39645	MECI001.0523.00001.002P_06289	-1.798	0.179032258	0.196929825	WP_063170580.1	A4R28_RS30975		DUF1403_family_protein					1	0	0	0
GCF_000743945.1	Bacteria	Pseudomonadota	Betaproteobacteria	Basilea psittacipulmonis	1072685	BAPS002.0523.00001.001C_00933	-3.666	0.5	0.013567901	WP_038499756.1	IX83_RS04670	xerC	tyrosine_recombinase_XerC					1	1	0	0
GCF_018279805.1	Bacteria	Bacteroidota	Bacteroidia	Bacteroides xylanisolvens	371601	BAXY001.0523.00003.001C_01134	2.86	0	0.016129032	WP_212135038.1	FQN58_RS05715		PD-(D/E)XK_nuclease_family_transposase					0	0	1	0
GCF_016629505.1	Bacteria	Pseudomonadota	Gammaproteobacteria	Thiohalobacter sp. COW1	2795687	THSP027.0523.00001.001C_03024	2.316	0.107843137	0.070512821	WP_201344665.1	COW1_RS15115	cas7u	type_I-U_CRISPR-associated_RAMP_protein_Csb1/Cas7u	csb1gr7_I-G_1	CAS_Class1-Subtype-I-G	cas_type_I-G	pfam09617	0	0	1	0
GCF_001262055.1	Bacteria	Actinomycetota	Actinomycetes	Schaalia meyeri	52773	SCME001.0523.00001.001C_01004	-2.809	0.202380952	0.341666667	WP_082175872.1	ADJ76_RS09000		DUF6318_family_protein					1	0	0	0
GCF_002266435.2	Bacteria	Pseudomonadota	Alphaproteobacteria	Bradyrhizobium amphicarpaeae	1404768	BRAM001.0523.00001.001C_05242	3.299	0.166666667	0.2	WP_094893512.1	CIT40_RS26275		restriction_endonuclease					1	0	1	1
GCF_000179635.2	Bacteria	Bacillota	Clostridia	Ruminococcus albus	697329	RUAL001.0523.00001.001C_02613	1.273	0	0.009803922	WP_013499145.1	RUMAL_RS12875		serine_acetyltransferase					0	0	1	0
GCF_009834925.2	Bacteria	Actinomycetota	Coriobacteriia	Eggerthella guodeyinii	2690837	EGGU001.0523.00001.001C_03300	-3.787	0.25	0.25	WP_160941039.1	GS424_RS16480		hypothetical_protein					1	0	0	0
GCF_016694895.1	Bacteria	Actinomycetota	Actinomycetes	Actinomyces sp. HMT 175	2789425	ACSP062.0523.00001.001C_00190	-4.11	0.333333333	0.333333333	WP_201444433.1	JJJ14_RS00945		ABC_transporter_ATP-binding_protein					1	0	0	0
GCF_000330865.1	Bacteria	Pseudomonadota	Gammaproteobacteria	Serratia sp. FGI94	671990	SESP005.0523.00001.001C_03989	3.033	0.166666667	0.127777778	WP_015674008.1	D781_RS19240		helix-turn-helix_transcriptional_regulator					1	0	1	0
GCF_011045575.1	Bacteria	Pseudomonadota	Gammaproteobacteria	Proteus mirabilis	584	PRMI001.0523.00028.001C_03005	-3.756	0.184565033	0.107662936	WP_053410251.1	FU796_RS15095		thioredoxin_family_protein					1	0	0	0
GCF_013460855.1	Bacteria	Pseudomonadota	Alphaproteobacteria	Ehrlichia ruminantium	779	EHRU001.0523.00002.001C_00209	1.959	0	0	WP_065433073.1	FDZ65_RS01015		patatin-like_phospholipase_family_protein					0	0	1	0
GCF_022983135.1	Bacteria	Actinomycetota	Actinomycetes	Agrococcus sp. SCSIO52902	2933290	AGSP017.0523.00001.001C_00811	-4.32	0.25	0.010638298	WP_246992667.1	MU522_RS04055		FAD-binding_oxidoreductase					1	0	0	0
GCF_013372265.1	Bacteria	Campylobacterota	Epsilonproteobacteria	Aliarcobacter cibarius	255507	ALCI001.0523.00002.001C_00232	3.152	0.02545156	0.02545156	WP_024776230.1	ACBT_RS01160		family_2A_encapsulin_nanocompartment_shell_protein					0	0	1	0
GCF_018279565.1	Bacteria	Bacillota	Bacilli	Listeria innocua	1642	LIIN001.0523.00010.001C_02516	0.649	0.183333333	0.130952381	WP_045553704.1	CXB46_RS12535		N-acetylmuramoyl-L-alanine_amidase					1	0	0	0
GCF_014905095.1	Bacteria	Campylobacterota	Epsilonproteobacteria	Sulfurimonas marina	2590551	SUMA001.0523.00001.001C_00200	3.709	0	0.023809524	WP_193113815.1	FJR03_RS00970		DUF1722_domain-containing_protein					0	0	1	1
GCF_029542405.1	Bacteria	Pseudomonadota	Gammaproteobacteria	Proteus mirabilis	584	PRMI001.0523.00099.001C_03762	3.941	0	0	WP_159037575.1	PT008_RS18810		DUF3427_domain-containing_protein					0	0	1	1
GCF_016845695.1	Bacteria	Pseudomonadota	Gammaproteobacteria	Glaesserella parasuis	738	GLPA001.0523.00015.001C_01935	-4.266	0.408571429	0.408571429	WP_203399050.1	JQC68_RS09705		nitronate_monooxygenase					1	1	0	0
GCF_014961145.1	Bacteria	Bacteroidota	Flavobacteriia	Cruoricaptor ignavus	1118202	CRIG001.0523.00001.001C_00534	-4.504	0.157358924	0.03596474	WP_193440377.1	IMZ16_RS02665	trxB	thioredoxin-disulfide_reductase					1	0	0	0
GCF_000219785.1	Bacteria	Bacillota	Bacilli	Leuconostoc sp. C2	979982	LESP007.0523.00001.001C_00583	-4.06	0.152380952	0.009065444	WP_013103960.1	LGMK_RS02875	ribF	riboflavin_biosynthesis_protein_RibF					1	0	0	0
GCF_017357285.1	Bacteria	Pseudomonadota	Alphaproteobacteria	Rhizobium ruizarguesonis	2081791	RHRU003.0523.00002.005P_07516	2.455	0.305555556	0.305555556	WP_207580336.1	J3P73_RS37250		ParB_N-terminal_domain-containing_protein					1	0	1	0
GCF_016806145.1	Bacteria	Pseudomonadota	Betaproteobacteria	Variovorax paradoxus	34073	VAPA001.0523.00003.003P_08760	3.104	0.365488481	0.361347749	WP_281081905.1	INQ48_RS43670		DUF932_domain-containing_protein					1	1	1	0
GCF_021590045.1	Bacteria	Actinomycetota	Actinomycetes	Cellulomonas palmilytica	2608402	CEPA001.0523.00001.001C_00748	-3.475	0.166666667	0.081439394	WP_094181505.1	F1D97_RS03745		alpha/beta_hydrolase					1	0	0	0
GCF_005843965.1	Bacteria	Bacillota	Bacilli	Enterococcus sp. M190262	2582830	ENSP018.0523.00001.002P_03150	-1.048	0.363636364	0.272727273	WP_242387792.1	FE005_RS15780		S41_family_peptidase					1	1	0	0
GCF_900070365.1	Bacteria	Actinomycetota	Actinomycetes	Alloactinosynnema sp. L-07	1653480	ALSP003.0523.00001.001C_04152	3.27	0.166666667	0.166666667	WP_054051133.1	BN1701_RS20110		S-4TM_family_putative_pore-forming_effector					1	0	1	1
GCF_000724605.1	Bacteria	Actinomycetota	Actinomycetes	Actinotignum schaalii	59505	ACSC001.0523.00001.001C_01658	-4.375	0.2	0.061827957	WP_026429095.1	FB03_RS08185		zinc-binding_dehydrogenase					1	0	0	0
GCF_004348195.1	Bacteria	Pseudomonadota	Alphaproteobacteria	Komagataeibacter saccharivorans	265959	KOSA001.0523.00002.001C_00558	-4.49	0.2	0.166666667	WP_243705278.1	KSAC_RS02750		aliphatic_sulfonate_ABC_transporter_substrate-binding_protein					1	0	0	0
GCF_014490575.1	Bacteria	Actinomycetota	Actinomycetes	Corynebacterium zhongnanshanii	2768834	COZH002.0523.00001.001C_00704	1.316	0	0	WP_151843104.1	IAU67_RS03510		hypothetical_protein					0	0	1	0
GCF_019976975.1	Bacteria	Actinomycetota	Actinomycetes	Arthrobacter sp. NtRootA1	2830983	ARSP020.0523.00001.001C_02940	-1.562	0.611111111	0.366666667	WP_142938927.1	LDN90_RS14705		hypothetical_protein					1	1	0	0
GCF_011388215.1	Bacteria	Pseudomonadota	Betaproteobacteria	Hydrogenophaga crocea	2716225	HYCR003.0523.00001.001C_02104	1.964	0.012820513	0.013042005	WP_166227146.1	G9Q37_RS10495		MoxR_family_ATPase					0	0	1	0
GCF_003515045.1	Bacteria	Bacteroidota	Bacteroidia	Prevotella denticola	28129	PRDE001.0523.00001.001C_00942	-3.729	0.166666667	0.058823529	WP_118866233.1	DYJ25_RS04880		glycosyltransferase_family_2_protein					1	0	0	0
GCF_001644575.1	Bacteria	Actinomycetota	Actinomycetes	Mycobacterium adipatum	1682113	MYSP009.0523.00001.002P_05685	1.919	0	0	WP_068004020.1	A7U43_RS27995		hypothetical_protein					0	0	1	0
GCF_000961015.1	Bacteria	Bacillota	Bacilli	Lactobacillus helveticus	1587	LAHE001.0523.00001.001C_00970	1.104	0.084536082	0.082828283	WP_025283735.1	HUO_RS04735	cas1e	type_I-E_CRISPR-associated_endonuclease_Cas1e	cas1_I-E_1	CAS_Class1-Subtype-I-E	cas_type_I-E	Cas1e_WP_035839043.1	0	0	1	0
GCF_001561975.1	Bacteria	Actinomycetota	Actinomycetes	Corynebacterium stationis	1705	COST001.0523.00001.001C_02145	-4.26	0.555555556	0.555555556	WP_066795904.1	AW169_RS10585		ROK_family_protein					1	1	0	0
GCF_016864995.1	Bacteria	Pseudomonadota	Gammaproteobacteria	Pectobacterium carotovorum	554	PECA001.0523.00003.001C_00985	-3.947	0.5	0.0625	WP_203470868.1	IHJ55_RS04915		LysR_family_transcriptional_regulator					1	1	0	0
GCF_002368455.1	Bacteria	Cyanobacteriota	Cyanophyceae	Calothrix sp. NIES-4071	2005469	CASP027.0523.00001.001C_04664	-1.974	0.145833333	0.114035088	WP_096689058.1	CDC41_RS23305		DevR_family_CRISPR-associated_autoregulator	cas7_I_15	CAS_Class1-Subtype-I-A	cas_type_other	pfam01905	1	0	0	0
GCF_029023945.1	Bacteria	Bacillota	Bacilli	Staphylococcus haemolyticus	1283	STHA001.0523.00021.001C_00046	2.87	0.295955882	0.448382353	WP_230197435.1	PYW40_RS00230		hypothetical_protein					1	0	1	0
GCF_019395165.1	Bacteria	Pseudomonadota	Alphaproteobacteria	Brevundimonas nasdae	172043	BRNA001.0523.00002.001C_00448	3.215	0	0	WP_219354217.1	KWG63_RS02225		TIR_domain-containing_protein					0	0	1	1
GCF_017498525.1	Bacteria	Pseudomonadota	Betaproteobacteria	Ottowia testudinis	2816950	OTTE001.0523.00001.001C_03581	-4.45	0.138888889	0.012888889	WP_208008584.1	J1M35_RS17860	dapF	diaminopimelate_epimerase					1	0	0	0
GCF_900660505.1	Bacteria	Mycoplasmatota	Unassigned	Mesomycoplasma dispar	86660	MEDI001.0523.00003.001C_00633	-3.625	0.444444444	0.438888889	WP_044635597.1	EXC54_RS03125		thermonuclease_family_protein					1	1	0	0
GCF_019704275.1	Bacteria	Cyanobacteriota	Cyanophyceae	Microcystis aeruginosa	1126	MIAE001.0523.00001.001C_02222	1.208	0	0	WP_061432417.1	LC603172_RS10960		AerL_protein					0	0	1	0
GCF_008065135.1	Bacteria	Planctomycetota	Planctomycetia	Roseimaritima ulvae	980254	ROUL001.0523.00001.001C_04605	3.535	0	0	WP_068131101.1	UC8_RS23185		alpha-E_domain-containing_protein					0	0	1	1
GCF_001038625.1	Bacteria	Bacillota	Clostridia	Clostridium carboxidivorans	536227	CLCA002.0523.00001.001C_03612	0.8877	0.25	0.420454545	WP_007060610.1	Ccar_RS17705		50S_ribosome-binding_GTPase					1	0	0	0
GCF_000465465.2	Bacteria	Bacillota	Bacilli	Bacillus sp. NSP9.1	1071078	BASP012.0523.00001.001C_03707	3.668	0	0	WP_026588305.1	M654_RS18295		hypothetical_protein					0	0	1	1
GCF_029866425.1	Bacteria	Actinomycetota	Actinomycetes	Gordonia sp. SMJS1	3039400	GOSP008.0523.00001.001C_03928	3.299	0.016129032	0.081147541	WP_280360129.1	QAD21_RS19640		ERCC4_domain-containing_protein					0	0	1	1
GCF_013367715.1	Bacteria	Bacillota	Bacilli	Lactiplantibacillus plantarum	1590	LAPL001.0523.00110.003P_03182	3.795	0.333333333	0.466666667	WP_176044828.1	Heal19_RS00035		toll/interleukin-1_receptor_domain-containing_protein			SEFIR	SEFIR__bSEFIR	1	0	1	1
GCF_029773605.1	Bacteria	Pseudomonadota	Gammaproteobacteria	Actinobacillus genomosp. 2	230709	ACGE001.0523.00001.001C_00010	-4.285	0.25	0.082900433	WP_279466964.1	NYR60_RS00050		helix-turn-helix_domain-containing_protein					1	0	0	0
GCF_014483895.1	Bacteria	Actinomycetota	Actinomycetes	Protaetiibacter sp. SSC-01	2759943	PRSP016.0523.00001.001C_00257	-4.395	0.333333333	0.076923077	WP_262406167.1	H4J02_RS01280		ROK_family_protein					1	0	0	0
GCF_010093045.1	Bacteria	Bacteroidota	Sphingobacteriia	Mucilaginibacter sp. 14171R-50	2703789	MUSP001.0523.00001.001C_03821	1.109	0.026315789	0.026315789	WP_162432792.1	GWR56_RS19080		hypothetical_protein					0	0	1	0
GCF_003030385.1	Bacteria	Actinomycetota	Actinomycetes	Plantactinospora sp. BB1	2071627	PLSP007.0523.00001.001C_02024	2.523	0	0	WP_199853905.1	C6W10_RS10055		hypothetical_protein					0	0	1	0
GCF_003076475.1	Bacteria	Bacteroidota	Flavobacteriia	Flavobacterium kingsejongi	1678728	FLKI001.0523.00001.001C_00210	3.068	0.058823529	0.015873016	WP_227871650.1	FK004_RS01050		hypothetical_protein					0	0	1	0
GCF_014621695.1	Bacteria	Actinomycetota	Actinomycetes	Streptomyces xanthii	2768069	STXA002.0523.00001.001C_04422	2.186	0.040084388	0.040084388	WP_223206425.1	IAG42_RS38080		DNA_cytosine_methyltransferase	RM_Type_II__Type_II_MTases	RM_Type_II			0	0	1	0
GCF_024499055.1	Bacteria	Bacillota	Erysipelotrichia	Turicibacter bilis	2735723	TUBI001.0523.00001.001C_02394	-3.934	0.133333333	0.121447286	WP_212726149.1	J0J69_RS11970		IS30_family_transposase					1	0	0	0
GCF_012931645.1	Bacteria	Pseudomonadota	Gammaproteobacteria	Acinetobacter baumannii	470	ACBA001.0523.00160.001C_03250	2.95	0.347202797	0.347202797	WP_057048888.1	HIN86_RS16170		TniB_family_NTP-binding_protein					1	0	1	0
GCF_027111255.1	Bacteria	Bacteroidota	Flavobacteriia	Flavobacterium flavigenum	3003258	FLSP048.0523.00001.001C_04440	1.639	0	0	WP_269235315.1	OZP09_RS22195		HAMP_domain-containing_sensor_histidine_kinase					0	0	1	0
GCF_009914515.1	Bacteria	Actinomycetota	Actinomycetes	Gordonia amarae	36821	GOAM001.0523.00002.001C_02603	1.178	0.5	0.4	WP_244427206.1	GII34_RS12980		Rpn_family_recombination-promoting_nuclease/putative_transposase					1	1	1	0
GCF_000145275.1	Bacteria	Bacillota	Clostridia	Clostridium cellulovorans	573061	CLCE001.0523.00001.001C_02525	1.482	0.001118211	0.007013282	WP_278184416.1	CLOCEL_RS12310		MoxR_family_ATPase					0	0	1	0
GCF_014084125.1	Bacteria	Actinomycetota	Actinomycetes	Streptacidiphilus sp. PB12-B1b	2705012	STSP110.0523.00001.001C_05350	2.316	0.039215686	0.035087719	WP_182445569.1	GXW83_RS26425		STM4015_family_protein					0	0	1	0
GCF_940588555.1	Bacteria	Actinomycetota	Actinomycetes	Bifidobacterium longum	1682	BILO001.0523.00044.001C_00148	-3.99	0.138888889	0.083333333	WP_250235334.1	NBW67_RS00740		PfkB_family_carbohydrate_kinase					1	0	0	0
GCF_019285555.1	Bacteria	Pseudomonadota	Gammaproteobacteria	Methylococcus capsulatus	414	MECA001.0523.00002.001C_01661	3.709	0.327777778	0.212037037	WP_218796624.1	KW114_RS08270		TIR_domain-containing_protein			SEFIR	SEFIR__bSEFIR	1	0	1	1
GCF_003096175.1	Bacteria	Bacillota	Clostridia	Clostridium drakei	332101	CLDR001.0523.00001.001C_02836	-3.86	0.166666667	0.036442577	WP_108849485.1	B9W14_RS14170		YafY_family_protein					1	0	0	0
GCF_000940995.1	Bacteria	Pseudomonadota	Gammaproteobacteria	Photobacterium gaetbulicola	658445	PHGA003.0523.00001.002C_01243	-3.99	0.359385219	0.04654347	WP_039456115.1	H744_RS06120		SPFH/Band_7/PHB_domain_protein					1	1	0	0
GCF_003019925.1	Bacteria	Pseudomonadota	Gammaproteobacteria	Pluralibacter gergoviae	61647	PLGE001.0523.00002.001C_01287	-4.215	0.14	0.023338862	WP_048253961.1	A8H26_RS06565	nrfD	cytochrome_c_nitrite_reductase_subunit_NrfD					1	0	0	0
GCF_013890595.1	Bacteria	Pseudomonadota	Gammaproteobacteria	Citrobacter sp. RHB20-C15	2742620	CISP018.0523.00001.002P_04817	2.062	0.112186424	0.125806485	WP_130097720.1	HVX63_RS23965		5'-3'_exonuclease_H3TH_domain-containing_protein					0	0	1	0
GCF_013343235.1	Bacteria	Cyanobacteriota	Cyanophyceae	Nostoc sp. TCL240-02	2572090	NOSP024.0523.00001.001C_06585	1.447	0.010869565	0.026785714	WP_174713191.1	FBB35_RS32535		ADP-ribosylglycohydrolase_family_protein					0	0	1	0
GCF_027912575.1	Bacteria	Pseudomonadota	Gammaproteobacteria	Kosakonia pseudosacchari	1646340	KOPS001.0523.00002.001C_04131	2.812	0.777777778	0.777777778	WP_105636829.1	PF050_RS20655		restriction_endonuclease_subunit_S			DMS_other	Specificity_II_00002	1	1	1	0
GCF_028749725.1	Bacteria	Pseudomonadota	Gammaproteobacteria	Xanthomonas campestris	359385	XACA001.0523.00079.001C_00653	-4.11	0.202175393	0.132287603	WP_274341538.1	JH270_RS03265		mitochondrial_fission_ELM1_family_protein					1	0	0	0
GCF_900638245.1	Bacteria	Bacteroidota	Flavobacteriia	Kaistella jeonii	266749	KAJE001.0523.00001.001C_02931	3.668	0.017948718	0.017948718	WP_039354886.1	EL270_RS14565		hypothetical_protein					0	0	1	1
GCF_004214895.1	Bacteria	Pseudomonadota	Gammaproteobacteria	Pseudomonas tructae	2518644	PSTR004.0523.00001.001C_03897	1.262	0.000251383	0.000206782	WP_130265609.1	EXN22_RS19490		DUF1853_family_protein					0	0	1	0
GCF_000940805.1	Bacteria	Pseudomonadota	Gammaproteobacteria	Gynuella sunshinyii	1445510	GYSU001.0523.00001.001C_02510	-3.594	0.197916667	0.102262878	WP_044617313.1	YC6258_RS12665		IS5_family_transposase					1	0	0	0
GCF_014217995.1	Bacteria	Campylobacterota	Epsilonproteobacteria	Campylobacter vulpis	1655500	CAVU001.0523.00001.001C_00377	-3.84	0.666666667	0.666666667	WP_099507481.1	CVULP_RS01885		hypothetical_protein					1	1	0	0
GCF_016919325.1	Bacteria	Actinomycetota	Actinomycetes	Mycolicibacterium boenickei	146017	MYBO004.0523.00002.001C_02488	1.778	0	0.017415909	WP_234927377.1	JVX93_RS12390		DUF2236_domain-containing_protein					0	0	1	0
GCF_018741085.1	Bacteria	Bacillota	Bacilli	Bacillus mycoides	1405	BAMY001.0523.00024.003P_05522	-1.858	0.182539683	0.149342926	WP_215585253.1	EXW28_RS27415		phage_integrase_N-terminal_SAM-like_domain-containing_protein					1	0	0	0
GCF_021029855.2	Bacteria	Bacillota	Bacilli	Listeria marthii	529731	LIMA002.0523.00002.001C_02361	-4.164	0.1678487	0.1678487	WP_230912245.1	LAX80_RS11795		lmo2445_family_class_3_internalin					1	0	0	0
GCF_028553905.1	Bacteria	Myxococcota	Unassigned	Sorangium sp. Soce836	2969250	SOSP004.0523.00001.001C_01264	-4.06	0.166666667	0.166666667	WP_129573408.1	NQZ70_RS06315		3D_domain-containing_protein					1	0	0	0
GCF_025152745.1	Bacteria	Pseudomonadota	Alphaproteobacteria	Rhizobium leguminosarum	387	RHLE001.0523.00022.001C_02617	-1.911	0.15	0.125	WP_020486098.1	N1937_RS13085		ADP-ribosylglycohydrolase_family_protein					1	0	0	0
GCF_014898155.1	Bacteria	Actinomycetota	Actinomycetes	Bifidobacterium eulemuris	1765219	BIEU001.0523.00001.001C_02173	-4.375	0.497575758	0.298787879	WP_094636970.1	BE0216_RS10850		zinc-binding_dehydrogenase					1	1	0	0
GCF_009792235.1	Bacteria	Cyanobacteriota	Cyanophyceae	Microcystis aeruginosa	2686288	MIAE001.0523.00008.001C_04466	1.522	0.166666667	0.188888889	WP_233271119.1	GQR42_RS21990	dcm	DNA_(cytosine-5-)-methyltransferase			RM_type_II	MTase_II_00058	1	0	1	0
GCF_014692735.1	Bacteria	Bacillota	Bacilli	Paenibacillus peoriae	59893	PAPE001.0523.00002.001C_03160	1.395	0	0	WP_190297252.1	IAQ67_RS15750		ParM/StbA_family_protein					0	0	1	0
GCF_022410435.1	Bacteria	Pseudomonadota	Alphaproteobacteria	Roseivivax marinus	1379903	ROMA002.0523.00001.002P_04052	-4.395	0.25	0.013257576	WP_240094305.1	LVO79_RS20290		cytochrome_c					1	0	0	0
GCF_001548435.1	Bacteria	Cyanobacteriota	Cyanophyceae	Leptolyngbya sp. NIES-3755	1752064	LESP010.0523.00001.001C_02562	2.732	0	0	WP_068383747.1	LEP3755_RS12760		hypothetical_protein					0	0	1	0
GCF_023023025.1	Bacteria	Actinomycetota	Actinomycetes	Amycolatopsis sp. WQ 127309	2932773	AMSP013.0523.00001.001C_05444	-3.092	0.375	0.375	WP_247049173.1	MUY22_RS27185	hemF	oxygen-dependent_coproporphyrinogen_oxidase					1	1	0	0
GCF_002209425.1	Bacteria	Bacillota	Bacilli	Halobacillus halophilus	1570	HAHA003.0523.00001.001C_00492	-3.416	0.151515152	0.060694601	WP_014641733.1	CEH05_RS02445		ribose-phosphate_pyrophosphokinase					1	0	0	0
GCF_025916235.1	Bacteria	Bacillota	Bacilli	Enterococcus faecium	1352	ENFA002.0523.00202.003P_02800	-3.703	0.348976608	0.348976608	WP_002301643.1	OKL57_RS13035		hypothetical_protein					1	0	0	0
GCF_002999135.1	Bacteria	Bacteroidota	Flavobacteriia	Capnocytophaga sp. oral taxon 878	1316596	CASP010.0523.00001.001C_00271	-0.6885	0.5	0.014457071	WP_106097323.1	C4H12_RS01370		GSCFA_domain-containing_protein					1	1	0	0
GCF_005161605.1	Bacteria	Bacillota	Bacilli	Streptococcus pyogenes	1314	STPY001.0523.00089.001C_00132	3.668	0.041666667	0.177037037	WP_046159467.1	ETT61_RS00655		sce7725_family_protein					0	0	1	1
GCF_011046245.1	Bacteria	Pseudomonadota	Alphaproteobacteria	Allorhizobium pseudoryzae	379684	RHPS001.0523.00001.003P_05094	-3.36	0.19047619	0.109049863	WP_234906136.1	G6N78_RS25370	trbB	P-type_conjugative_transfer_ATPase_TrbB					1	0	0	0
GCF_026222695.1	Bacteria	Pseudomonadota	Alphaproteobacteria	Roseomonas mucosa	207340	ROMU002.0523.00004.001C_01760	-4.53	0.333333333	0.130262857	WP_019459698.1	RMP42_RS08795		AEC_family_transporter					1	0	0	0
GCF_028551275.1	Bacteria	Pseudomonadota	Alphaproteobacteria	Sphingomonas hankookensis	563996	SPHA001.0523.00001.004P_03768	-4.066	0.166666667	0.138888889	WP_066694011.1	PPZ50_RS18830		DUF1861_family_protein					1	0	0	0
GCF_003851985.1	Bacteria	Pseudomonadota	Gammaproteobacteria	Pseudomonas chlororaphis	587753	PSCH001.0523.00024.001C_01990	3.387	0.25	0.25	WP_124319912.1	C4K04_RS10010		GIY-YIG_nuclease_family_protein					1	0	1	1
GCF_009363415.1	Bacteria	Pseudomonadota	Gammaproteobacteria	Vibrio aquimaris	2587862	VIAQ001.0523.00001.001C_00890	-1.259	0.179166667	0.168627451	WP_152429913.1	FIV01_RS04450		hypothetical_protein					1	0	0	0
GCF_020091585.1	Bacteria	Cyanobacteriota	Cyanophyceae	Kovacikia minuta	2653194	KOMI001.0523.00001.001C_01200	3.203	0.045454545	0.034722222	WP_224343556.1	K9N68_RS05925		MoxR_family_ATPase					0	0	1	1
GCF_009363815.1	Bacteria	Pseudomonadota	Gammaproteobacteria	Stutzerimonas frequens	2968969	STFR002.0523.00002.001C_00084	-4.305	0.2	0.055555556	WP_081253729.1	FIU84_RS00425		sensor_domain-containing_diguanylate_cyclase					1	0	0	0
GCF_018417475.1	Bacteria	Pseudomonadota	Alphaproteobacteria	Novosphingobium decolorationis	2698673	NODE001.0523.00001.001C_01406	1.133	0.004166667	0.014011799	WP_239026538.1	HT578_RS06985		hypothetical_protein					0	0	1	0
GCF_902810345.1	Bacteria	Pseudomonadota	Gammaproteobacteria	Escherichia coli	562	ESCO001.0523.02086.001C_04515	-0.07446	0.5	0.5	WP_250911156.1	H1D08_RS22850		YfjI_family_protein					1	1	0	0
GCF_001456155.1	Bacteria	Bacteroidota	Flavobacteriia	Chryseobacterium sp. IHB B 17019	1721091	CHSP004.0523.00001.001C_02881	-3.678	0.140196078	0.119166667	WP_062162606.1	ATE47_RS14395		hypothetical_protein					1	0	0	0
GCF_022788635.1	Bacteria	Pseudomonadota	Gammaproteobacteria	Methylobacter sp. S3L5C	2839024	MESP065.0523.00001.001C_00562	-4.29	0.152777778	0.112745098	WP_243219899.1	KKZ03_RS02780		multidrug_resistance_efflux_transporter_family_protein					1	0	0	0
GCF_002355315.1	Bacteria	Pseudomonadota	Gammaproteobacteria	Pseudomonas frederiksbergensis	104087	PSFR002.0523.00003.001C_01852	3.729	0	0	WP_096479774.1	CNN82_RS09365		Mu-like_prophage_major_head_subunit_gpT_family_protein					0	0	1	1
GCF_009834925.2	Bacteria	Actinomycetota	Coriobacteriia	Eggerthella guodeyinii	2690837	EGGU001.0523.00001.001C_02364	-4.03	0.25	0.142857143	WP_160942816.1	GS424_RS11820		cell_division_protein_SepF					1	0	0	0
GCF_005144435.2	Bacteria	Pseudomonadota	Alphaproteobacteria	Agrobacterium leguminum	2792015	AGLE001.0523.00001.005P_05277	-0.848	0.266666667	0.189814815	WP_137396141.1	CFBP4996_RS26385		zincin-like_metallopeptidase_domain-containing_protein					1	0	0	0
GCF_000193435.2	Bacteria	Bacillota	Unassigned	Caldicellulosiruptor acetigenus	632516	CAAC001.0523.00003.001C_00726	2.396	0	0	WP_014042209.1	CALLA_RS03520		copper_transporter					0	0	1	0
GCF_024730565.1	Bacteria	Bacillota	Clostridia	Clostridium sp. CM027	2849865	CLSP016.0523.00001.001C_00641	1.247	0.010416667	0.0078125	WP_216303453.1	KTC92_RS03205		hypothetical_protein					0	0	1	0
GCF_024759485.1	Bacteria	Bacteroidota	Bacteroidia	Parabacteroides distasonis	823	PADI001.0523.00014.001C_04394	-2.691	0.175925926	0.175925926	WP_117867264.1	NXX59_RS21965		hypothetical_protein					1	0	0	0
GCF_016728505.1	Bacteria	Actinomycetota	Actinomycetes	Corynebacterium riegelii	156976	CORI001.0523.00001.001C_01847	-4.21	0.25	0.125	WP_236587295.1	I6I71_RS09205		WYL_domain-containing_protein					1	0	0	0
GCF_900660485.1	Bacteria	Mycoplasmatota	Unassigned	Mesomycoplasma neurolyticum	2120	MENE001.0523.00001.001C_00378	-3.81	0.189655172	0.162149445	WP_129719798.1	EXC65_RS01850		sugar_ABC_transporter_permease					1	0	0	0
GCF_023212925.1	Bacteria	Pseudomonadota	Gammaproteobacteria	Dickeya zeae	204042	DIZE001.0523.00009.001C_03815	-3.512	0.75	0.75	WP_248588518.1	FGI00_RS19065		hypothetical_protein					1	1	0	0
GCF_016894325.1	Bacteria	Actinomycetota	Actinomycetes	Glutamicibacter protophormiae	37930	GLPR001.0523.00001.001C_03361	4.05	0.3	0.3	WP_204676030.1	JQN66_RS16780		hypothetical_protein					1	0	1	1
GCF_007752345.1	Bacteria	Planctomycetota	Planctomycetia	Planctopirus ephydatiae	2528019	PLEP001.0523.00001.001C_00083	-3.338	0.25	0.025	WP_145294089.1	Spb1_RS00405	rsmA	16S_rRNA_(adenine(1518)-N(6)/adenine(1519)-N(6))-_dimethyltransferase_RsmA					1	0	0	0
GCF_016804005.1	Bacteria	Actinomycetota	Actinomycetes	Streptomyces pratensis	1169025	STPR003.0523.00001.001C_06107	1.625	0	0	WP_203186525.1	HED23_RS30330		SUKH-3_domain-containing_protein					0	0	1	0
GCF_900474805.1	Bacteria	Bacillota	Bacilli	Streptococcus equi	40041	STEQ002.0523.00015.001C_00412	-4.5	0.184126984	0.191341991	WP_111677773.1	DQL35_RS02085		DMT_family_transporter					1	0	0	0
GCF_000305775.1	Bacteria	Bacillota	Clostridia	Dehalobacter sp. DCA	1147129	DESP006.0523.00001.001C_01804	-4.438	0.166666667	0.028735632	WP_015043887.1	DHBDCA_RS08880	argF	ornithine_carbamoyltransferase					1	0	0	0
GCF_020149935.1	Bacteria	Bacteroidota	Cytophagia	Marinilongibacter aquaticus	2975157	MAAQ001.0523.00001.001C_00534	1.969	0.055555556	0.055555556	WP_261450719.1	LAG90_RS02670		PhoH_family_protein					0	0	1	0
GCF_022760275.1	Bacteria	Actinomycetota	Actinomycetes	Streptomyces sp. 891-h	2720714	STSP113.0523.00001.001C_03423	1.358	0	0.015931373	WP_243084810.1	HC362_RS17115		bifunctional_DNA_primase/polymerase					0	0	1	0
GCF_004005995.1	Bacteria	Pseudomonadota	Alphaproteobacteria	Devosia sp. 1566	2499144	DESP015.0523.00001.001C_03518	1.778	0	0	WP_127754688.1	ELX51_RS17445		cupin-like_domain-containing_protein					0	0	1	0
GCF_027359575.1	Bacteria	Cyanobacteriota	Cyanophyceae	Prochlorococcus marinus	1570014	PRMA001.0523.00015.001C_00079	1.222	0.020501944	0.022383253	WP_269605137.1	O5637_RS00395	arsS	arsenosugar_biosynthesis_radical_SAM_protein_ArsS					0	0	1	0
GCF_012273015.1	Bacteria	Bacteroidota	Cytophagia	Hymenobacter sp. BT18	2835648	HYSP026.0523.00001.001C_02179	2.668	0.125	0.14375	WP_168681895.1	HER32_RS10895		HNH_endonuclease					0	0	1	0
GCF_021609905.1	Bacteria	Pseudomonadota	Alphaproteobacteria	Wolbachia endosymbiont of Delia radicum	502352	WOEN020.0523.00001.001C_00812	1.435	0	0	WP_236514285.1	L2227_RS04030		hypothetical_protein					0	0	1	0
GCF_007641235.1	Bacteria	Actinomycetota	Actinomycetes	Corynebacterium sanguinis	2594913	COSA001.0523.00001.001C_02251	1.12	0.533333333	0.533333333	WP_144318530.1	E3227_RS11250		hypothetical_protein					1	1	1	0
GCF_002197645.1	Bacteria	Bacillota	Bacilli	Enterococcus wangshanyuanii	2005703	ENWA001.0523.00001.001C_02798	3.572	0.333333333	0.333333333	WP_088270707.1	CC204_RS13895		helix-turn-helix_transcriptional_regulator					1	0	1	1
GCF_900120345.1	Bacteria	Bacillota	Clostridia	Lachnoclostridium phocaeense	1871021	LAPH002.0523.00001.001C_02217	1.12	0.041375291	0.041375291	WP_173829260.1	BQ7370_RS11065		hypothetical_protein					0	0	1	0
GCF_002157225.2	Bacteria	Pseudomonadota	Gammaproteobacteria	Agarilytica rhodophyticola	1737490	AGRH002.0523.00001.001C_05146	1.247	0.027111249	0.029597292	WP_086933992.1	BVC89_RS25910		M14_family_metallocarboxypeptidase					0	0	1	0
GCF_014522265.1	Bacteria	Pseudomonadota	Gammaproteobacteria	Pseudomonas psychrotolerans	237610	PSPS002.0523.00003.001C_00229	-4.516	0.25	0.12962963	WP_187980060.1	BGI51_RS01135		iron-siderophore_ABC_transporter_substrate-binding_protein					1	0	0	0
GCF_903815225.1	Bacteria	Pseudomonadota	Betaproteobacteria	Delftia tsuruhatensis	180282	DETS001.0523.00006.001C_04070	-4.34	0.5	0.333333333	WP_234638156.1	L1Z78_RS20325		LysR_family_transcriptional_regulator					1	1	0	0
GCF_017088465.1	Bacteria	Pseudomonadota	Gammaproteobacteria	Escherichia coli	562	ESCO001.0523.01174.001C_02986	3.818	0.264367816	0.264367816	WP_049028122.1	JR892_RS14825		hypothetical_protein					1	0	1	1
GCF_001831475.1	Bacteria	Bacteroidota	Flavobacteriia	Flavobacterium crassostreae	1763534	FLCR001.0523.00001.001C_01224	2.252	0.003745318	0.007051282	WP_070786684.1	LB076_RS06185	rlmF	23S_rRNA_(adenine(1618)-N(6))-methyltransferase_RlmF					0	0	1	0
GCF_001610835.1	Bacteria	Planctomycetota	Planctomycetia	Planctomyces sp. SH-PL14	1632864	PLSP003.0523.00001.001C_00430	-2.424	0.25	0.025	WP_082845873.1	VT03_RS02225	rsmA	16S_rRNA_(adenine(1518)-N(6)/adenine(1519)-N(6))-_dimethyltransferase_RsmA					1	0	0	0
GCF_017671885.1	Bacteria	Bacillota	Bacilli	Cohnella sp. LGH	1619153	COSP007.0523.00001.001C_05106	-0.0424	0.143678161	0.117021277	WP_209071914.1	J4772_RS25395		DUF3991_domain-containing_protein					1	0	0	0
GCF_017354985.1	Bacteria	Pseudomonadota	Gammaproteobacteria	Shewanella cyperi	2814292	SHCY001.0523.00002.001C_01854	-2.047	0.666666667	0.5	WP_228290747.1	JYB84_RS09255		FAD:protein_FMN_transferase					1	1	0	0
GCF_024703955.1	Bacteria	Actinomycetota	Actinomycetes	Janibacter limosus	53458	JALI002.0523.00002.001C_04272	3.518	0	0	WP_257908544.1	LP422_RS21365		Lsr2_family_protein					0	0	1	1
GCF_026409565.1	Bacteria	Pseudomonadota	Alphaproteobacteria	Sneathiella aquimaris	2599305	SNAQ001.0523.00001.001C_00247	-4.54	0.5	0.119047619	WP_169543920.1	OIR97_RS01235	hemC	hydroxymethylbilane_synthase					1	1	0	0
GCF_018739445.1	Bacteria	Bacillota	Bacilli	Bacillus mycoides	1405	BAMY001.0523.00012.002P_05723	1.924	0.12962963	0.176056338	WP_215586206.1	EXW32_RS28480		caspase_family_protein					0	0	1	0
GCF_018847275.1	Bacteria	Verrucomicrobiota	Verrucomicrobiia	Akkermansia muciniphila	239935	AKMU001.0523.00070.001C_01782	1.397	0.528571429	0.528571429	WP_215833422.1	J5W48_RS08800		hypothetical_protein					1	1	1	0
GCF_008642355.1	Bacteria	Actinomycetota	Actinomycetes	Streptomyces venezuelae	54571	STVE002.0523.00007.001C_02845	3.668	0.075757576	0.087606838	WP_150175622.1	DEJ47_RS14145		NaeI_family_type_II_restriction_endonuclease	RM_Type_II__Type_II_REases	RM_Type_II	RM_type_II	REase_II_00125	0	0	1	1
GCF_003963515.1	Bacteria	Bacillota	Bacilli	Brevibacillus marinus	2496837	BRMA001.0523.00001.001C_02910	-4.34	0.134848485	0.092708333	WP_126428094.1	EJ378_RS14405		cation_diffusion_facilitator_family_transporter					1	0	0	0
GCF_003675345.1	Bacteria	Actinomycetota	Actinomycetes	Streptomyces albus	1888	STAL002.0523.00003.001C_03059	-3.02	1	1	WP_237282735.1	DUI70_RS15475		universal_stress_protein					1	1	0	0
GCF_000495455.2	Bacteria	Pseudomonadota	Gammaproteobacteria	Pseudomonas putida	1215087	PSPU001.0523.00061.001C_01711	1.322	0	0	WP_019439222.1	RPPX_RS29055		RHS_repeat-associated_core_domain-containing_protein					0	0	1	0
GCF_000020985.1	Bacteria	Nitrospirota	Thermodesulfovibrionia	Thermodesulfovibrio yellowstonii	289376	THYE001.0523.00001.001C_01082	2.918	0.1	0.133333333	WP_012546538.1	THEYE_RS05425	cmr4	type_III-B_CRISPR_module_RAMP_protein_Cmr4	cmr4gr7_III-B_III-C_2	CAS_Class1-Subtype-III-C	cas_type_III-C	COG1336	0	0	1	0
GCF_016446305.1	Bacteria	Pseudomonadota	Betaproteobacteria	Alcaligenes faecalis	511	ALFA001.0523.00010.001C_00604	2.691	0	0	WP_199265353.1	GTU60_RS03000		hypothetical_protein					0	0	1	0
GCF_022494515.1	Bacteria	Bacillota	Bacilli	Paenibacillus macerans	44252	PAMA001.0523.00001.001C_03558	2.598	0.03030303	0.197368421	WP_155620396.1	LMZ02_RS17705		Rpn_family_recombination-promoting_nuclease/putative_transposase					0	0	1	0
GCF_021655555.1	Bacteria	Pseudomonadota	Gammaproteobacteria	Marinagarivorans cellulosilyticus	2721545	MACE001.0523.00001.001C_03540	-3.94	0.285714286	0.181818182	WP_236984237.1	MARGE09_RS17710		tRNA-dihydrouridine_synthase					1	0	0	0
GCF_901827185.1	Bacteria	Pseudomonadota	Betaproteobacteria	Variovorax sp. PBL-E5	434014	VASP005.0523.00001.003P_06426	-3.846	0.2	0.2	WP_162595323.1	WDLP6_RS32020		LysR_family_transcriptional_regulator					1	0	0	0
GCF_029873215.1	Bacteria	Actinomycetota	Actinomycetes	Nocardioides sp. BP30	3036374	NOSP055.0523.00001.001C_03014	-3.824	0.166666667	0.006471471	WP_280608264.1	P5P86_RS15070		cobalamin_biosynthesis_protein					1	0	0	0
GCF_900187035.1	Bacteria	Bacillota	Negativicutes	Megamonas hypermegale	158847	MEHY004.0523.00001.001C_01314	-4.27	0.25	0.072649573	WP_027889859.1	CKV65_RS06490		nitronate_monooxygenase					1	0	0	0
GCF_019968905.1	Bacteria	Myxococcota	Myxococcia	Corallococcus sp. EGB	1521117	COSP006.0523.00001.001C_01991	3.139	0.648148148	0.648148148	WP_223643837.1	KYK13_RS09955		DUF2220_family_protein					1	1	1	0
GCF_000299335.2	Bacteria	Pseudomonadota	Gammaproteobacteria	Isoalcanivorax pacificus	391936	ISPA001.0523.00001.001C_02206	1.17	0	0	WP_008735043.1	S7S_RS10860		hypothetical_protein					0	0	1	0
GCF_020423085.1	Bacteria	Pseudomonadota	Gammaproteobacteria	Pectobacterium versatile	2488639	PEVE001.0523.00006.001C_03827	1.915	0	0.128125	WP_081274855.1	LGL96_RS19135		hypothetical_protein					0	0	1	0
GCF_000763495.1	Bacteria	Bacillota	Bacilli	Listeria ivanovii	202752	LIIV001.0523.00005.001C_00117	-4.38	0.166666667	0.026941581	WP_003718156.1	JL53_RS00585		NAD(P)-dependent_oxidoreductase					1	0	0	0
GCF_002892225.1	Bacteria	Pseudomonadota	Alphaproteobacteria	Phaeobacter inhibens	221822	PHIN001.0523.00017.005P_04206	-4.598	1	0.083333333	WP_102875673.1	PhaeoP83_RS21035		tripartite_tricarboxylate_transporter_substrate-binding_protein					1	1	0	0
GCF_024400855.1	Bacteria	Spirochaetota	Spirochaetia	Treponema putidum	221027	TRPU001.0523.00002.001C_00299	-0.5884	0.416666667	0.416666667	WP_255805826.1	E4N76_RS01495		hypothetical_protein					1	1	0	0
GCF_002263495.1	Bacteria	Actinomycetota	Actinomycetes	Nocardiopsis gilva	1235441	NOGI002.0523.00001.001C_02534	2.469	0	0	WP_017616904.1	CDO52_RS12525		DUF1266_domain-containing_protein					0	0	1	0
GCF_019787625.1	Bacteria	Pseudomonadota	Gammaproteobacteria	Acinetobacter lwoffii	28090	ACLW001.0523.00006.001C_01160	3.371	0	0	WP_004732329.1	ABEKA_RS07235		HNH_endonuclease					0	0	1	1
GCF_001922385.1	Bacteria	Pseudomonadota	Alphaproteobacteria	Sphingomonas koreensis	93064	SPKO001.0523.00001.001C_04122	-4.08	0.25	0.019607843	WP_075152805.1	BRX40_RS20255		alpha/beta_hydrolase					1	0	0	0
GCF_002162055.1	Bacteria	Bacillota	Bacilli	Ligilactobacillus salivarius	1624	LISA001.0523.00003.001C_01812	1.426	0	0	WP_225361145.1	B7R82_RS09055		nucleotide_sugar_synthetase					0	0	1	0
GCF_000723165.1	Bacteria	Pseudomonadota	Betaproteobacteria	Janthinobacterium agaricidamnosum	1349767	JAAG001.0523.00002.001C_00242	-4.277	0.197916667	0.116071429	WP_038487839.1	GJA_RS01175		CAP_domain-containing_protein					1	0	0	0
GCF_019968725.1	Bacteria	Pseudomonadota	Gammaproteobacteria	Serratia sp. JSRIV002	2831894	SESP026.0523.00001.003P_05912	-0.9424	0.175	0.175	WP_223665715.1	KGP26_RS29560		hypothetical_protein					1	0	0	0
GCF_001685395.1	Bacteria	Bacillota	Bacilli	Paenibacillus yonginensis	1462996	PAYO002.0523.00001.001C_02991	-4.4	0.178571429	0.036805556	WP_068697622.1	AWM70_RS14660		DMT_family_transporter					1	0	0	0
GCF_904848675.1	Bacteria	Pseudomonadota	Gammaproteobacteria	Candidatus Profftia tarda	1177216	CAPR004.0523.00001.001C_00386	-3.887	0.289555963	0.191977276	WP_216782188.1	KTT71_RS01925	cysK	cysteine_synthase_A					1	0	0	0
GCF_000550805.1	Bacteria	Actinomycetota	Actinomycetes	Corynebacterium vitaeruminis	1224164	COVI001.0523.00001.001C_01293	-3.48	0.5	0.134615385	WP_025252675.1	B843_RS06335		DUF3515_domain-containing_protein					1	1	0	0
GCF_014672695.1	Bacteria	Pseudomonadota	Alphaproteobacteria	Defluviicoccus vanus	111831	DEVA001.0523.00001.001C_02975	0.591	0.148125837	0.152809706	WP_190260869.1	HQ394_RS14800		zincin-like_metallopeptidase_domain-containing_protein					1	0	0	0
GCF_019703835.1	Bacteria	Pseudomonadota	Gammaproteobacteria	Thaumasiovibrio subtropicus	1891207	THSU002.0523.00001.002C_03856	-4.6	0.185123967	0.069523047	WP_087016952.1	TSUB_RS19245		bile_acid:sodium_symporter_family_protein					1	0	0	0
GCF_029277445.1	Bacteria	Pseudomonadota	Alphaproteobacteria	Pararhizobium qamdonense	3031126	PASP087.0523.00001.001C_02641	1.473	0.011068565	0.010177137	WP_276121056.1	PYR65_RS13205		phosphoribosylaminoimidazolesuccinocarboxamide_synthase					0	0	1	0
GCF_003177035.1	Bacteria	Pseudomonadota	Gammaproteobacteria	Salinisphaera sp. LB1	2183911	SASP006.0523.00001.001C_02084	-3.96	1	0.057291667	WP_109993796.1	SALB1_RS10355		ABC_transporter_ATP-binding_protein					1	1	0	0
GCF_020544405.1	Bacteria	Pseudomonadota	Gammaproteobacteria	Pseudomonas sp. IAC-BECa141	2793103	PSSP187.0523.00001.001C_02531	1.915	0	0.035555556	WP_227235410.1	I5961_RS12625		DNA_cytosine_methyltransferase					0	0	1	0
GCF_002951935.1	Bacteria	Bacillota	Bacilli	Paenibacillus larvae	147375	PALA002.0523.00006.001C_03714	-2.848	0.287301587	0.211819292	WP_024093395.1	ERICIV_RS18645		diacylglycerol_kinase					1	0	0	0
GCF_018279325.1	Bacteria	Pseudomonadota	Gammaproteobacteria	Klebsiella pneumoniae	573	KLPN001.0523.00654.002P_05738	-3.854	0.200872592	0.200872592	WP_172693976.1	JDE60_RS28600		DsbA_family_protein					1	0	0	0
GCF_005234135.1	Bacteria	Pseudomonadota	Alphaproteobacteria	Pseudorhodobacter turbinis	2500533	PSTU003.0523.00001.002P_03772	-4.523	0.142857143	0.090909091	WP_240794097.1	EOK75_RS18730		branched-chain_amino_acid_ABC_transporter_permease					1	0	0	0
GCF_013377195.1	Bacteria	Pseudomonadota	Gammaproteobacteria	Bisgaardia hudsonensis	109472	BIHU001.0523.00001.001C_00805	-3.96	0.134978385	0.069502041	WP_132022212.1	A6A11_RS04020		sigma_54-interacting_transcriptional_regulator					1	0	0	0
GCF_003850365.1	Bacteria	Pseudomonadota	Gammaproteobacteria	Pseudomonas chlororaphis	1513890	PSCH001.0523.00067.001C_05269	-2.357	0.250505051	0.205487805	WP_124325402.1	C4K36_RS26360		chromosome_segregation_protein_SMC					1	0	0	0
GCF_000340845.1	Bacteria	Actinomycetota	Actinomycetes	Streptomyces hygroscopicus	1203460	STHY002.0523.00005.001C_04571	4.023	0	0	WP_078611760.1	SHJGH_RS44345		DUF4365_domain-containing_protein					0	0	1	1
GCF_013394675.1	Bacteria	Bacteroidota	Flavobacteriia	Winogradskyella helgolandensis	2697010	WIHE001.0523.00001.001C_00759	2.17	0.025641026	0.025	WP_178983930.1	HM991_RS03790		Fic_family_protein			SoFic	SoFic__SoFic	0	0	1	0
GCF_024746835.1	Bacteria	Pseudomonadota	Alphaproteobacteria	Mesorhizobium sp. AR02	2865837	MESP067.0523.00001.001C_03530	4.082	0.7	0.7	WP_258581267.1	DBIPINDM_RS22325		restriction_endonuclease					1	1	1	1
GCF_000484535.1	Bacteria	Cyanobacteriota	Cyanophyceae	Gloeobacter kilaueensis	1183438	GLKI001.0523.00001.001C_01662	1.392	0	0.024621212	WP_023173022.1	GKIL_RS08060		MoxR_family_ATPase					0	0	1	0
GCF_000230555.1	Bacteria	Pseudomonadota	Alphaproteobacteria	Pelagibacterium halotolerans	1082931	PEHA002.0523.00002.001C_03281	2.732	0.010315558	0.017225086	WP_014132484.1	KKY_RS16330	coaA	type_I_pantothenate_kinase					0	0	1	0
GCF_006874765.1	Bacteria	Spirochaetota	Spirochaetia	Leptospira weilii	28184	LEWE001.0523.00002.001C_00564	-3.652	0.272727273	0.272727273	WP_004496615.1	FHG67_RS03040		hypothetical_protein					1	0	0	0
GCF_002148235.1	Bacteria	Bacillota	Bacilli	Leuconostoc mesenteroides	33967	LEME001.0523.00020.001C_01665	-3.555	0.133333333	0.057142857	WP_050891574.1	BSR26_RS08165		minor_capsid_protein					1	0	0	0
GCF_019967955.1	Bacteria	Bacillota	Clostridia	Faecalibacterium prausnitzii	853	FAPR001.0523.00005.001C_00542	-4.64	0.145833333	0.049956987	WP_097773826.1	I5P94_RS02695		bile_acid:sodium_symporter_family_protein					1	0	0	0
GCF_028463985.1	Bacteria	Pseudomonadota	Betaproteobacteria	Neisseria lisongii	2912188	NESP007.0523.00001.001C_01389	-2.23	0.356349206	0.356349206	WP_272607678.1	PJU73_RS06940		IS110_family_transposase					1	0	0	0
GCF_024134545.1	Bacteria	Actinomycetota	Actinomycetes	Nocardiopsis exhalans	163604	NOEX001.0523.00001.001C_03246	2.02	0	0.002949853	WP_254422003.1	NE857_RS16225		DUF2332_domain-containing_protein					0	0	1	0
GCF_013423885.1	Bacteria	Pseudomonadota	Gammaproteobacteria	Providencia rettgeri	587	PRRE001.0523.00010.001C_04148	3.057	0.166341723	0.160628211	WP_180312260.1	H0A34_RS20720		reverse_transcriptase_family_protein	Retron__RT_Tot	Retron_VI	DRT_other	retron_VI	1	0	1	0
GCF_021165735.1	Bacteria	Actinomycetota	Actinomycetes	Yinghuangia sp. ASG 101	2896848	YISP002.0523.00001.001C_04687	-4.203	0.5	0.011833836	WP_231774002.1	LO772_RS23455		ABC_transporter_permease					1	1	0	0
GCF_000191485.1	Bacteria	Pseudomonadota	Betaproteobacteria	Neisseria meningitidis	935588	NEME001.0523.00115.001C_01225	2.441	0.25	0.25	WP_041423378.1	NMBM01240355_RS06285		hypothetical_protein					1	0	1	0
GCF_000175935.2	Bacteria	Pseudomonadota	Gammaproteobacteria	Pantoea sp. At-9b	592316	PASP005.0523.00001.003P_04935	-4.367	0.166666667	0.142857143	WP_013511965.1	PAT9B_RS24395		AraC_family_transcriptional_regulator					1	0	0	0
GCF_000195875.1	Bacteria	Mycoplasmatota	Unassigned	Mycoplasmopsis pulmonis	272635	MYPU001.0523.00002.001C_00351	1.23	0.073170732	0.02062136	WP_010925152.1	MYPU_RS01725	pheS	phenylalanine--tRNA_ligase_subunit_alpha					0	0	1	0
GCF_013315815.1	Bacteria	Bacillota	Clostridia	Caproicibacterium lactatifermentans	2666138	CALA003.0523.00001.001C_01455	-3.629	0.166666667	0.166666667	WP_086035476.1	GJQ69_RS07215		GH25_family_lysozyme					1	0	0	0
GCF_008083195.1	Bacteria	Campylobacterota	Epsilonproteobacteria	Sulfurospirillum multivorans	66821	SUMU001.0523.00001.001C_01800	-1.32	0.375	0.342482816	WP_235674098.1	SMN_RS08910		IS1595_family_transposase					1	1	0	0
GCF_000009985.1	Bacteria	Pseudomonadota	Alphaproteobacteria	Paramagnetospirillum magneticum	342108	MAMA002.0523.00001.001C_01292	-4.543	0.133928571	0.023480191	WP_011383646.1	AMB_RS06265	dmeF	CDF_family_Co(II)/Ni(II)_efflux_transporter_DmeF					1	0	0	0
GCF_001026985.1	Bacteria	Pseudomonadota	Gammaproteobacteria	Pragia fontium	82985	PRFO001.0523.00001.001C_01554	-3.332	0.166666667	0.02012829	WP_047780722.1	QQ39_RS07720		DUF808_domain-containing_protein					1	0	0	0
GCF_000260715.1	Bacteria	Actinomycetota	Actinomycetes	Bifidobacterium animalis	703613	BIAN002.0523.00030.001C_00247	1.902	0	0	WP_014697171.1	BANAN_RS01210		hypothetical_protein					0	0	1	0
GCF_003288335.1	Bacteria	Pseudomonadota	Gammaproteobacteria	Pseudomonas aeruginosa	287	PSAE001.0523.00102.001C_01616	3.299	0	0	WP_112207669.1	CSC46_RS08250		RES_domain-containing_protein					0	0	1	1
GCF_002081995.1	Bacteria	Bacillota	Bacilli	Sporosarcina ureae	1571	SPUR001.0523.00001.001C_00357	1.244	0.066666667	0.004504505	WP_029053760.1	SporoS204_RS01795		MoxR_family_ATPase					0	0	1	0
GCF_014217995.1	Bacteria	Campylobacterota	Epsilonproteobacteria	Campylobacter vulpis	1655500	CAVU001.0523.00001.001C_00886	1.116	1	1	WP_213242854.1	CVULP_RS04430		hypothetical_protein					1	1	1	0
GCF_014171015.1	Bacteria	Pseudomonadota	Gammaproteobacteria	Escherichia coli	562	ESCO001.0523.00946.001C_00493	-3.426	0.166666667	0.166666667	WP_071604158.1	H7R53_RS02425		tyrosine-type_recombinase/integrase					1	0	0	0
GCF_016403625.2	Bacteria	Pseudomonadota	Gammaproteobacteria	Escherichia coli	562	ESCO001.0523.01032.001C_00870	3.08	0	0	WP_016237834.1	JFX52_RS04315		Dam_family_site-specific_DNA-(adenine-N6)-methyltransferase					0	0	1	0
GCF_000019165.1	Bacteria	Bacillota	Clostridia	Heliomicrobium modesticaldum	498761	HEMO001.0523.00001.001C_00254	2.803	0.25	0.114035088	WP_012281429.1	HM1_RS01250		DevR_family_CRISPR-associated_autoregulator	cas7_I_15	CAS_Class1-Subtype-I-A	cas_type_I-A	DevR_archaea	1	0	1	0
GCF_022965715.1	Bacteria	Pseudomonadota	Gammaproteobacteria	Pseudoxanthomonas mexicana	128785	PSME002.0523.00003.001C_02898	-2.809	0.416666667	0.3125	WP_245126613.1	MUU73_RS14490		PAS_domain-containing_protein					1	1	0	0
GCF_000511405.1	Bacteria	Bacillota	Bacilli	Paenibacillus larvae	697284	PALA002.0523.00008.001C_02628	4.023	0	0	WP_024094666.1	ERIC2_RS12890		hypothetical_protein					0	0	1	1
GCF_002310695.1	Bacteria	Pseudomonadota	Gammaproteobacteria	Escherichia coli	562	ESCO001.0523.00238.001C_03189	2.523	0	0	WP_022645391.1	CNQ52_RS16795		hypothetical_protein					0	0	1	0
GCF_002215215.1	Bacteria	Pseudomonadota	Gammaproteobacteria	Granulosicoccus antarcticus	1192854	GRAN001.0523.00001.001C_03041	-3.895	0.1625	0.108333333	WP_236994790.1	IMCC3135_RS15325		ABC_transporter_substrate-binding_protein					1	0	0	0
GCF_001186405.1	Bacteria	Nitrospirota	Nitrospiria	Leptospirillum sp. Group II 'CF-1'	1660083	LESP009.0523.00001.001C_00793	-4.016	0.172576	0.172576	WP_023525214.1	ABH19_RS04135		IS1595-like_element_ISLsp1_family_transposase					1	0	0	0
GCF_027366555.1	Bacteria	Pseudomonadota	Gammaproteobacteria	Endozoicomonas sp. GU-1	3009078	ENSP040.0523.00002.001C_03298	-3.232	0.285714286	0.181818182	WP_269674777.1	O2T12_RS16490		tRNA-dihydrouridine_synthase					1	0	0	0
GCF_011801145.1	Bacteria	Actinomycetota	Actinomycetes	Nocardia arthritidis	228602	NOAR002.0523.00001.001C_03836	1.937	0.033333333	0.010752688	WP_238847332.1	F5544_RS19205	ligD	non-homologous_end-joining_DNA_ligase					0	0	1	0
GCF_020640995.1	Bacteria	Pseudomonadota	Gammaproteobacteria	Proteus sp. NMG38-2	2883107	PRSP020.0523.00001.001C_01251	3.299	0.075	0.068965517	WP_227336622.1	LG402_RS06240		hypothetical_protein					0	0	1	1
GCF_009688965.1	Bacteria	Thermodesulfobacteriota	Desulfobacteria	Desulfosarcina widdelii	947919	DEWI001.0523.00001.001C_06264	-4.004	0.142857143	0.047619048	WP_170302547.1	GN111_RS31280		HD_domain-containing_protein					1	0	0	0
GCF_025560965.1	Bacteria	Bacillota	Bacilli	Staphylococcus agnetis	985762	STAG002.0523.00008.001C_00304	2.658	0.833333333	0.638888889	WP_262618721.1	MUA84_RS01520		hypothetical_protein					1	1	1	0
GCF_019038085.1	Bacteria	Pseudomonadota	Betaproteobacteria	Ferrovum myxofaciens	416213	FEMY001.0523.00003.001C_01110	-1.383	0.353373016	0.343869385	WP_031599349.1	JVY19_RS05550		DUF932_domain-containing_protein					1	0	0	0
GCF_014131715.1	Bacteria	Bacillota	Clostridia	Blautia producta	33035	BLPR001.0523.00002.001C_03844	3.002	0	0	WP_018596211.1	E5259_RS19070		hypothetical_protein					0	0	1	0
GCF_001281045.1	Bacteria	Mycoplasmatota	Mollicutes	Spiroplasma cantharicola	362837	SPCA001.0523.00001.001C_00202	-1.368	0.25	0.25	WP_083434187.1	SCANT_RS05250		ABC_transporter_ATP-binding_protein					1	0	0	0
GCF_000464515.2	Bacteria	Pseudomonadota	Gammaproteobacteria	Aeromonas veronii	1347420	AEVE001.0523.00050.001C_02381	3.688	0.428571429	0.333333333	WP_152524173.1	M001_RS11880		hypothetical_protein					1	1	1	1
GCF_000968055.1	Bacteria	Mycoplasmatota	Mollicutes	Alteracholeplasma palmae	1318466	ALPA001.0523.00001.001C_00881	-4.367	0.166666667	0.006782107	WP_026659637.1	BN854_RS04335		ABC_transporter_permease					1	0	0	0
GCF_022430525.1	Bacteria	Fusobacteriota	Fusobacteriia	Cetobacterium somerae	188913	CESO001.0523.00001.004P_02735	-1.483	0.15232684	0.058761962	WP_240222030.1	MKD34_RS13675	hutG	formimidoylglutamase					1	0	0	0
GCF_020035535.1	Bacteria	Pseudomonadota	Alphaproteobacteria	Ensifer adhaerens	106592	ENAD001.0523.00005.002C_05254	-2.904	0.333333333	0.025479078	WP_223730052.1	LAC81_RS26235		DJ-1/PfpI_family_protein					1	0	0	0
GCF_014217745.1	Bacteria	Bacillota	Bacilli	Mammaliicoccus sciuri	1296	MASC001.0523.00002.001C_02131	3.283	0	0	WP_048542139.1	G3T51_RS10610		hypothetical_protein					0	0	1	1
GCF_020546665.1	Bacteria	Pseudomonadota	Gammaproteobacteria	Marinobacter sp. CA1	2817656	MASP037.0523.00001.001C_00962	3.709	0.033333333	0.029411765	WP_227174503.1	J2887_RS04815		DUF523_and_DUF1722_domain-containing_protein					0	0	1	1
GCF_000418325.1	Bacteria	Myxococcota	Unassigned	Sorangium cellulosum	1254432	SOCE001.0523.00005.001C_07287	-3.48	0.2	0.2	WP_020738868.1	SCE1572_RS36055		sigma-70_family_RNA_polymerase_sigma_factor					1	0	0	0
GCF_016127215.1	Bacteria	Pseudomonadota	Gammaproteobacteria	Haemophilus parainfluenzae	729	HAPA001.0523.00014.001C_01643	2.928	0.111111111	0.111111111	WP_005694757.1	I6H57_RS08180		Imm49_family_immunity_protein					0	0	1	0
GCF_000259255.1	Bacteria	Campylobacterota	Epsilonproteobacteria	Helicobacter cetorum	182217	HECE001.0523.00001.001C_01094	-2.434	0.347905217	0.021155205	WP_014661213.1	HCW_RS05395		Gfo/Idh/MocA_family_oxidoreductase					1	0	0	0
GCF_025200845.1	Bacteria	Pseudomonadota	Gammaproteobacteria	Pseudomonas aeruginosa	287	PSAE001.0523.00416.001C_05089	-2.69	0.5	0.336120574	WP_079386517.1	NDR95_RS25440		integrase_domain-containing_protein					1	1	0	0
GCF_016599695.1	Bacteria	Pseudomonadota	Gammaproteobacteria	Rahnella aceris	2703885	RAAC001.0523.00002.002P_04819	3.572	0.035714286	0.054347826	WP_234300467.1	JHW33_RS24005		DUF968_domain-containing_protein					0	0	1	1
GCF_013834165.1	Bacteria	Pseudomonadota	Gammaproteobacteria	Escherichia fergusonii	564	ESFE001.0523.00026.001C_03598	2.488	0.125	0.125	WP_181670131.1	HVY30_RS17855		site-specific_DNA-methyltransferase			RM_type_II	MTase_II_00046	0	0	1	0
GCF_019976755.1	Bacteria	Cyanobacteriota	Cyanophyceae	Nostoc sp. MS1	2764711	NOSP041.0523.00001.001C_00929	2.523	0	0	WP_224091540.1	NSMS1_RS04615		hypothetical_protein					0	0	1	0
GCF_907164845.1	Bacteria	Pseudomonadota	Gammaproteobacteria	Lysobacter luteus	2822368	LYLU001.0523.00001.001C_00277	0.627	0.408596097	0.370375931	WP_251370733.1	KOD61_RS01380		YqaJ_viral_recombinase_family_protein					1	1	0	0
GCF_027286005.1	Bacteria	Spirochaetota	Spirochaetia	Borrelia miyamotoi	47466	BOMI001.0523.00033.009P_01216	3.996	0	0.005050505	WP_269512371.1	O5404_RS06625		ERF_family_protein					0	0	1	1
GCF_029774155.1	Bacteria	Pseudomonadota	Gammaproteobacteria	Actinobacillus arthritidis	157339	ACAR001.0523.00001.001C_00130	2.088	0.048245614	0.107738095	WP_279445908.1	NYR89_RS00650		DNA_cytosine_methyltransferase	RM_Type_II__Type_II_MTases	RM_Type_II			0	0	1	0
GCF_007185035.1	Bacteria	Bacillota	Bacilli	Staphylococcus aureus	1280	STAU001.0523.00295.002P_02953	-2.111	0.145524208	0.145524208	WP_225261180.1	FPG46_RS15095		CHAP_domain-containing_protein					1	0	0	0
GCF_021631985.1	Bacteria	Myxococcota	Unassigned	Sandaracinus amylolyticus	927083	SAAM001.0523.00002.001C_01582	2.357	0	0.006957466	WP_236604798.1	I5071_RS07920		bestrophin_family_protein					0	0	1	0
GCF_022845975.1	Bacteria	Actinomycetota	Coriobacteriia	Raoultibacter timonensis	1907662	RATI001.0523.00002.001C_00773	-4.44	0.166666667	0.142857143	WP_244411821.1	MWL95_RS03845		CPBP_family_intramembrane_metalloprotease					1	0	0	0
GCF_000316685.1	Bacteria	Cyanobacteriota	Cyanophyceae	Synechococcus sp. PCC 6312	195253	SYSP010.0523.00001.001C_00200	-4.42	0.25	0.004109643	WP_015122993.1	SYN6312_RS01000	mdh	malate_dehydrogenase					1	0	0	0
GCF_023586245.1	Bacteria	Pseudomonadota	Gammaproteobacteria	Blochmannia endosymbiont of Camponotus modoc	2945587	BLEN006.0523.00003.001C_00198	1.919	0	0	WP_250242100.1	M9395_RS00990	coaA	type_I_pantothenate_kinase					0	0	1	0
GCF_900635775.1	Bacteria	Pseudomonadota	Gammaproteobacteria	Avibacterium volantium	762	AVVO001.0523.00001.001C_01165	-3.691	0.13704932	0.021555228	WP_241969756.1	ELZ61_RS05810	thiB	thiamine_ABC_transporter_substrate_binding_subunit					1	0	0	0
GCF_001189295.1	Bacteria	Myxococcota	Unassigned	Chondromyces crocatus	52	CHCR001.0523.00001.001C_00044	1.346	0.125	0.125	WP_050428523.1	CMC5_RS00215		hypothetical_protein					0	0	1	0
GCF_016415305.1	Bacteria	Pseudomonadota	Gammaproteobacteria	Histophilus somni	731	HISO001.0523.00028.001C_00959	-3.64	0.166666667	0.119047619	WP_198987059.1	JFL57_RS04775		oxidoreductase					1	0	0	0
GCF_009931695.1	Bacteria	Bacillota	Clostridia	Anaerocolumna sedimenticola	2696063	ANSE002.0523.00001.001C_01598	-4.4	0.25	0.016247379	WP_161837543.1	Ana3638_RS07905		ABC_transporter_permease_subunit					1	0	0	0
GCF_002970915.1	Bacteria	Bacillota	Bacilli	Lactobacillus sp. CBA3605	2099788	LASP006.0523.00001.001C_00182	-4.01	0.237106918	0.064630569	WP_105450839.1	C5Z25_RS00905		SGNH/GDSL_hydrolase_family_protein					1	0	0	0
GCF_019930625.1	Bacteria	Actinomycetota	Actinomycetes	Nocardia asteroides	1824	NOAS001.0523.00001.001C_03873	2.803	0	0	WP_223513205.1	K8O92_RS19375		hypothetical_protein					0	0	1	0
GCF_025398035.1	Bacteria	Bacillota	Bacilli	Rossellomorea vietnamensis	218284	ROVI001.0523.00002.001C_03903	2.516	0	0	WP_261749869.1	N5C46_RS19520		nuclease-related_domain-containing_protein					0	0	1	0
GCF_016745095.1	Bacteria	Pseudomonadota	Alphaproteobacteria	Croceicoccus sp. YJ47	2798724	CRSP007.0523.00001.001C_00023	2.139	0	0.022263451	WP_202085047.1	JD971_RS00100		DUF5996_family_protein					0	0	1	0
GCF_016904675.1	Bacteria	Actinomycetota	Actinomycetes	Arcanobacterium phocisimile	1302235	ARPH001.0523.00001.001C_01534	-3.639	0.222222222	0.107843137	WP_204424084.1	JTE88_RS07675		carbohydrate_kinase					1	0	0	0
GCF_000196855.1	Bacteria	Bacillota	Bacilli	Leuconostoc gasicomitatum	762550	LEGA001.0523.00003.001C_01599	-1.951	0.166666667	0.166666667	WP_013231913.1	LEGAS_RS07890		phage_head_morphogenesis_protein					1	0	0	0
GCF_023273835.1	Bacteria	Actinomycetota	Actinomycetes	Streptomyces sp. LRE541	2931983	STSP190.0523.00001.001C_05286	3.89	0	0	WP_248778958.1	MUK60_RS26430		hypothetical_protein					0	0	1	1
GCF_016757775.1	Bacteria	Pseudomonadota	Betaproteobacteria	Cupriavidus necator	106590	CUNE001.0523.00003.003P_07064	2.246	0.19047619	0.19047619	WP_114130206.1	JJQ59_RS35065		restriction_endonuclease					1	0	1	0
GCF_003351685.1	Bacteria	Pseudomonadota	Betaproteobacteria	Neisseria elongata	495	NEEL001.0523.00002.001C_01600	-4.355	0.39	0.214084084	WP_107918375.1	DV445_RS08010		Slam-dependent_surface_lipoprotein					1	1	0	0
GCF_009648575.1	Bacteria	Bacillota	Bacilli	Listeria innocua	1642	LIIN001.0523.00004.001C_02485	-3.068	0.25	0.25	WP_153648683.1	GH761_RS12360		tyrosine-type_recombinase/integrase					1	0	0	0
GCF_003148415.1	Bacteria	Bacillota	Bacilli	Bacillus inaquosorum	483913	BAIN002.0523.00001.001C_02159	3.19	0	0.136363636	WP_003241766.1	DKG76_RS10840		bacteriophage_abortive_infection_AbiH_family_protein	AbiH__AbiH	AbiH			0	0	1	1
GCF_013744875.1	Bacteria	Actinomycetota	Actinomycetes	Nocardia huaxiensis	2755382	NOHU003.0523.00001.001C_05843	1.683	0.005813953	0.003521127	WP_181580525.1	H0264_RS29195		oxygenase_MpaB_family_protein					0	0	1	0
GCF_029026745.1	Bacteria	Bacillota	Bacilli	Exiguobacterium profundum	307643	EXPR001.0523.00001.001C_02717	1.59	0	0	WP_240499775.1	OE059_RS13585		DUF4003_family_protein					0	0	1	0
GCF_020520145.1	Bacteria	Chrysiogenota	Chrysiogenia	Desulfurispirillum indicum	936456	DEIN001.0523.00002.001C_00847	1.864	0.153846154	0.111111111	WP_226508757.1	LGV61_RS04240	cas7c	type_I-C_CRISPR-associated_protein_Cas7/Csd2	cas7b_I-B_I-C_2	CAS_Class1-Subtype-I-C	cas_type_I-C	cas_Csd2	1	0	1	0
GCF_003856495.1	Bacteria	Bacillota	Bacilli	Staphylospora marina	2490858	STMA005.0523.00001.001C_00063	1.576	0	0	WP_241154406.1	EG886_RS00315		DNA_double-strand_break_repair_nuclease_NurA					0	0	1	0
GCF_028867705.1	Bacteria	Actinomycetota	Thermoleophilia	Thermoleophilum album	29539	THAL001.0523.00001.001C_00143	-4.473	0.166666667	0.024691358	WP_274716902.1	JDY09_RS00715		PstS_family_phosphate_ABC_transporter_substrate-binding_protein					1	0	0	0
GCF_017514945.1	Bacteria	Pseudomonadota	Betaproteobacteria	Burkholderia anthina	179879	BUAN001.0523.00002.002C_05590	-4.3	0.25	0.047991071	WP_207998986.1	J4G50_RS27820		LysR_family_transcriptional_regulator					1	0	0	0
GCF_019880385.1	Bacteria	Actinomycetota	Actinomycetes	Nocardioides coralli	2872154	NOCO002.0523.00001.001C_01827	2.582	0	0	WP_222894281.1	K6T13_RS09110		hypothetical_protein					0	0	1	0
GCF_013372245.1	Bacteria	Campylobacterota	Epsilonproteobacteria	Campylobacter upsaliensis	1031733	CAUP001.0523.00004.001C_01301	-2.295	0.401160674	0.370928539	WP_176318556.1	CUP3940_RS06490		ATP-binding_cassette_domain-containing_protein					1	1	0	0
GCF_947250705.1	Bacteria	Pseudomonadota	Alphaproteobacteria	Wolbachia endosymbiont (group B) of Archips podanus	2953984	WOEN049.0523.00001.001C_01236	3.152	0.004363002	0.005134281	WP_264377270.1	OOL02_RS06180		Rpn_family_recombination-promoting_nuclease/putative_transposase					0	0	1	0
GCF_900015005.1	Bacteria	Bacillota	Bacilli	Paucilactobacillus oligofermentans	1423778	PAOL001.0523.00001.001C_00448	-4.45	0.333333333	0.071428571	WP_057889810.1	LACOL_RS02225		substrate-binding_domain-containing_protein					1	0	0	0
GCF_001688845.2	Bacteria	Bacteroidota	Bacteroidia	Muribaculum intestinale	1796646	MUIN001.0523.00001.001C_00221	2.346	0.25	0.25	WP_068959868.1	A4V02_RS01095		DUF6043_family_protein					1	0	1	0
GCF_003367315.1	Bacteria	Pseudomonadota	Gammaproteobacteria	Saccharospirillum mangrovi	2161747	SAMA001.0523.00001.001C_00633	2.258	0.333333333	0.333333333	WP_108126756.1	DW349_RS03150		TniB_family_NTP-binding_protein					1	0	1	0
GCF_900637685.1	Bacteria	Pseudomonadota	Gammaproteobacteria	Legionella sainthelensi	28087	LESA001.0523.00003.001C_03354	1.106	0	0	WP_027272603.1	EL220_RS16355		isopenicillin_N_synthase_family_oxygenase					0	0	1	0
GCF_001742165.1	Bacteria	Pseudomonadota	Betaproteobacteria	Burkholderia stabilis	95485	BUST001.0523.00001.002C_05471	2.777	0	0	WP_083281987.1	BBJ41_RS26835		hypothetical_protein			PDC-S42	PDC-S42_WP_165601015.1	0	0	1	0
GCF_013393945.1	Bacteria	Cyanobacteriota	Cyanophyceae	Nostoc sp. TCL26-01	2576904	NOSP027.0523.00001.002P_05894	2.225	0.025641026	0.074074074	WP_179051761.1	FD725_RS29290		ParB/RepB/Spo0J_family_partition_protein					0	0	1	0
GCF_019900845.1	Bacteria	Pseudomonadota	Gammaproteobacteria	Paraneptunicella aestuarii	2831148	PAAE002.0523.00001.001C_03770	-3.473	0.135132456	0.136795727	WP_232357857.1	KIH87_RS18765		IS30_family_transposase					1	0	0	0
GCF_901538355.1	Bacteria	Planctomycetota	Planctomycetia	Tuwongella immobilis	692036	TUIM001.0523.00001.001C_01784	1.538	0	0	WP_162657572.1	GMBLW1_RS08950	fhcD	formylmethanofuran--tetrahydromethanopterin_N-formyltransferase					0	0	1	0
GCF_029541745.1	Bacteria	Actinomycetota	Actinomycetes	Streptomyces sp. LX-29	2900152	STSP178.0523.00001.001C_02238	2.316	0	0	WP_277740871.1	LRS74_RS11190		NYN_domain-containing_protein					0	0	1	0
GCF_901846895.1	Bacteria	Pseudomonadota	Betaproteobacteria	Variovorax sp. WDL1	207745	VASP001.0523.00001.003P_07394	-4.305	0.25	0.125	WP_102905990.1	E5P1_RS36915		IS481_family_transposase					1	0	0	0
GCF_000025725.1	Bacteria	Deferribacterota	Deferribacteres	Denitrovibrio acetiphilus	522772	DEAC003.0523.00001.001C_02867	-4.527	0.131972789	0.069165091	WP_013012058.1	DACET_RS14225		permease					1	0	0	0
GCF_009707305.1	Bacteria	Actinomycetota	Actinomycetes	Rhodococcus sp. AQ5-07	2054902	RHSP043.0523.00001.002P_06050	-3.85	0.166666667	0.071428571	WP_113683806.1	GJB56_RS30055		ATP-binding_cassette_domain-containing_protein					1	0	0	0
GCF_003073275.1	Bacteria	Pseudomonadota	Gammaproteobacteria	Phytobacter sp. SCO41	1756993	PHSP005.0523.00001.001C_03094	1.386	0.230392157	0.157683362	WP_108701475.1	C5523_RS15610		caspase_family_protein					1	0	1	0
GCF_016726985.1	Bacteria	Bacteroidota	Flavobacteriia	Myroides odoratus	256	MYOD001.0523.00001.001C_01108	-0.4521	0.3	0.3	WP_002991603.1	I6I88_RS05530		ADP-ribosylglycohydrolase_family_protein					1	0	0	0
GCF_005221285.1	Bacteria	Pseudomonadota	Betaproteobacteria	Neisseria flavescens	484	NEFL001.0523.00001.001C_01838	-4.32	0.166666667	0.0625	WP_003681173.1	FAH67_RS09295		DUF2167_domain-containing_protein					1	0	0	0
GCF_002763915.1	Bacteria	Fusobacteriota	Fusobacteriia	Fusobacterium pseudoperiodonticum	2663009	FUPS001.0523.00008.001C_00973	2.234	0.151041667	0.107738095	WP_099987602.1	CTM64_RS04985	dcm	DNA_(cytosine-5-)-methyltransferase	RM_Type_II__Type_II_MTases	RM_Type_II			1	0	1	0
GCF_009731355.2	Bacteria	Thermodesulfobacteriota	Desulfuromonadia	Desulfuromonas sp. AOP6	1566351	DESP008.0523.00001.001C_02841	3.941	0.071428571	0.066666667	WP_155877378.1	AOP6_RS14190		DUF4007_family_protein	SspBCDE__SspB	SspBCDE	PT_SspABCD	SspB_00010	0	0	1	1
GCF_000452745.2	Bacteria	Pseudomonadota	Gammaproteobacteria	Pseudomonas asturiensis	1190415	PSAS002.0523.00001.001C_01297	2.691	0.032312925	0.02188251	WP_024687633.1	N015_RS06520		bestrophin_family_ion_channel					0	0	1	0
GCF_902141215.1	Bacteria	Bacillota	Bacilli	Streptococcus sp. NCTC 11567	2583584	STSP082.0523.00001.001C_01494	2.832	0.321693122	0.092541857	WP_197733770.1	FQT67_RS07465	dcm	DNA_(cytosine-5-)-methyltransferase	RM_Type_II__Type_II_MTases	RM_Type_II	DMS_other	MTase_II_00058	1	0	1	0
GCF_015689015.1	Bacteria	Bacillota	Bacilli	Bacillus altitudinis	293387	BAAL002.0523.00016.001C_01824	3.242	0.1	0.1	WP_206114350.1	I1A55_RS09080		HaeIII_family_restriction_endonuclease	RM_Type_II__Type_II_REases	RM_Type_II	RM_type_II	REase_II_00032	0	0	1	1
GCF_014068355.1	Bacteria	Mycoplasmatota	Mollicutes	Mycoplasma tullyi	1612150	MYTU002.0523.00001.001C_00118	-4.28	0.25	0.166666667	WP_182078913.1	H3143_RS00580	fmt	methionyl-tRNA_formyltransferase					1	0	0	0
GCF_013305725.1	Bacteria	Bacillota	Bacilli	Streptococcus mitis	28037	STMI002.0523.00005.001C_00055	-4.26	0.171794872	0.171794872	WP_173875653.1	M594_RS00255		NAD(P)-binding_domain-containing_protein					1	0	0	0
GCF_002305895.1	Bacteria	Myxococcota	Myxococcia	Corallococcus macrosporus	1189310	COMA001.0523.00002.001C_03195	-1.395	0.142857143	0.142857143	WP_013939765.1	MYMAC_RS15845		hypothetical_protein					1	0	0	0
GCF_017915135.1	Bacteria	Pseudomonadota	Gammaproteobacteria	Pseudomonas khazarica	2502979	PSKH001.0523.00001.001C_01857	-4.28	0.142857143	0.089285714	WP_175253533.1	JLK41_RS09275		AraC_family_transcriptional_regulator_ligand-binding_domain-containing_protein					1	0	0	0
GCF_000007905.1	Bacteria	Campylobacterota	Epsilonproteobacteria	Helicobacter hepaticus	235279	HEHE002.0523.00001.001C_00405	3.357	0.151515152	0.151515152	WP_011115237.1	HH_RS01995		hypothetical_protein					1	0	1	1
GCF_019930665.1	Bacteria	Bacteroidota	Bacteroidia	Bacteroides nordii	291645	BANO001.0523.00001.001C_03870	1.572	0.05	0.041666667	WP_002558669.1	K8P02_RS19350		glycosyltransferase_family_10					0	0	1	0
GCF_023700225.1	Bacteria	Bacillota	Clostridia	Acetobacterium wieringae	52694	ACWI001.0523.00001.001C_02613	-4.4	0.166666667	0.060804989	WP_070370109.1	CHL1_RS13010		transketolase_C-terminal_domain-containing_protein					1	0	0	0
GCF_000940995.1	Bacteria	Pseudomonadota	Gammaproteobacteria	Photobacterium gaetbulicola	658445	PHGA003.0523.00001.002C_00932	1.325	0.022954967	0.020102104	WP_044621160.1	H744_RS04580		DUF1722_domain-containing_protein					0	0	1	0
GCF_000253075.1	Bacteria	Mycoplasmatota	Mollicutes	Mycoplasma mycoides	862259	MYMY001.0523.00049.001C_00636	3.152	0.5	0.0852657	WP_013729727.1	MLC_RS03205		Abi_family_protein	AbiD__AbiD	AbiD	AbiD	AbiD	1	1	1	0
GCF_009497075.1	Bacteria	Actinomycetota	Actinomycetes	Nonomuraea phyllanthi	2219224	NOPH001.0523.00001.001C_07927	-3.654	0.2	0.2	WP_139634264.1	GBF35_RS39515		ribonucleotide-diphosphate_reductase_subunit_beta					1	0	0	0
GCF_022059865.1	Bacteria	Actinomycetota	Actinomycetes	Rhodococcus erythropolis	1833	RHER001.0523.00006.003P_06276	-2.188	0.181818182	0.173333333	WP_024488102.1	ITJ47_RS00280		recombinase_family_protein					1	0	0	0
GCF_001590605.1	Bacteria	Bacteroidota	Sphingobacteriia	Pedobacter cryoconitis	188932	PECR001.0523.00001.001C_03682	1.632	0.003745318	0.007051282	WP_068403728.1	AY601_RS18385	rlmF	23S_rRNA_(adenine(1618)-N(6))-methyltransferase_RlmF					0	0	1	0
GCF_020616575.1	Bacteria	Pseudomonadota	Gammaproteobacteria	Halomonas sp. NyZ770	2883106	HASP029.0523.00001.001C_03206	1.621	0	0	WP_227407115.1	LG409_RS16015		hypothetical_protein					0	0	1	0
GCF_001708505.1	Bacteria	Pseudomonadota	Gammaproteobacteria	Pseudomonas sp. TCU-HL1	1856685	PSSP083.0523.00001.001C_01429	-4.47	0.182539683	0.182539683	WP_069082587.1	THL1_RS07025		AEC_family_transporter					1	0	0	0
GCF_028747805.1	Bacteria	Bacillota	Bacilli	Solibacillus daqui	2912187	SOSP003.0523.00001.001C_02351	-4.64	0.166666667	0.021881261	WP_274307254.1	O7776_RS11755		cation_diffusion_facilitator_family_transporter					1	0	0	0
GCF_026651605.1	Bacteria	Bacillota	Bacilli	Alicyclobacillus dauci	1475485	ALDA001.0523.00001.002P_04736	-2.148	1	1	WP_268043695.1	NZD86_RS23675		phosphotriesterase-related_protein					1	1	0	0
GCF_000814825.1	Bacteria	Actinomycetota	Coriobacteriia	Berryella intestinalis	1531429	BEIN002.0523.00001.001C_01015	-4.35	0.166666667	0.166666667	WP_039689248.1	JI75_RS05015		substrate-binding_domain-containing_protein					1	0	0	0
GCF_001010765.1	Bacteria	Spirochaetota	Spirochaetia	Leptospira interrogans	338215	LEIN001.0523.00034.001C_02938	1.473	0	0.001243781	WP_000844806.1	BRAT_RS15150		class_I_SAM-dependent_methyltransferase					0	0	1	0
GCF_000147335.1	Bacteria	Cyanobacteriota	Cyanophyceae	Gloeothece verrucosa	497965	GLVE001.0523.00001.002P_05621	-3.244	0.25	0.125	WP_013334251.1	CYAN7822_RS27540		WYL_domain-containing_protein	WYL_I_II_III_IV_V_VI_4	CAS_Class1-Subtype-I-D	cas_type_I-D	pfam13280	1	0	0	0
GCF_017493175.3	Bacteria	Pseudomonadota	Alphaproteobacteria	Bradyrhizobium quebecense	2748629	BRQU001.0523.00002.001C_00481	1.111	0	0	WP_207830075.1	J4P68_RS02380		hypothetical_protein					0	0	1	0
GCF_900476045.1	Bacteria	Bacillota	Bacilli	Gemella morbillorum	29391	GEMO001.0523.00003.001C_00244	-3.6	0.316666667	0.048888889	WP_111742708.1	DQN46_RS01200	fni	type_2_isopentenyl-diphosphate_Delta-isomerase					1	0	0	0
GCF_015034605.1	Bacteria	Actinomycetota	Actinomycetes	Rhodococcus qingshengii	334542	RHQI001.0523.00003.002P_06254	-4.125	0.508333333	0.38125	WP_193595891.1	IM699_RS31075		NlpC/P60_family_protein					1	1	0	0
GCF_004924335.1	Bacteria	Actinomycetota	Actinomycetes	Mycobacteroides salmoniphilum	404941	MYSA002.0523.00001.001C_02643	2.502	0	0	WP_234803097.1	DSM43276_RS13340		hypothetical_protein					0	0	1	0
GCF_000021805.1	Bacteria	Cyanobacteriota	Cyanophyceae	Rippkaea orientalis	41431	RIOR001.0523.00001.001C_00516	-3.586	0.25	0.125	WP_012593880.1	PCC8801_RS02530		WYL_domain-containing_protein	WYL_I_II_III_IV_V_VI_4	CAS_Class1-Subtype-I-D	cas_type_I-D	pfam13280	1	0	0	0
GCF_000512895.1	Bacteria	Bacillota	Clostridia	Dehalobacter restrictus	871738	DERE001.0523.00002.001C_01512	-3.588	0.2	0.2	WP_019226859.1	DEHRE_RS07335		polyprenyl_synthetase_family_protein					1	0	0	0
GCF_006965545.2	Bacteria	Bacillota	Bacilli	Paenalkalicoccus suaedae	2592382	PASU002.0523.00001.001C_03642	1.814	0	0	WP_176010848.1	FLK61_RS18665		alpha-E_domain-containing_protein					0	0	1	0
GCF_013347305.1	Bacteria	Bacillota	Bacilli	Paenibacillus barcinonensis	198119	PABA001.0523.00001.001C_04890	0.938	0.149689441	0.149689441	WP_110897784.1	HUB98_RS24400		YydG_family_radical_SAM_peptide_epimerase					1	0	0	0
GCF_000147355.1	Bacteria	Campylobacterota	Epsilonproteobacteria	Sulfurimonas autotrophica	563040	SUAU001.0523.00001.001C_00992	1.077	0	0.013042005	WP_013326765.1	SAUT_RS04895		MoxR_family_ATPase					0	0	1	0
GCF_013373365.1	Bacteria	Bacillota	Bacilli	Lentibacillus sp. CBA3610	2518176	LESP021.0523.00001.001C_03242	3.387	0	0	WP_176448801.1	Len3610_RS15800		YaaC_family_protein					0	0	1	1
GCF_002166795.1	Bacteria	Actinomycetota	Actinomycetes	Mycobacterium intracellulare	222805	MYIN001.0523.00024.002P_05673	1.798	0	0	WP_007172301.1	BWK49_RS28710		DUF4192_domain-containing_protein					0	0	1	0
GCF_000831105.1	Bacteria	Bacillota	Bacilli	Streptococcus agalactiae	1311	STAG001.0523.00003.001C_01272	3.572	0.111111111	0.076470588	WP_000657652.1	DX05_RS06285		Abi_family_protein	AbiD__AbiD	AbiD	AbiD	AbiD	0	0	1	1
GCF_014680085.1	Bacteria	Actinomycetota	Actinomycetes	Micromonospora sagamiensis	47875	MISA001.0523.00001.001C_05780	1.535	0	0	WP_145817568.1	IGA62_RS28745		STM4015_family_protein					0	0	1	0
GCF_002951025.1	Bacteria	Bacteroidota	Flavobacteriia	Flavobacterium columnare	996	FLCO001.0523.00004.001C_00069	-4.32	0.309677419	0.309677419	WP_213068763.1	AQ623_RS00345		acyltransferase					1	0	0	0
GCF_023848615.1	Bacteria	Pseudomonadota	Gammaproteobacteria	Salmonella enterica	286783	SAEN001.0523.00942.001C_02047	-3.928	0.452139768	0.43581346	WP_000213673.1	NFH10_RS10225		site-specific_integrase					1	1	0	0
GCF_009734385.1	Bacteria	Actinomycetota	Actinomycetes	Corynebacterium kalinowskii	2675216	COKA001.0523.00001.001C_01189	2.709	0	0	WP_156192429.1	CKALI_RS05950		glucose-6-phosphate_dehydrogenase_assembly_protein_OpcA					0	0	1	0
GCF_003233675.1	Bacteria	Pseudomonadota	Betaproteobacteria	Burkholderia sp. JP2-270	2217913	BUSP014.0523.00001.002C_05751	-3.77	0.138888889	0.138888889	WP_162631759.1	DM992_RS41900		hypothetical_protein					1	0	0	0
GCF_012317385.1	Bacteria	Bacillota	Clostridia	Romboutsia sp. CE17	2724150	ROSP011.0523.00001.001C_01828	2.803	0.208333333	0.208333333	WP_168573720.1	HF520_RS09090		YqaJ_viral_recombinase_family_protein					1	0	1	0
GCF_024138715.1	Bacteria	Bacteroidota	Cytophagia	Emticicia sp. 21SJ11W-3	2916755	EMSP001.0523.00001.001C_02245	2.033	0.005847953	0.009439051	WP_253522316.1	MB380_RS11225		PhoH_family_protein					0	0	1	0
GCF_009650055.1	Bacteria	Pseudomonadota	Gammaproteobacteria	Salmonella enterica	486994	SAEN001.0523.00989.001C_03931	3.535	0.69129979	0.683088749	WP_079987284.1	GIJ08_RS19620		DUF4868_domain-containing_protein	Kiwa__KwaB	Kiwa	kiwa	KwaB_00012	1	1	1	1
GCF_008121535.1	Bacteria	Cyanobacteriota	Cyanophyceae	Dolichospermum sp. UHCC 0315A	1914871	DOSP003.0523.00001.003P_05245	2.898	0	0.028571429	WP_148766570.1	BMF77_RS26170		hypothetical_protein					0	0	1	0
GCF_011057975.1	Bacteria	Pseudomonadota	Alphaproteobacteria	Sphingosinithalassobacter tenebrarum	2711215	SPTE004.0523.00001.001C_03489	-4.5	0.189291924	0.052585886	WP_165328301.1	G5C33_RS17385		isoaspartyl_peptidase/L-asparaginase					1	0	0	0
GCF_024349765.1	Bacteria	Actinomycetota	Actinomycetes	Streptomyces nigrescens	1920	STNI001.0523.00001.001C_00939	-2.73	0.238095238	0.208333333	WP_261951625.1	HEK616_RS04695		zinc_ribbon_domain-containing_protein					1	0	0	0
GCF_016728105.1	Bacteria	Actinomycetota	Actinomycetes	Corynebacterium striatum	43770	COST002.0523.00004.001C_02386	2	0	0	WP_049062412.1	I6I72_RS11855		YbjN_domain-containing_protein					0	0	1	0
GCF_023205955.1	Bacteria	Pseudomonadota	Gammaproteobacteria	Vibrio parahaemolyticus	670	VIPA001.0523.00068.002C_04378	0.576	0.75	0.75	WP_140147931.1	H9J98_RS21890		hypothetical_protein					1	1	0	0
GCF_024347035.1	Bacteria	Pseudomonadota	Gammaproteobacteria	Vibrio plantisponsor	664643	VIPL001.0523.00001.001C_00189	-4.234	0.25	0.005154639	WP_171138889.1	OCV04_RS00945		SDR_family_oxidoreductase					1	0	0	0
GCF_008642275.1	Bacteria	Actinomycetota	Actinomycetes	Streptomyces venezuelae	54571	STVE002.0523.00003.001C_06146	-2.377	0.166666667	0.023333333	WP_150260890.1	DEJ51_RS30670		helix-turn-helix_transcriptional_regulator					1	0	0	0
GCF_003185725.2	Bacteria	Actinomycetota	Actinomycetes	Auritidibacter sp. NML130574	2170745	AUSP003.0523.00001.001C_02060	-4.266	0.152777778	0.114583333	WP_246840092.1	DCC27_RS10240		ABC_transporter_permease_subunit					1	0	0	0
GCF_016406305.1	Bacteria	Pseudomonadota	Gammaproteobacteria	Shewanella putrefaciens	24	SHPU001.0523.00003.001C_03756	-4.25	0.166666667	0.052561328	WP_233095546.1	JFT56_RS18745		helix-turn-helix_domain-containing_protein					1	0	0	0
GCF_024652945.3	Bacteria	Pseudomonadota	Gammaproteobacteria	Pseudomonas aeruginosa	287	PSAE001.0523.00408.001C_01697	3.312	0.605769231	0.605769231	WP_023132236.1	NR803_RS08485		hypothetical_protein					1	1	1	1
GCF_029392815.1	Bacteria	Actinomycetota	Actinomycetes	Bifidobacterium sp. ESL0682	2983212	BISP005.0523.00001.001C_00814	-3.97	0.357142857	0.079220779	WP_277162820.1	OZX57_RS04070		NAD(P)-dependent_oxidoreductase					1	1	0	0
GCF_002165305.2	Bacteria	Pseudomonadota	Gammaproteobacteria	Acinetobacter sp. WCHA55	2004646	ACSP027.0523.00001.001C_02538	-3.162	0.25	0.039215686	WP_087528906.1	CDG62_RS15665		sensor_domain-containing_diguanylate_cyclase					1	0	0	0
GCF_024749365.1	Bacteria	Pseudomonadota	Gammaproteobacteria	Pseudomonas canavaninivorans	2859001	PSCA008.0523.00001.001C_04754	3.176	0.259259259	0.242424242	WP_258648238.1	LOY40_RS23770		retron_St85_family_RNA-directed_DNA_polymerase	Retron__RT_Tot	Retron_II	retron_II-A	retron_II-A1	1	0	1	1
GCF_002849895.1	Bacteria	Bacillota	Bacilli	Companilactobacillus alimentarius	1423720	COAL001.0523.00001.001C_01869	-3.98	0.166666667	0.03771777	WP_057738490.1	LA20249_RS09255	mmuM	homocysteine_S-methyltransferase					1	0	0	0
GCF_003258605.2	Bacteria	Actinomycetota	Actinomycetes	Peterkaempfera bronchialis	2126346	PEBR002.0523.00001.001C_03668	2.191	0.071428571	0.069444444	WP_111490319.1	C7M71_RS18285		nucleoside_2-deoxyribosyltransferase					0	0	1	0
GCF_002082155.1	Bacteria	Bacillota	Bacilli	Paenibacillus larvae	1477	PALA002.0523.00002.001C_02718	-4.47	0.166666667	0.018849206	WP_036655797.1	B7C51_RS13435		ROK_family_glucokinase					1	0	0	0
GCF_013625435.1	Bacteria	Pseudomonadota	Gammaproteobacteria	Enterobacter hormaechei	158836	ENHO001.0523.00049.001C_00141	1.587	0	0	WP_181237544.1	HV061_RS00705		hypothetical_protein					0	0	1	0
GCF_000210915.2	Bacteria	Bdellovibrionota	Bacteriovoracia	Halobacteriovorax marinus	862908	HAMA001.0523.00002.001C_00113	2.01	0	0	WP_014242838.1	BMS_RS00555		AAA_family_ATPase					0	0	1	0
GCF_018316795.1	Bacteria	Actinomycetota	Actinomycetes	Nocardiopsis akebiae	2831968	NOAK001.0523.00001.001C_03046	2.258	0.125	0.125	WP_212639826.1	KGD83_RS15150		hypothetical_protein					0	0	1	0
GCF_001697985.1	Bacteria	Pseudomonadota	Betaproteobacteria	Neisseria meningitidis	487	NEME001.0523.00046.001C_01031	-1.308	0.166666667	0.104882005	WP_065826240.1	A6L86_RS05335		IS110_family_transposase					1	0	0	0
GCF_026727695.1	Bacteria	Pseudomonadota	Gammaproteobacteria	Pseudomonas aeruginosa	287	PSAE001.0523.00434.001C_01621	3.75	0.666666667	0.481481481	WP_134604459.1	M8Z96_RS08105		hypothetical_protein					1	1	1	1
GCF_001483985.1	Bacteria	Campylobacterota	Epsilonproteobacteria	Campylobacter iguaniorum	1244531	CAIG001.0523.00002.001C_01177	-3.78	0.194444444	0.042697079	WP_058893350.1	CIG2463D_RS05780	lpxD	UDP-3-O-(3-hydroxymyristoyl)glucosamine_N-acyltransferase					1	0	0	0
GCF_029094525.1	Bacteria	Bacillota	Bacilli	Pullulanibacillus sp. KACC 23026	3028315	PUSP004.0523.00001.001C_00566	-4.215	0.133333333	0.023809524	WP_275282758.1	PU629_RS02830		3-hydroxyacyl-CoA_dehydrogenase_NAD-binding_domain-containing_protein					1	0	0	0
GCF_028621995.1	Bacteria	Fusobacteriota	Fusobacteriia	Fusobacterium nucleatum	851	FUNU001.0523.00004.001C_00911	2.918	0.125	0.125	WP_273859335.1	PSR67_RS04555		AAA_family_ATPase					0	0	1	0
GCF_018128245.1	Bacteria	Fusobacteriota	Fusobacteriia	Leptotrichia sp. oral taxon 221	712362	LESP005.0523.00001.001C_01518	1.872	0.141666667	0.075641026	WP_249111505.1	J4863_RS07550		DUF4037_domain-containing_protein					1	0	1	0
GCF_024362185.1	Bacteria	Actinomycetota	Actinomycetes	Glutamicibacter mishrai	1775880	GLMI001.0523.00001.001C_02357	-3.43	0.166666667	0.166666667	WP_255164666.1	NMP99_RS11785		ATP-binding_cassette_domain-containing_protein					1	0	0	0
GCF_018326345.1	Bacteria	Pseudomonadota	Gammaproteobacteria	Erwinia rhapontici	55212	ERRH002.0523.00002.001C_00595	1.822	0.259259259	0.19047619	WP_212813657.1	KI232_RS02955		sce7725_family_protein					1	0	1	0
GCF_007990425.1	Bacteria	Fusobacteriota	Fusobacteriia	Leptotrichia trevisanii	109328	LETR001.0523.00002.001C_00495	-3.898	0.4	0.4	WP_146996005.1	FVE79_RS02435		M23_family_metallopeptidase					1	1	0	0
GCF_002951195.1	Bacteria	Pseudomonadota	Betaproteobacteria	Pandoraea apista	93218	PAAP001.0523.00005.001C_01987	2.803	0.231638799	0.239461455	WP_104927224.1	AL486_RS09970		patatin-like_phospholipase_family_protein	CBASS__Phospholipase	CBASS_I	cbass_type_I	Effector_00093	1	0	1	0
GCF_001971745.1	Bacteria	Bacteroidota	Flavobacteriia	Lacinutrix venerupis	1486034	LAVE001.0523.00001.001C_01058	-3.1	0.25	0.25	WP_076732378.1	BWR22_RS05315		tetratricopeptide_repeat_protein					1	0	0	0
GCF_000025945.1	Bacteria	Thermodesulfobacteriota	Desulfobulbia	Desulfotalea psychrophila	177439	DEPS001.0523.00001.001C_02583	1.604	0.034552846	0.015625	WP_011189818.1	DP_RS13080		DUF523_and_DUF1722_domain-containing_protein					0	0	1	0
GCF_003855495.1	Bacteria	Pseudomonadota	Alphaproteobacteria	Methylocystis rosea	173366	MERO001.0523.00001.003P_03954	-4.39	0.266666667	0.078431373	WP_124740549.1	EHO51_RS19745		2Fe-2S_iron-sulfur_cluster_binding_domain-containing_protein					1	0	0	0
GCF_000092845.1	Bacteria	Spirochaetota	Spirochaetia	Brachyspira murdochii	526224	BRMU001.0523.00001.001C_02579	-3.455	0.166666667	0.034218975	WP_013114948.1	BMUR_RS12715	rfaD	ADP-glyceromanno-heptose_6-epimerase					1	0	0	0
GCF_000270205.1	Bacteria	Bacillota	Clostridia	Candidatus Arthromitus sp. SFB-mouse	1029718	CAAR002.0523.00001.001C_01008	1.625	0	0	WP_005805954.1	SFBM_RS04900	gpr	GPR_endopeptidase					0	0	1	0
GCF_025264725.1	Bacteria	Actinomycetota	Actinomycetes	Dactylosporangium matsuzakiense	53360	DAMA001.0523.00001.001C_06346	1.545	0.006666667	0.004816956	WP_261959671.1	Dmats_RS31730		sensor_histidine_kinase					0	0	1	0
GCF_004011075.1	Bacteria	Actinomycetota	Actinomycetes	Acidipropionibacterium jensenii	1749	ACJE001.0523.00002.001C_02519	-4.07	0.166666667	0.166666667	WP_097828529.1	C0Z11_RS12515		sugar_ABC_transporter_permease					1	0	0	0
GCF_021952485.1	Bacteria	Pseudomonadota	Gammaproteobacteria	Actinobacillus pleuropneumoniae	754256	ACPL001.0523.00029.001C_00354	2.285	1	1	WP_005619898.1	D1099_RS01760		hypothetical_protein					1	1	1	0
GCF_002197645.1	Bacteria	Bacillota	Bacilli	Enterococcus wangshanyuanii	2005703	ENWA001.0523.00001.001C_02963	-4.18	0.142857143	0.071428571	WP_088270862.1	CC204_RS14730		endo-beta-N-acetylglucosaminidase_family_protein					1	0	0	0
GCF_000023025.1	Bacteria	Pseudomonadota	Gammaproteobacteria	Teredinibacter turnerae	377629	TETU001.0523.00001.001C_03041	1.293	0.011904762	0.011546185	WP_015819246.1	TERTU_RS15395		DUF523_and_DUF1722_domain-containing_protein					0	0	1	0
GCF_009497075.1	Bacteria	Actinomycetota	Actinomycetes	Nonomuraea phyllanthi	2219224	NOPH001.0523.00001.001C_10177	-4.31	0.258333333	0.211956522	WP_153265518.1	GBF35_RS50675		FAD-binding_oxidoreductase					1	0	0	0
GCF_000196475.1	Bacteria	Pseudomonadota	Gammaproteobacteria	Photorhabdus asymbiotica	291112	PHAS001.0523.00001.001C_04447	3.229	0	0.1	WP_197535145.1	PAU_RS21850		DNA_adenine_methylase					0	0	1	1
GCF_016406165.1	Bacteria	Pseudomonadota	Gammaproteobacteria	Azotobacter chroococcum	353	AZCH001.0523.00002.001C_03725	1.568	0	0.009681881	WP_233094020.1	GKQ51_RS18565		patatin-like_phospholipase_family_protein					0	0	1	0
GCF_009363535.1	Bacteria	Pseudomonadota	Gammaproteobacteria	Microbulbifer sp. THAF38	2587856	MISP026.0523.00001.001C_00968	-3.953	0.169934641	0.094440385	WP_152452018.1	FIU95_RS04810		IS30_family_transposase					1	0	0	0
GCF_002162315.1	Bacteria	Campylobacterota	Epsilonproteobacteria	Sulfurospirillum diekertiae	1854492	SUDI001.0523.00001.001C_00870	-4.215	0.166666667	0.166666667	WP_087438054.1	Sdiek1_RS04295		hypothetical_protein					1	0	0	0
GCF_000023125.1	Bacteria	Bacteroidota	Cytophagia	Dyadobacter fermentans	471854	DYFE001.0523.00001.001C_01062	1.559	0.005847953	0.009439051	WP_015810575.1	DFER_RS05285		PhoH_family_protein					0	0	1	0
GCF_027886585.1	Bacteria	Pseudomonadota	Alphaproteobacteria	Hyphomicrobium sp. DMF-1	3019544	HYSP039.0523.00001.001C_00955	3.5	0.034090909	0.00653239	WP_271030013.1	PE058_RS04775		alpha-E_domain-containing_protein					0	0	1	1
GCF_000016985.1	Bacteria	Bacillota	Clostridia	Alkaliphilus metalliredigens	293826	ALME001.0523.00001.001C_02270	-3.885	0.333333333	0.333333333	WP_012063323.1	AMET_RS10800		WYL_domain-containing_transcriptional_regulator	WYL_I_II_III_IV_V_VI_1	CAS_Class1-Subtype-I-B	cas_type_I-B1	pfam13280	1	0	0	0
GCF_010725725.1	Bacteria	Actinomycetota	Actinomycetes	Mycolicibacterium pulveris	36813	MYPU003.0523.00001.001C_04804	2.268	0	0	WP_163904658.1	G6N28_RS23845		ankyrin_repeat_domain-containing_protein					0	0	1	0
GCF_002021875.1	Bacteria	Actinomycetota	Actinomycetes	Streptomyces hygroscopicus	1912	STHY002.0523.00001.001C_01749	1.457	0.079166667	0.075396825	WP_078647149.1	SHXM_RS08775		PrgI_family_protein					0	0	1	0
GCF_000009145.1	Bacteria	Pseudomonadota	Betaproteobacteria	Nitrosomonas europaea	228410	NIEU001.0523.00001.001C_00899	1.522	0.125	0.071428571	WP_234988973.1	ALW85_RS04520		hypothetical_protein					0	0	1	0
GCF_000195875.1	Bacteria	Mycoplasmatota	Unassigned	Mycoplasmopsis pulmonis	272635	MYPU001.0523.00002.001C_00676	2.357	0.075757576	0.02686294	WP_010925459.1	MYPU_RS03320	ruvB	Holliday_junction_branch_migration_DNA_helicase_RuvB					0	0	1	0
GCF_000834215.1	Bacteria	Pseudomonadota	Gammaproteobacteria	Yersinia frederiksenii	1454377	YEFR001.0523.00003.001C_02415	3.916	0.203463203	0.203463203	WP_038630880.1	AW19_RS12335		toll/interleukin-1_receptor_domain-containing_protein			SEFIR	SEFIR__bSEFIR	1	0	1	1
GCF_014169235.1	Bacteria	Pseudomonadota	Gammaproteobacteria	Aeromonas caviae	648	AECA001.0523.00012.001C_03070	-4.312	0.3	0.0107979	WP_182954547.1	H7R67_RS15210		sugar_kinase					1	0	0	0
GCF_000010085.1	Bacteria	Pseudomonadota	Gammaproteobacteria	Sodalis glossinidius	343509	SOGL001.0523.00001.002P_04895	-3.684	0.349652998	0.256935397	WP_011279218.1	SGP1_RS22200	virB11	P-type_DNA_transfer_ATPase_VirB11					1	0	0	0
GCF_002813775.1	Bacteria	Pseudomonadota	Gammaproteobacteria	Candidatus Thiodictyon syntrophicum	1166950	CATH005.0523.00001.001C_04344	2.502	0	0	WP_100920947.1	THSYN_RS21605		Rpn_family_recombination-promoting_nuclease/putative_transposase					0	0	1	0
GCF_027886585.1	Bacteria	Pseudomonadota	Alphaproteobacteria	Hyphomicrobium sp. DMF-1	3019544	HYSP039.0523.00001.001C_00768	0.748	0.148125837	0.152809706	WP_271029901.1	PE058_RS03840		zincin-like_metallopeptidase_domain-containing_protein					1	0	0	0
GCF_024971095.1	Bacteria	Actinomycetota	Actinomycetes	Microbacterium neungamense	2810535	MISP040.0523.00001.001C_02224	1.5625	0.005050505	0.016666667	WP_259606722.1	JSY13_RS11120		site-specific_DNA-methyltransferase					0	0	1	0
GCF_002749675.1	Bacteria	Mycoplasmatota	Mollicutes	Mesoplasma entomophilum	2149	MEEN001.0523.00001.001C_00457	2.516	0	0	WP_099651253.1	CS528_RS02270	ruvB	Holliday_junction_branch_migration_DNA_helicase_RuvB					0	0	1	0
GCF_001468205.2	Bacteria	Pseudomonadota	Gammaproteobacteria	Pseudoalteromonas sp. 13-15	1761891	PSSP081.0523.00001.001C_00544	-4.28	0.25	0.25	WP_058428769.1	ATS72_RS02735		endonuclease/exonuclease/phosphatase_family_protein					1	0	0	0
GCF_021397755.1	Bacteria	Pseudomonadota	Gammaproteobacteria	Klebsiella pneumoniae	573	KLPN001.0523.00803.001C_03019	4.113	0.25	0.25	WP_233999413.1	LXH14_RS15075		ATP-dependent_endonuclease	Gabija__GajA	Gabija	gabija	GajA_00029	1	0	1	1
GCF_013315715.1	Bacteria	Pseudomonadota	Gammaproteobacteria	Escherichia coli	562	ESCO001.0523.00846.001C_03301	1.881	0	0	WP_174144503.1	HPE49_RS16365		Rpn_family_recombination-promoting_nuclease/putative_transposase					0	0	1	0
GCF_000183385.1	Bacteria	Mycoplasmatota	Unassigned	Mycoplasmopsis bovis	289397	MYBO002.0523.00057.001C_00467	2.795	0.091575092	0.107738095	WP_013456223.1	MBOVPG45_RS02325		DNA_cytosine_methyltransferase	RM_Type_II__Type_II_MTases	RM_Type_II	RM_type_II	MTase_II_00058	0	0	1	0
GCF_029395435.1	Bacteria	Actinomycetota	Actinomycetes	Bifidobacterium sp. ESL0790	2983233	BISP013.0523.00001.001C_01202	3.795	0.283333333	0.202380952	WP_277177444.1	OZY47_RS06010		restriction_endonuclease					1	0	1	1
GCF_021391595.1	Bacteria	Pseudomonadota	Alphaproteobacteria	Rhizobium leguminosarum	384	RHLE001.0523.00008.001C_02260	2.46	0.044117647	0.015873016	WP_233942452.1	LZK78_RS11265		murein_L,D-transpeptidase_catalytic_domain_family_protein					0	0	1	0
GCF_017893965.1	Bacteria	Spirochaetota	Spirochaetia	Treponema parvum	138851	TRPA002.0523.00002.001C_00011	-3.62	0.166666667	0.166666667	WP_246473234.1	HRQ91_RS00055		peptidylprolyl_isomerase					1	0	0	0
GCF_002865585.1	Bacteria	Actinomycetota	Actinomycetes	Nocardioides houyundeii	2045452	NOHO001.0523.00001.001C_03601	1.106	0.008130081	0.008130081	WP_101525796.1	C0R66_RS17590		class_II_glutamine_amidotransferase					0	0	1	0
GCF_003952405.1	Bacteria	Pseudomonadota	Alphaproteobacteria	Mesorhizobium sp. M2A.F.Ca.ET.043.02.1.1	2493670	MESP026.0523.00001.001C_06044	1.582	0.011246313	0.009884525	WP_210212051.1	EJ068_RS30310	ppk2	polyphosphate_kinase_2					0	0	1	0
GCF_029395535.1	Bacteria	Actinomycetota	Actinomycetes	Bifidobacterium sp. ESL0732	2983222	BISP009.0523.00001.001C_01380	-4.082	0.2	0.2	WP_277180190.1	OZX70_RS06900	hemH	ferrochelatase					1	0	0	0
GCF_019968785.1	Bacteria	Pseudomonadota	Gammaproteobacteria	Enterobacter asburiae	61645	ENAS001.0523.00017.001C_03976	4.207	0.197916667	0.197916667	WP_223535112.1	KGP18_RS19895		hypothetical_protein					1	0	1	1
GCF_014279895.1	Bacteria	Cyanobacteriota	Cyanophyceae	Synechococcus sp. M16.1	1442553	SYSP039.0523.00001.001C_01233	2.582	0	0	WP_186540270.1	SynM161_RS06105		molecular_chaperone_DnaJ					0	0	1	0
GCF_010728725.1	Bacteria	Actinomycetota	Actinomycetes	Mycobacterium branderi	43348	MYBR001.0523.00001.001C_03883	1.106	0	0	WP_083132056.1	G6N47_RS19335		sensor_histidine_kinase					0	0	1	0
GCF_001653935.1	Bacteria	Pseudomonadota	Betaproteobacteria	Ralstonia insidiosa	190721	RAIN001.0523.00001.002C_04230	-4.543	0.25	0.016129032	WP_021197709.1	ACS15_RS20850		alpha/beta_hydrolase					1	0	0	0
GCF_011058775.1	Bacteria	Bacillota	Bacilli	Lactobacillus iners	147802	LAIN002.0523.00005.001C_00376	-4.363	0.5	0.045454545	WP_164785739.1	G6Z82_RS01935		NAD(P)/FAD-dependent_oxidoreductase					1	1	0	0
GCF_016806835.2	Bacteria	Pseudomonadota	Alphaproteobacteria	Skermanella rosea	1817965	SKRO001.0523.00001.001C_04040	2.742	0.019230769	0.017857143	WP_203097611.1	JL101_RS20165		Rpn_family_recombination-promoting_nuclease/putative_transposase					0	0	1	0
GCF_000483715.2	Bacteria	Pseudomonadota	Gammaproteobacteria	Salmonella enterica	997339	SAEN001.0523.01051.001C_02778	2.822	0.039766082	0.017042607	WP_000102290.1	SEEN4882_RS14525		hypothetical_protein					0	0	1	0
GCF_004347775.1	Bacteria	Bacteroidota	Chitinophagia	Pseudocnuella soli	2502779	PSSO002.0523.00001.001C_00724	-4.113	0.25	0.25	WP_132051829.1	EPD17_RS03565		YjgN_family_protein					1	0	0	0
GCF_001988955.1	Bacteria	Bacteroidota	Cytophagia	Spirosoma montaniterrae	1178516	SPMO001.0523.00001.001C_00270	-3.69	0.333333333	0.083333333	WP_083732718.1	AWR27_RS01355		hypothetical_protein					1	0	0	0
GCF_024181145.1	Bacteria	Spirochaetota	Spirochaetia	Treponema sp. OMZ 855	1643512	TRSP003.0523.00001.001C_01225	-4.4	0.133333333	0.051282051	WP_253672281.1	E4N65_RS06125		EamA_family_transporter					1	0	0	0
GCF_026650945.1	Bacteria	Bacillota	Clostridia	Clostridium tagluense	360422	CLTA001.0523.00001.001C_03944	2.51	0	0.037735849	WP_226098940.1	LL095_RS19710		MoxR_family_ATPase					0	0	1	0
GCF_000236585.1	Bacteria	Deinococcota	Deinococci	Thermus sp. CCB_US3_UF1	1111069	THSP007.0523.00001.001C_01358	-2.055	0.1875	0.147435897	WP_014515737.1	TCCBUS3UF1_RS06590	cas1	CRISPR-associated_endonuclease_Cas1	cas1_I_II_III_IV_V_VI_1	CAS_Class1-Subtype-III-A	cas_type_III-A	pfam01867	1	0	0	0
GCF_905232115.2	Bacteria	Pseudomonadota	Gammaproteobacteria	Klebsiella oxytoca	571	KLOX001.0523.00030.001C_01276	2.316	0.49526862	0.49526862	WP_230185853.1	LQ213_RS06385		ankyrin_repeat_domain-containing_protein					1	1	1	0
GCF_000261045.2	Bacteria	Pseudomonadota	Gammaproteobacteria	Serratia inhibens	1154756	SEIN001.0523.00001.001C_03905	-3.986	0.1326137	0.1326137	WP_043912333.1	Q5A_RS19105		phospholipase_A					1	0	0	0
GCF_016865365.1	Bacteria	Thermodesulfobacteriota	Desulfuromonadia	Geobacter sp. SVR	2495594	GESP013.0523.00001.001C_02926	2.023	0.041666667	0.009016728	WP_173201606.1	GSVR_RS14625		DUF523_and_DUF1722_domain-containing_protein					0	0	1	0
GCF_009892365.1	Bacteria	Pseudomonadota	Gammaproteobacteria	Acinetobacter haemolyticus	29430	ACHA001.0523.00012.001C_00651	-0.894	0.273809524	0.170634921	WP_160132390.1	AhaeINNSZ174_RS03250		MobA/MobL_family_protein					1	0	0	0
GCF_002849795.1	Bacteria	Bacteroidota	Bacteroidia	Prevotella jejuni	1177574	PRJE001.0523.00001.002C_03032	-3.729	0.133473389	0.133415033	WP_102048346.1	CRM71_RS15655		IS30_family_transposase					1	0	0	0
GCF_002209385.1	Bacteria	Pseudomonadota	Gammaproteobacteria	Methylovulum psychrotolerans	1704499	MEPS001.0523.00001.001C_00761	-4.227	0.136363636	0.136363636	WP_088618145.1	CEK71_RS03830		DUF58_domain-containing_protein					1	0	0	0
GCF_009363575.1	Bacteria	Pseudomonadota	Alphaproteobacteria	Roseivivax sp. THAF30	2587852	ROSP007.0523.00001.001C_00438	3.139	0	0	WP_152463614.1	FIU91_RS02185		hypothetical_protein					0	0	1	0
GCF_010119975.1	Bacteria	Bacteroidota	Cytophagia	Rhodocytophaga rosea	2704465	RHRO002.0523.00001.001C_04711	2.822	0	0	WP_162445364.1	GXP67_RS23450		alpha-E_domain-containing_protein					0	0	1	0
GCF_003443615.1	Bacteria	Pseudomonadota	Gammaproteobacteria	Alteromonas sp. BL110	1714845	ALSP004.0523.00001.001C_03221	-4.055	0.826068376	0.68034188	WP_118494342.1	D1814_RS16195		biotin-dependent_carboxyltransferase_family_protein					1	1	0	0
