## Supplemental Table 4 for "Protein and genomic language models chart a vast landscape of antiphage defenses" (part 28 of 47)

assembly(GCF*)	superkingdom	phylum	class	species	TaxID	gene	esm_score	defense_score_50	defense_score_30	refseqID	geneID	symbol	annot	DefenseFinder_gene	DefenseFinder_system	PadLoc_system	PadLoc_gene	DefenseScore_loose	DefenseScore_string	ESM_loose	ESM_stringent
GCF_009905215.1	Bacteria	Kiritimatiellota	Tichowtungiia	Tichowtungia aerotolerans	2697043	TIAE001.0523.00001.001C_00160	3.5	0.166666667	0.157092199	WP_160626082.1	GT409_RS00800		toll/interleukin-1_receptor_domain-containing_protein					1	0	1	1
GCF_002139895.1	Bacteria	Campylobacterota	Epsilonproteobacteria	Campylobacter sp. RM8964	1660074	CASP016.0523.00001.001C_00897	-3.35	0.194444444	0.042697079	WP_086254908.1	CVIC8964_RS04430	lpxD	UDP-3-O-(3-hydroxymyristoyl)glucosamine_N-acyltransferase					1	0	0	0
GCF_003143535.1	Bacteria	Bacteroidota	Cytophagia	Aquirufa nivalisilvae	2516557	AQNI001.0523.00001.001C_01396	1.822	0.038888889	0.069298246	WP_109322957.1	HME7025_RS07030		phosphoribosylaminoimidazolesuccinocarboxamide_synthase					0	0	1	0
GCF_003208035.1	Bacteria	Actinomycetota	Actinomycetes	Streptomyces actuosus	1885	STAC002.0523.00001.001C_00592	1.287	0.037037037	0.033333333	WP_110626312.1	DMT42_RS02975		hypothetical_protein					0	0	1	0
GCF_023823125.1	Bacteria	Pseudomonadota	Alphaproteobacteria	Erythrobacter aurantius	2909249	ERAU002.0523.00001.001C_01066	-3.65	0.166666667	0.033333333	WP_252259941.1	L1K66_RS05310	ribD	bifunctional_diaminohydroxyphosphoribosylaminopyrimidine_deaminase/5-amino-6-(5-phosphoribosylamino)uracil_reductase_RibD					1	0	0	0
GCF_020923495.1	Bacteria	Bacillota	Bacilli	Anoxybacillus sediminis	2613334	ANSE001.0523.00001.001C_01009	-4.145	0.144444444	0.069892473	WP_212133332.1	IRT44_RS05035		YafY_family_protein					1	0	0	0
GCF_008931845.1	Bacteria	Spirochaetota	Spirochaetia	Borrelia maritima	2761123	BOMA002.0523.00001.006P_00858	1.755	0.338095238	0.338095238	WP_151553168.1	DB723_RS05110		hypothetical_protein					1	0	1	0
GCF_014701235.1	Bacteria	Nitrospirota	Thermodesulfovibrionia	Dissulfurispira thermophila	2715679	DITH002.0523.00001.001C_01522	2.879	0.259259259	0.225490196	WP_203471760.1	JTV28_RS07595	cmr4	type_III-B_CRISPR_module_RAMP_protein_Cmr4	cmr4gr7_III-B_III-C_2	CAS_Class1-Subtype-III-B	cas_type_other	cas_RAMP_Cmr4	1	0	1	0
GCF_007954525.1	Bacteria	Bacillota	Bacilli	Leuconostoc carnosum	1252	LECA001.0523.00001.001C_00313	-3.984	0.152380952	0.009065444	WP_147000300.1	FGL89_RS01535	ribF	riboflavin_biosynthesis_protein_RibF					1	0	0	0
GCF_025913855.1	Bacteria	Campylobacterota	Epsilonproteobacteria	Campylobacter coli	195	CACO001.0523.00055.001C_00239	-4.188	0.871116628	0.30316593	WP_060785408.1	OH129_RS01195		permease					1	1	0	0
GCF_011694815.1	Bacteria	Actinomycetota	Actinomycetes	Streptomyces liangshanensis	2717324	STLI006.0523.00001.001C_03819	1.716	0	0	WP_167037109.1	HA039_RS19000		SCO2521_family_protein					0	0	1	0
GCF_003600625.1	Bacteria	Bacteroidota	Chitinophagia	Arachidicoccus soli	2341117	ARSO001.0523.00001.001C_01804	-4.27	0.166666667	0.013183786	WP_119987260.1	D6B99_RS09105		NADP-dependent_oxidoreductase					1	0	0	0
GCF_023983615.1	Bacteria	Cyanobacteriota	Cyanophyceae	Phormidium yuhuli	2940671	PHYU001.0523.00001.001C_00556	2.94	0	0	WP_252663689.1	NEA10_RS02750		transposase					0	0	1	0
GCF_018289135.1	Bacteria	Bacteroidota	Bacteroidia	Bacteroides xylanisolvens	371601	BAXY001.0523.00005.001C_02604	-3.36	0.149350649	0.158008658	WP_008777803.1	INE92_RS12960		PRTRC_system_protein_E					1	0	0	0
GCF_026810225.1	Bacteria	Bacillota	Unassigned	Caldicellulosiruptor morganii	1387555	CAMO002.0523.00001.001C_00341	-3.713	0.246666667	0.06	WP_045170499.1	OTK00_RS01675		ABC_transporter_ATP-binding_protein					1	0	0	0
GCF_000202635.1	Bacteria	Actinomycetota	Actinomycetes	Microbacterium testaceum	979556	MITE001.0523.00002.001C_03664	3.203	0.002387153	0.001287453	WP_013586741.1	MTES_RS18140		glucose-6-phosphate_dehydrogenase_assembly_protein_OpcA					0	0	1	1
GCF_008807395.1	Bacteria	Pseudomonadota	Gammaproteobacteria	Pseudomonas sp. C27(2019)	2604941	PSSP135.0523.00001.001C_00519	1.187	0.008477633	0.01177609	WP_151183798.1	FXF61_RS02540	rlmF	23S_rRNA_(adenine(1618)-N(6))-methyltransferase_RlmF					0	0	1	0
GCF_002355515.1	Bacteria	Pseudomonadota	Alphaproteobacteria	Methylorubrum populi	223967	MEPO001.0523.00001.001C_01984	1.416	0.022307822	0.022307822	WP_096484904.1	MPPM_RS09815		DNA_(cytosine-5-)-methyltransferase	Druantia_II__DruM	Druantia_II	druantia_type_II	DruM2_00002	0	0	1	0
GCF_001941485.1	Bacteria	Actinomycetota	Actinomycetes	Corynebacterium frankenforstense	1437875	COFR002.0523.00001.001C_00193	-3.371	0.166666667	0.083333333	WP_075663068.1	CFRA_RS00935	gluQRS	tRNA_glutamyl-Q(34)_synthetase_GluQRS					1	0	0	0
GCF_001011155.1	Bacteria	Pseudomonadota	Alphaproteobacteria	Hoeflea sp. IMCC20628	1620421	HOSP001.0523.00001.001C_00484	3.941	0.3	0.3	WP_047028874.1	IMCC20628_RS02415		PD-(D/E)XK_nuclease_family_protein					1	0	1	1
GCF_013201645.1	Bacteria	Campylobacterota	Epsilonproteobacteria	Campylobacter corcagiensis	1448857	CACO004.0523.00001.001C_01511	-4.38	0.164705882	0.164705882	WP_025801791.1	CCORG_RS07525		iron_chelate_uptake_ABC_transporter_family_permease_subunit					1	0	0	0
GCF_003355475.1	Bacteria	Actinomycetota	Actinomycetes	Brachybacterium saurashtrense	556288	BRSA001.0523.00001.001C_02181	-3.559	0.166666667	0.035714286	WP_115414996.1	DWV08_RS10895		iron_ABC_transporter_permease					1	0	0	0
GCF_014623465.1	Bacteria	Pseudomonadota	Gammaproteobacteria	Marinomonas arctica	383750	MAAR001.0523.00001.001C_01367	-3.42	0.2	0.2	WP_223232330.1	IBG28_RS06805		DUF2219_family_protein					1	0	0	0
GCF_019443705.1	Bacteria	Pseudomonadota	Gammaproteobacteria	Citrobacter koseri	545	CIKO001.0523.00009.001C_00614	4.023	0.075757576	0.075757576	WP_219936559.1	NCK_RS03060		hypothetical_protein					0	0	1	1
GCF_014117325.1	Bacteria	Bacteroidota	Cytophagia	Spirosoma foliorum	2710596	SPSP054.0523.00001.001C_02827	-3.742	0.166666667	0.074074074	WP_182463294.1	H3H32_RS13990		SDR_family_oxidoreductase					1	0	0	0
GCF_003429425.1	Bacteria	Pseudomonadota	Gammaproteobacteria	Salmonella enterica	59201	SAEN001.0523.00369.001C_04358	-1.86	0.261183261	0.235930736	WP_117338835.1	COO54_RS22820		IS110_family_transposase					1	0	0	0
GCF_005156885.1	Bacteria	Pseudomonadota	Alphaproteobacteria	Bradyrhizobium sp. WBAH10	1390116	BRSP021.0523.00001.001C_00455	-2.383	0.160162602	0.160162602	WP_172788268.1	DAA51_RS02270	ligD	non-homologous_end-joining_DNA_ligase					1	0	0	0
GCF_002096055.1	Bacteria	Actinomycetota	Actinomycetes	Cnuibacter physcomitrellae	1619308	CNPH001.0523.00001.001C_00991	2.285	0.010315558	0.017225086	WP_085018772.1	B5808_RS04890	coaA	type_I_pantothenate_kinase					0	0	1	0
GCF_009650095.1	Bacteria	Bacillota	Bacilli	Gracilibacillus salitolerans	2663022	GRSA001.0523.00001.001C_01816	-4.2	0.333333333	0.038461538	WP_153791028.1	GI584_RS09000		alpha/beta_hydrolase					1	0	0	0
GCF_026727675.1	Bacteria	Pseudomonadota	Gammaproteobacteria	Methylobacter sp. YRD-M1	2911520	MESP075.0523.00001.001C_00756	-4.35	0.166666667	0.1	WP_268119503.1	LZ558_RS03780		MucB/RseB_C-terminal_domain-containing_protein					1	0	0	0
GCF_003024155.1	Bacteria	Bacteroidota	Flavobacteriia	Christiangramia fulva	2126553	CHFU001.0523.00001.001C_01139	-4.215	0.220238095	0.220238095	WP_107011583.1	C7S20_RS05715		DUF1259_domain-containing_protein					1	0	0	0
GCF_003010915.2	Bacteria	Actinomycetota	Actinomycetes	Gulosibacter molinativorax	256821	GUMO001.0523.00001.001C_01714	-3.7	1	0.75	WP_026936739.1	GMOLON4_RS08570	mutM	bifunctional_DNA-formamidopyrimidine_glycosylase/DNA-(apurinic_or_apyrimidinic_site)_lyase					1	1	0	0
GCF_007990505.1	Bacteria	Fusobacteriota	Fusobacteriia	Pseudoleptotrichia goodfellowii	157692	PSGO001.0523.00001.001C_01091	-4.027	0.158333333	0.158333333	WP_026737550.1	FVE72_RS05330		PASTA_domain-containing_protein					1	0	0	0
GCF_017084465.1	Bacteria	Bacillota	Clostridia	Hungatella xylanolytica	384636	HUXY001.0523.00001.001C_02507	2.092	0.2	0.166666667	WP_277409326.1	JWH23_RS12535		DNA_adenine_methylase					1	0	1	0
GCF_024204685.1	Bacteria	Pseudomonadota	Gammaproteobacteria	Gilvimarinus sp. DA14	2956798	GISP005.0523.00001.001C_02120	3.387	0.116666667	0.28030303	WP_254263765.1	NHM04_RS10590		hypothetical_protein	FS_GIY_YIG__GIY_YIG	FS_GIY_YIG			0	0	1	1
GCF_016772275.1	Bacteria	Bacillota	Bacilli	Heyndrickxia vini	1476025	HEVI001.0523.00001.001C_00014	1.928	0	0.023705663	WP_246483977.1	I5776_RS00070		YaaC_family_protein					0	0	1	0
GCF_001042715.1	Bacteria	Bacillota	Clostridia	Clostridium aceticum	84022	CLAC001.0523.00001.001C_02701	-3.814	0.2	0.086419753	WP_044826410.1	CACET_RS13085		ABC_transporter_ATP-binding_protein					1	0	0	0
GCF_002096055.1	Bacteria	Actinomycetota	Actinomycetes	Cnuibacter physcomitrellae	1619308	CNPH001.0523.00001.002P_04054	-4.3	0.133333333	0.074074074	WP_244903628.1	B5808_RS20090		transketolase_C-terminal_domain-containing_protein					1	0	0	0
GCF_005937985.2	Bacteria	Actinomycetota	Actinomycetes	Arthrobacter sp. KBS0702	2578107	ARSP016.0523.00001.001C_03057	2.428	0	0	WP_138768176.1	FFF93_RS15220		hypothetical_protein					0	0	1	0
GCF_021228895.1	Bacteria	Bacillota	Bacilli	Bacillus velezensis	492670	BAVE001.0523.00174.001C_02301	3.256	0	0	WP_053574390.1	LUX28_RS11495		hypothetical_protein					0	0	1	1
GCF_013344605.1	Bacteria	Bacillota	Bacilli	Enterococcus faecalis	1351	ENFA001.0523.00029.003P_02937	-3.035	0.25	0.25	WP_010775702.1	GKQ57_RS14540		hexose_kinase					1	0	0	0
GCF_900637945.1	Bacteria	Pseudomonadota	Gammaproteobacteria	Klebsiella aerogenes	548	KLAE001.0523.00041.001C_01121	3.127	0.5	0.5	WP_047064154.1	EL280_RS05790		reverse_transcriptase_family_protein			retron_I-B	retron_I-B1	1	1	1	0
GCF_013457875.1	Bacteria	Pseudomonadota	Gammaproteobacteria	Raoultella ornithinolytica	54291	RAOR001.0523.00009.001C_01801	-2.99	0.333333333	0.333333333	WP_177341261.1	GPJ66_RS08960		alpha/beta_hydrolase					1	0	0	0
GCF_029772985.1	Bacteria	Bacillota	Bacilli	Bacillus stercoris	2054641	BAST003.0523.00001.001C_02231	3.729	0	0	WP_279474442.1	QA442_RS11155		hypothetical_protein					0	0	1	1
GCF_000215065.1	Bacteria	Aquificota	Aquificia	Hydrogenobaculum sp. SHO	547145	HYSP004.0523.00001.001C_01137	2.768	0.333333333	0.333333333	WP_015419693.1	HYDSHO_RS05550		Rpn_family_recombination-promoting_nuclease/putative_transposase					1	0	1	0
GCF_900638485.1	Bacteria	Campylobacterota	Epsilonproteobacteria	Helicobacter cholecystus	45498	HECH001.0523.00001.001C_00287	-3.441	0.133899719	0.081151345	WP_104724416.1	EL253_RS01420	corA	magnesium/cobalt_transporter_CorA					1	0	0	0
GCF_001579785.1	Bacteria	Bacillota	Clostridia	Clostridium perfringens	1502	CLPE001.0523.00003.001C_01102	-3.55	0.744444444	0.744444444	WP_061427078.1	JFP838_RS05385		hypothetical_protein					1	1	0	0
GCF_003485445.1	Bacteria	Pseudomonadota	Gammaproteobacteria	Erwinia persicina	55211	ERPE001.0523.00001.001C_00489	-1.598	0.196078431	0.119047619	WP_118663587.1	CI789_RS02490		putative_type_VI_secretion_system_effector					1	0	0	0
GCF_014211975.1	Bacteria	Pseudomonadota	Gammaproteobacteria	Teredinibacter haidensis	2731755	TEHA002.0523.00001.001C_00518	-3.863	0.211111111	0.184182904	WP_185906583.1	H5715_RS02580		IS30_family_transposase					1	0	0	0
GCF_021184025.1	Bacteria	Pseudomonadota	Alphaproteobacteria	Rhodopseudomonas boonkerdii	475937	RHBO001.0523.00001.001C_02015	2.316	0	0	WP_233026265.1	E0H22_RS10075		site-specific_DNA-methyltransferase	RM_Type_II__Type_II_MTases	RM_Type_II	DMS_other	MTase_II_00109	0	0	1	0
GCF_001017435.1	Bacteria	Pseudomonadota	Betaproteobacteria	Caldimonas brevitalea	413882	CABR001.0523.00001.001C_05033	-4.438	0.25	0.026548673	WP_047196779.1	AAW51_RS24885		AEC_family_transporter					1	0	0	0
GCF_002891965.1	Bacteria	Pseudomonadota	Alphaproteobacteria	Phaeobacter inhibens	221822	PHIN001.0523.00005.001C_01213	-3.555	0.2	0.2	WP_254684130.1	PhaeoP78_RS06105		AraC_family_transcriptional_regulator					1	0	0	0
GCF_013394675.1	Bacteria	Bacteroidota	Flavobacteriia	Winogradskyella helgolandensis	2697010	WIHE001.0523.00001.001C_01827	3.012	0.633333333	0.666666667	WP_178984888.1	HM991_RS09135		hypothetical_protein					1	1	1	0
GCF_000496595.1	Bacteria	Pseudomonadota	Alphaproteobacteria	Candidatus Liberibacter americanus	1261131	CALI003.0523.00001.001C_00956	2.383	0	0	WP_007557010.1	LAM_RS04655		alpha/beta_hydrolase					0	0	1	0
GCF_010523235.1	Bacteria	Actinomycetota	Actinomycetes	Streptomyces sp. 604F	1476754	STSP019.0523.00001.001C_00798	2.46	0.333333333	0.333333333	WP_164179969.1	C3K23_RS04895		hypothetical_protein			druantia_type_IV	DruL4_00002	1	0	1	0
GCF_002197645.1	Bacteria	Bacillota	Bacilli	Enterococcus wangshanyuanii	2005703	ENWA001.0523.00001.001C_00321	-4.35	0.5	0.25	WP_088268506.1	CC204_RS01615	hemH	ferrochelatase					1	1	0	0
GCF_000048665.1	Bacteria	Pseudomonadota	Gammaproteobacteria	Legionella pneumophila	297245	LEPN001.0523.00107.001C_00201	3.5	0.580952381	0.650793651	WP_011214471.1	LPL_RS00970		nucleotidyl_transferase_AbiEii/AbiGii_toxin_family_protein	SanaTA__SanaT	SanaTA	AbiE	AbiEii_WP_106546964.1	1	1	1	1
GCF_019443765.1	Bacteria	Bacteroidota	Cytophagia	Algoriphagus sp. NBT04N3	2705473	ALSP018.0523.00001.001C_03698	1.625	0	0	WP_219957465.1	GYM62_RS18400	rlmF	23S_rRNA_(adenine(1618)-N(6))-methyltransferase_RlmF					0	0	1	0
GCF_010587025.1	Bacteria	Pseudomonadota	Gammaproteobacteria	Rodentibacter caecimuris	1906744	ROHE001.0523.00001.001C_01582	-4.4	0.291666667	0.291666667	WP_164028073.1	FEE42_RS07825		helix-turn-helix_domain-containing_protein					1	0	0	0
GCF_002310855.1	Bacteria	Pseudomonadota	Gammaproteobacteria	Pseudoalteromonas agarivorans	1312369	PSAG001.0523.00002.001C_00008	4.082	0.166666667	0.125	WP_096040913.1	PAGA_RS00040		hypothetical_protein					1	0	1	1
GCF_002763915.1	Bacteria	Fusobacteriota	Fusobacteriia	Fusobacterium pseudoperiodonticum	2663009	FUPS001.0523.00008.001C_00670	-3.629	0.258333333	0.361904762	WP_099987851.1	CTM64_RS03435		hypothetical_protein					1	0	0	0
GCF_000317025.1	Bacteria	Cyanobacteriota	Cyanophyceae	Pleurocapsa sp. PCC 7327	118163	PLSP001.0523.00001.001C_04355	1.668	0.024553571	0.008928571	WP_015145809.1	PLE7327_RS21185		circadian_clock_protein_KaiA					0	0	1	0
GCF_018128905.1	Bacteria	Actinomycetota	Actinomycetes	Streptomyces sp. A2-16	2781734	STSP139.0523.00001.001C_04479	-4.395	0.133333333	0.083333333	WP_212671289.1	IOD14_RS22225		zinc-binding_dehydrogenase					1	0	0	0
GCF_004768725.1	Bacteria	Mycoplasmatota	Unassigned	Mesomycoplasma hyopneumoniae	2099	MEHY001.0523.00001.001C_00074	-2.918	0.2	0.2	WP_135618527.1	E5E95_RS00385		hypothetical_protein					1	0	0	0
GCF_012871055.1	Bacteria	Pseudomonadota	Alphaproteobacteria	Bradyrhizobium elkanii	1275962	BREL001.0523.00002.001C_04377	2.65	0.043859649	0.053030303	WP_172647735.1	BE61_RS21635	dcm	DNA_(cytosine-5-)-methyltransferase	RM_Type_II__Type_II_MTases	RM_Type_II	VSPR	MTase_II_00164	0	0	1	0
GCF_005158025.1	Bacteria	Bacillota	Bacilli	Enterococcus faecalis	1351	ENFA001.0523.00015.001C_02793	-4.363	0.211174242	0.014948593	WP_002358958.1	C9432_RS14775	menA	1,4-dihydroxy-2-naphthoate_polyprenyltransferase					1	0	0	0
GCF_011801145.1	Bacteria	Actinomycetota	Actinomycetes	Nocardia arthritidis	228602	NOAR002.0523.00001.001C_05874	2.658	0	0	WP_238846728.1	F5544_RS29350		hypothetical_protein					0	0	1	0
GCF_025369935.1	Bacteria	Bacillota	Bacilli	Paenibacillus andongensis	2975482	PASP075.0523.00001.001C_01605	-3.742	0.249393939	0.222432432	WP_261306301.1	NYR53_RS08025	corA	magnesium/cobalt_transporter_CorA					1	0	0	0
GCF_010731535.1	Bacteria	Actinomycetota	Actinomycetes	Mycobacterium lacus	169765	MYLA001.0523.00001.001C_01213	3.688	0	0	WP_085159820.1	G6N24_RS06010		Lsr2_family_protein					0	0	1	1
GCF_001558415.2	Bacteria	Pseudomonadota	Gammaproteobacteria	Vibrio fluvialis	676	VIFL001.0523.00001.002C_00516	2.928	0	0.125	WP_081094692.1	AL536_RS25220		hypothetical_protein					0	0	1	0
GCF_003287895.1	Bacteria	Bacillota	Clostridia	Blautia argi	1912897	BLAR001.0523.00001.001C_02445	-4.387	0.25	0.034313725	WP_111920244.1	DQQ01_RS12080		ABC_transporter_permease					1	0	0	0
GCF_014168635.1	Bacteria	Pseudomonadota	Gammaproteobacteria	Aeromonas caviae	648	AECA001.0523.00011.001C_01643	-0.03174	0.352473816	0.34777327	WP_182936066.1	H7R60_RS08180		hypothetical_protein					1	0	0	0
GCF_900168255.1	Bacteria	Pseudomonadota	Gammaproteobacteria	Psychrobacter sp. DAB_AL43B	1028416	PSSP031.0523.00001.001C_00028	-4.402	0.273809524	0.174242424	WP_079690506.1	DABAL43B_RS00140		alpha/beta_hydrolase					1	0	0	0
GCF_900638485.1	Bacteria	Campylobacterota	Epsilonproteobacteria	Helicobacter cholecystus	45498	HECH001.0523.00001.001C_00639	-3.662	0.178668799	0.105368779	WP_232006863.1	EL253_RS03165	hemH	ferrochelatase					1	0	0	0
GCF_002117405.1	Bacteria	Pseudomonadota	Alphaproteobacteria	Methylocystis bryophila	655015	MEBR001.0523.00001.001C_00681	-4.188	0.2	0.111111111	WP_245300042.1	B1812_RS03480		retropepsin-like_domain-containing_protein					1	0	0	0
GCF_002763875.1	Bacteria	Fusobacteriota	Fusobacteriia	Fusobacterium pseudoperiodonticum	2663009	FUPS001.0523.00007.001C_02316	-0.5693	0.220089286	0.307234432	WP_100027141.1	CTM98_RS11845		hypothetical_protein					1	0	0	0
GCF_024134545.1	Bacteria	Actinomycetota	Actinomycetes	Nocardiopsis exhalans	163604	NOEX001.0523.00001.001C_06474	-1.214	0.416666667	0.378787879	WP_184366653.1	NE857_RS32360		hypothetical_protein					1	1	0	0
GCF_000013645.1	Bacteria	Pseudomonadota	Betaproteobacteria	Paraburkholderia xenovorans	266265	PAXE001.0523.00001.002C_07423	-4.168	0.222222222	0.030696365	WP_011493134.1	BXE_RS36475		PDR/VanB_family_oxidoreductase					1	0	0	0
GCF_008693385.1	Bacteria	Pseudomonadota	Betaproteobacteria	Cupriavidus pauculus	82633	CUPA001.0523.00002.002C_05956	-4.46	0.333333333	0.051971326	WP_150376991.1	FOB72_RS30715		AraC_family_transcriptional_regulator					1	0	0	0
GCF_018243235.1	Bacteria	Pseudomonadota	Betaproteobacteria	Ralstonia nicotianae	3037696	RANI001.0523.00004.002P_03591	1.146	0	0	WP_249215106.1	GO999_RS24820		hypothetical_protein					0	0	1	0
GCF_016127255.1	Bacteria	Bacillota	Bacilli	Leuconostoc pseudomesenteroides	33968	LEPS001.0523.00003.001C_01087	-3.553	0.259919028	0.259919028	WP_010291587.1	I6H60_RS05400		conjugal_transfer_protein					1	0	0	0
GCF_012844405.1	Bacteria	Bacillota	Bacilli	Streptococcus dysgalactiae	119602	STDY001.0523.00013.001C_00129	-2.38	0.358255452	0.153538051	WP_152652431.1	HHM65_RS00635		sigma_factor_regulator_N-terminal_domain-containing_protein					1	1	0	0
GCF_007971385.1	Bacteria	Bacteroidota	Chitinophagia	Arachidicoccus ginsenosidivorans	496057	ARGI001.0523.00001.001C_01151	4.113	0.259615385	0.247126437	WP_225974506.1	FSB73_RS05295		PDDEXK_nuclease_domain-containing_protein			PDC-S02	PDC-S02_WP_151674975.1	1	0	1	1
GCF_022392805.1	Bacteria	Pseudomonadota	Gammaproteobacteria	Pectobacterium carotovorum	554	PECA001.0523.00007.001C_04063	3.916	0.611111111	0.566666667	WP_239767142.1	GBN63_RS20300		hypothetical_protein					1	1	1	1
GCF_000022325.1	Bacteria	Bacillota	Unassigned	Caldicellulosiruptor bescii	521460	CABE001.0523.00001.001C_02517	3.402	0.261904762	0.261904762	WP_015908788.1	ATHE_RS12455		Rpn_family_recombination-promoting_nuclease/putative_transposase					1	0	1	1
GCF_009866745.1	Bacteria	Pseudomonadota	Gammaproteobacteria	Pseudomonas sp. S34	1573718	PSSP061.0523.00001.001C_04296	1.191	0	0	WP_154860358.1	PspS34_RS21245		hypothetical_protein					0	0	1	0
GCF_003429285.1	Bacteria	Pseudomonadota	Gammaproteobacteria	Salinimonas sediminis	2303538	SASE001.0523.00001.001C_01999	1.419	0.016145833	0.006007752	WP_117316778.1	D0Y50_RS10045		DUF2235_domain-containing_protein					0	0	1	0
GCF_003515525.1	Bacteria	Pseudomonadota	Betaproteobacteria	Ralstonia solanacearum	305	RASO001.0523.00027.001C_01236	2.191	0.041666667	0.181077694	WP_118882850.1	CJO79_RS06155		HAD_family_hydrolase			PDC-S34	PDC-S34_WP_209195270.1	0	0	1	0
GCF_002250075.1	Bacteria	Bacillota	Clostridia	Thermoanaerobacterium thermosaccharolyticum	1517	THTH002.0523.00001.001C_01656	1.639	0	0	WP_094397438.1	Thert_RS08115		PHP_domain-containing_protein					0	0	1	0
GCF_001278845.1	Bacteria	Actinomycetota	Actinomycetes	Actinomyces sp. oral taxon 414	712122	ACSP008.0523.00001.001C_00261	-4	0.166666667	0.146666667	WP_053585813.1	AM609_RS01245	panC	pantoate--beta-alanine_ligase					1	0	0	0
GCF_002002905.1	Bacteria	Pseudomonadota	Betaproteobacteria	Aquaspirillum sp. LM1	1938604	AQSP006.0523.00001.001C_02926	1.367	0	0	WP_077301053.1	BXU06_RS14270		DUF4351_domain-containing_protein					0	0	1	0
GCF_934924865.1	Bacteria	Bacillota	Clostridia	Tepidibacter aestuarii	2925782	TESP010.0523.00001.001C_00396	-3.895	0.1375	0.063988095	WP_248484728.1	M2214_RS01975		ABC_transporter_substrate-binding_protein					1	0	0	0
GCF_003325955.1	Bacteria	Actinomycetota	Actinomycetes	Aurantimicrobium sp. MWH-Uga1	2079575	AUSP002.0523.00001.001C_00212	-4.62	0.25	0.004761905	WP_114128489.1	AURUGA1_RS01050	rarD	EamA_family_transporter_RarD					1	0	0	0
GCF_012971705.1	Bacteria	Pseudomonadota	Gammaproteobacteria	Pseudomonas aeruginosa	287	PSAE001.0523.00173.001C_02342	2.611	0	0	WP_169433169.1	HH306_RS11690		hypothetical_protein					0	0	1	0
GCF_026810085.1	Bacteria	Actinomycetota	Actinomycetes	Rhodococcus sp. JS3073	3002901	RHSP094.0523.00001.001C_02663	2.668	0	0	WP_268791670.1	OYT95_RS13315		hypothetical_protein					0	0	1	0
GCF_019552005.1	Bacteria	Fusobacteriota	Fusobacteriia	Fusobacterium vincentii	155615	FUVI001.0523.00002.001C_00059	-4.066	0.270887446	0.175280112	WP_220278634.1	JY399_RS00295		NADH:flavin_oxidoreductase					1	0	0	0
GCF_021389955.1	Bacteria	Bacteroidota	Cytophagia	Fulvivirga maritima	2904247	FUSP003.0523.00001.001C_04820	3.203	0.416666667	0.312167937	WP_233777708.1	LVD15_RS23965		Abi_family_protein	AbiD__AbiD	AbiD	AbiD	AbiD	1	1	1	1
GCF_003612775.1	Bacteria	Actinomycetota	Actinomycetes	Micromonospora tulbaghiae	479978	MITU001.0523.00001.001C_00825	0.2216	0.375	0.15	WP_244933270.1	CSH63_RS04085		hypothetical_protein					1	1	0	0
GCF_003443715.1	Bacteria	Bacteroidota	Flavobacteriia	Aquimarina sp. AD10	1714849	AQSP004.0523.00001.001C_00517	3.553	0.142857143	0.142857143	WP_240338681.1	D1816_RS02585		SseB_family_protein					1	0	1	1
GCF_002022225.1	Bacteria	Actinomycetota	Actinomycetes	Tessaracoccus sp. T2.5-30	1909732	TESP003.0523.00001.001C_01585	-4.33	0.4	0.4	WP_068749580.1	BKM78_RS07815		DUF4349_domain-containing_protein					1	1	0	0
GCF_002302595.1	Bacteria	Bacteroidota	Flavobacteriia	Capnocytophaga sputigena	1019	CASP002.0523.00003.001C_00718	-0.364	0.133333333	0.055555556	WP_095900904.1	CGC59_RS03605		aminodeoxychorismate_synthase_component_I					1	0	0	0
GCF_016745095.1	Bacteria	Pseudomonadota	Alphaproteobacteria	Croceicoccus sp. YJ47	2798724	CRSP007.0523.00001.001C_00602	-4.113	0.130952381	0.022135417	WP_202085828.1	JD971_RS02975		GAF_domain-containing_protein					1	0	0	0
GCF_001661075.1	Bacteria	Pseudomonadota	Gammaproteobacteria	Pseudomonas silesiensis	1853130	PSSI003.0523.00001.001C_02932	2.879	0.233333333	0.143333333	WP_064677787.1	PMA3_RS14430		DNA_replication_terminus_site-binding_protein					1	0	1	0
GCF_006517815.1	Bacteria	Actinomycetota	Actinomycetes	Pseudarthrobacter sp. NIBRBAC000502770	2590785	PSSP132.0523.00001.001C_01302	-3.75	0.333333333	0.166666667	WP_141181461.1	NIBR502770_RS06870		aldo/keto_reductase					1	0	0	0
GCF_000258535.2	Bacteria	Bacillota	Bacilli	Paenibacillus mucilaginosus	997761	PAMU002.0523.00002.001C_06949	-3.771	0.249393939	0.222432432	WP_013921064.1	B2K_RS33925	corA	magnesium/cobalt_transporter_CorA					1	0	0	0
GCF_001870665.2	Bacteria	Pseudomonadota	Alphaproteobacteria	Rhodobaca barguzinensis	441209	RHBA002.0523.00001.001C_00495	-4.617	0.138888889	0.029761905	WP_071481916.1	BG454_RS02445		tripartite_tricarboxylate_transporter_substrate_binding_protein					1	0	0	0
GCF_024749125.1	Bacteria	Pseudomonadota	Gammaproteobacteria	Pseudomonas laurylsulfatiphila	2011015	PSLA002.0523.00001.001C_00979	3.127	0.071428571	0.080198537	WP_258684196.1	LOY25_RS04915		reverse_transcriptase_family_protein			retron_I-B	retron_I-B1	0	0	1	0
GCF_009738535.1	Bacteria	Bacillota	Bacilli	Lactobacillus acetotolerans	1600	LAAC002.0523.00003.001C_00289	3.256	0	0	WP_156661172.1	GJR85_RS01425		Abi_family_protein	AbiD__AbiD	AbiD	AbiD	AbiD	0	0	1	1
GCF_900637995.1	Bacteria	Pseudomonadota	Betaproteobacteria	Bordetella bronchiseptica	518	BOBR001.0523.00020.001C_00856	1.236	0	0.017857143	WP_126438239.1	EL399_RS04265		hypothetical_protein					0	0	1	0
GCF_012974645.1	Bacteria	Pseudomonadota	Betaproteobacteria	Bordetella avium	521	BOAV001.0523.00005.001C_01536	1.973	0	0	WP_158308697.1	B2B18_RS07645		MerR_family_transcriptional_regulator					0	0	1	0
GCF_026248825.1	Bacteria	Bacteroidota	Cytophagia	Larkinella insperata	332158	LAIN004.0523.00001.001C_04210	1.739	0.005847953	0.009439051	WP_265994343.1	OQ371_RS21050		PhoH_family_protein					0	0	1	0
GCF_023347275.1	Bacteria	Bacillota	Clostridia	Faecalibacterium sp. I3-3-89	2929493	FASP007.0523.00001.001C_02707	-3.71	0.338888889	0.14484127	WP_249233847.1	MTP38_RS13490	gluQRS	tRNA_glutamyl-Q(34)_synthetase_GluQRS					1	0	0	0
GCF_014076475.1	Bacteria	Pseudomonadota	Betaproteobacteria	Comamonas testosteroni	285	COTE001.0523.00002.001C_03006	-3.97	0.142857143	0.064516129	WP_003054394.1	F0Q02_RS15015		LysR_substrate-binding_domain-containing_protein					1	0	0	0
GCF_017753625.1	Bacteria	Pseudomonadota	Gammaproteobacteria	Acinetobacter baumannii	470	ACBA001.0523.00242.001C_00870	-2.045	0.389130435	0.389130435	WP_038347457.1	J7D37_RS04330		hypothetical_protein					1	1	0	0
GCF_000785705.2	Bacteria	Pseudomonadota	Gammaproteobacteria	Methylomonas denitrificans	1538553	MEDE001.0523.00001.001C_04172	1.818	0	0.101293581	WP_036278786.1	JT25_RS20640		chromate_resistance_protein					0	0	1	0
GCF_001644565.1	Bacteria	Deinococcota	Deinococci	Deinococcus puniceus	1182568	DEPU001.0523.00001.001C_00623	1.311	0	0.010638298	WP_064013969.1	SU48_RS03050		alpha-E_domain-containing_protein					0	0	1	0
GCF_018223725.1	Bacteria	Pseudomonadota	Betaproteobacteria	Cupriavidus sp. KK10	1478019	CUSP003.0523.00001.002P_07106	1.657	0.044444444	0.019480519	WP_249221359.1	KB879_RS35230		DUF1254_domain-containing_protein					0	0	1	0
GCF_003522705.1	Bacteria	Pseudomonadota	Gammaproteobacteria	Acinetobacter baumannii	470	ACBA001.0523.00096.001C_02930	3.092	0.333333333	0.619047619	WP_118878281.1	Aba10324_RS14715		TniB_family_NTP-binding_protein					1	0	1	0
GCF_000340885.1	Bacteria	Bacillota	Clostridia	Clostridium saccharoperbutylacetonicum	931276	CLSA001.0523.00002.001C_04063	3.629	0.069444444	0.121794872	WP_015394097.1	CSPA_RS19550		hypothetical_protein					0	0	1	1
GCF_905219065.2	Bacteria	Pseudomonadota	Gammaproteobacteria	Citrobacter freundii	546	CIFR001.0523.00108.001C_02164	-1.245	0.157894737	0.157894737	WP_071684484.1	LQ154_RS10810		DnaT-like_ssDNA-binding_domain-containing_protein					1	0	0	0
GCF_003368325.1	Bacteria	Pseudomonadota	Betaproteobacteria	Paraburkholderia caffeinilytica	1761016	PACA005.0523.00001.003P_07250	-3.791	0.183351267	0.17986964	WP_115783656.1	DSC91_RS36530		tyrosine-type_recombinase/integrase					1	0	0	0
GCF_002763745.1	Bacteria	Bacteroidota	Bacteroidia	Prevotella intermedia	28131	PRIN001.0523.00007.001C_01159	-3.957	0.130014722	0.141441891	WP_100019290.1	CTM62_RS05990		bifunctional_riboflavin_kinase/FAD_synthetase					1	0	0	0
GCF_004168365.1	Bacteria	Pseudomonadota	Gammaproteobacteria	Pseudolysobacter antarcticus	2511995	PSAN003.0523.00001.001C_03206	-3.871	0.25	0.03030303	WP_129835028.1	ELE36_RS16005	gshB	glutathione_synthase					1	0	0	0
GCF_002024265.1	Bacteria	Bacillota	Bacilli	Priestia flexa	86664	PRFL001.0523.00001.001C_01079	1.253	0	0.004484305	WP_061784674.1	BC359_RS05370		DUF1385_domain-containing_protein					0	0	1	0
GCF_014672875.1	Bacteria	Bacillota	Bacilli	Weissella koreensis	165096	WEKO001.0523.00002.001C_00819	-3.748	0.183333333	0.015517241	WP_190275606.1	FY536_RS04115		glycosyltransferase_family_2_protein					1	0	0	0
GCF_029542625.1	Bacteria	Bacillota	Clostridia	Tepidibacter hydrothermalis	3036126	TESP011.0523.00001.001C_01139	2.143	0.043333333	0.005555556	WP_277733653.1	P4S50_RS05695	gpr	GPR_endopeptidase					0	0	1	0
GCF_000196395.1	Bacteria	Pseudomonadota	Gammaproteobacteria	Aeromonas salmonicida	382245	AESA001.0523.00028.002P_04525	-3.668	0.175396825	0.124122372	WP_011899317.1	ASA_RS21995		ParM/StbA_family_protein					1	0	0	0
GCF_000021805.1	Bacteria	Cyanobacteriota	Cyanophyceae	Rippkaea orientalis	41431	RIOR001.0523.00001.001C_00621	-3.418	0.166666667	0.053968254	WP_012593983.1	PCC8801_RS03045		glycosyltransferase_family_9_protein					1	0	0	0
GCF_018205975.1	Bacteria	Pseudomonadota	Alphaproteobacteria	Erythrobacter sp. JK5	2829500	ERSP013.0523.00001.001C_02008	-3.537	0.166666667	0.033333333	WP_212448292.1	KDC96_RS09955	ribD	bifunctional_diaminohydroxyphosphoribosylaminopyrimidine_deaminase/5-amino-6-(5-phosphoribosylamino)uracil_reductase_RibD					1	0	0	0
GCF_001499615.1	Bacteria	Pseudomonadota	Alphaproteobacteria	Acetobacter senegalensis	446692	ACSE002.0523.00001.001C_01799	2.414	0.6	0.6	WP_058987968.1	ASN_RS08950		GIY-YIG_nuclease_family_protein			PDC-S14	PDC-S14_WP_162602869.1	1	1	1	0
GCF_005473905.2	Bacteria	Bacillota	Clostridia	Ruminiclostridium herbifermentans	2488810	RUHE001.0523.00001.001C_01973	2.078	0.25	0.083333333	WP_137696047.1	EHE19_RS10135		MoxR_family_ATPase					1	0	1	0
GCF_019038085.1	Bacteria	Pseudomonadota	Betaproteobacteria	Ferrovum myxofaciens	416213	FEMY001.0523.00003.001C_02514	1.278	0	0	WP_031597433.1	JVY19_RS12560		alpha-E_domain-containing_protein					0	0	1	0
GCF_024758745.1	Bacteria	Bacillota	Bacilli	Lactiplantibacillus plantarum	1590	LAPL001.0523.00162.001C_00971	2.258	0	0	WP_003643252.1	M3M90_RS04855		glycosyltransferase					0	0	1	0
GCF_029201605.1	Bacteria	Pseudomonadota	Gammaproteobacteria	Pseudomonas sp. FJ2-5-13	2976884	PSSP294.0523.00001.001C_00470	1.241	0	0.015625	WP_275623586.1	N2A98_RS02350		hypothetical_protein					0	0	1	0
GCF_026625905.1	Bacteria	Pseudomonadota	Gammaproteobacteria	Pseudomonas aeruginosa	287	PSAE001.0523.00431.001C_03564	-3.082	0.169042489	0.109889558	WP_033938072.1	OSZ59_RS17810		tyrosine-type_recombinase/integrase					1	0	0	0
GCF_002355415.1	Bacteria	Pseudomonadota	Gammaproteobacteria	Sulfurifustis variabilis	1675686	SUVA002.0523.00001.001C_00006	-4.27	0.142857143	0.111111111	WP_096456992.1	SVA_RS00030	pip	prolyl_aminopeptidase					1	0	0	0
GCF_000828815.1	Bacteria	Pseudomonadota	Gammaproteobacteria	Candidatus Tachikawaea gelatinosa	1410383	CATA002.0523.00001.001C_00088	-3.455	0.25	0.25	WP_070104512.1	TGUWTKB_RS00435		rhodanese-related_sulfurtransferase					1	0	0	0
GCF_000175935.2	Bacteria	Pseudomonadota	Gammaproteobacteria	Pantoea sp. At-9b	592316	PASP005.0523.00001.001C_02886	-3.748	0.315131579	0.053573816	WP_013509989.1	PAT9B_RS14300	zipA	cell_division_protein_ZipA					1	0	0	0
GCF_009764055.1	Bacteria	Pseudomonadota	Gammaproteobacteria	Vibrio parahaemolyticus	670	VIPA001.0523.00043.002C_04574	-0.1613	0.433333333	0.433333333	WP_083135462.1	GPY55_RS05965		hypothetical_protein					1	1	0	0
GCF_024181085.1	Bacteria	Spirochaetota	Spirochaetia	Treponema sp. OMZ 857	1643513	TRSP004.0523.00001.001C_01081	-4.043	0.266666667	0.393483709	WP_253729249.1	E4N66_RS05375		helix-turn-helix_domain-containing_protein					1	0	0	0
GCF_003945505.1	Bacteria	Actinomycetota	Actinomycetes	Streptomyces sp. WAC 06738	2203210	STSP068.0523.00001.001C_04767	-4.18	0.142857143	0.083333333	WP_125936888.1	DMB38_RS23925		ABC_transporter_permease					1	0	0	0
GCF_016576845.1	Bacteria	Pseudomonadota	Gammaproteobacteria	Acinetobacter bereziniae	106648	ACBE001.0523.00002.001C_01964	1.406	0	0.001666667	WP_151781733.1	I9190_RS09755		DUF4123_domain-containing_protein					0	0	1	0
GCF_002906455.1	Bacteria	Pseudomonadota	Gammaproteobacteria	Vibrio campbellii	680	VICA001.0523.00004.002C_04048	-4.434	0.14	0.133333333	WP_079401713.1	C1N51_RS20735		hypothetical_protein					1	0	0	0
GCF_003444755.1	Bacteria	Pseudomonadota	Gammaproteobacteria	Enterobacter hormaechei	158836	ENHO001.0523.00017.001C_03944	-4.438	0.264150943	0.264150943	WP_165852143.1	B1023_RS20065		efflux_RND_transporter_periplasmic_adaptor_subunit					1	0	0	0
GCF_001761545.1	Bacteria	Bacillota	Bacilli	Weissella soli	155866	WESO001.0523.00001.001C_00302	1.818	0.008333333	0.019358974	WP_070229604.1	WSWS_RS01500	coaA	type_I_pantothenate_kinase					0	0	1	0
GCF_003931875.1	Bacteria	Actinomycetota	Actinomycetes	Microbacterium sp. 10M-3C3	2483401	MISP022.0523.00001.001C_01823	-3.621	0.192592593	0.192592593	WP_205783767.1	EI169_RS16580		NAD(P)-binding_domain-containing_protein					1	0	0	0
GCF_009832825.1	Bacteria	Actinomycetota	Actinomycetes	Bifidobacterium adolescentis	1680	BIAD001.0523.00006.001C_00681	-4.56	0.272727273	0.272727273	WP_003808854.1	F3K97_RS03420		DMT_family_transporter					1	0	0	0
GCF_025677855.1	Bacteria	Cyanobacteriota	Cyanophyceae	Tolypothrix sp. PCC 7601	1188	TOSP001.0523.00001.001C_00067	3.5	0.144444444	0.12745098	WP_052335025.1	HG267_RS00335		DUF3445_domain-containing_protein					1	0	1	1
GCF_000263795.2	Bacteria	Pseudomonadota	Betaproteobacteria	Hydrogenophaga sp. PBC	795665	HYSP007.0523.00001.001C_04740	-4.32	0.166666667	0.166666667	WP_009520263.1	Q5W_RS23385		LysR_substrate-binding_domain-containing_protein					1	0	0	0
GCF_900199375.1	Bacteria	Actinomycetota	Coriobacteriia	Gordonibacter urolithinfaciens	1335613	GOUR001.0523.00001.001C_01044	-4.164	0.725	0.725	WP_227115029.1	BN3560_RS05145		FAD:protein_FMN_transferase					1	1	0	0
GCF_029010235.1	Bacteria	Bacillota	Bacilli	Lactobacillus gasseri	1596	LAGA002.0523.00009.001C_00700	-3.29	0.15	0.15	WP_003656442.1	PUW43_RS03500		site-specific_integrase					1	0	0	0
GCF_003522965.1	Bacteria	Bacillota	Bacilli	Bombilactobacillus bombi	1303590	BOBO001.0523.00001.001C_01393	-2.244	0.222222222	0.148148148	WP_118908773.1	DS830_RS06955		hexose_kinase					1	0	0	0
GCF_027474385.1	Bacteria	Pseudomonadota	Gammaproteobacteria	Halopseudomonas sp. MFKK-1	3015994	HASP042.0523.00001.001C_00921	3.668	0.037037037	0.070175439	WP_269688289.1	O5O48_RS04605		DUF4062_domain-containing_protein					0	0	1	1
GCF_027627455.1	Bacteria	Bacteroidota	Sphingobacteriia	Sphingobacterium sp. SYP-B4668	2996035	SPSP085.0523.00001.001C_00292	2.428	0.041666667	0.041666667	WP_270089098.1	OQ289_RS01460		Rpn_family_recombination-promoting_nuclease/putative_transposase					0	0	1	0
GCF_020510565.1	Bacteria	Pseudomonadota	Betaproteobacteria	Ferribacterium limneticum	76259	FELI001.0523.00001.001C_01845	1.299	0.027777778	0.017241379	WP_226498349.1	KI610_RS09225	paaX	phenylacetic_acid_degradation_operon_negative_regulatory_protein_PaaX					0	0	1	0
GCF_019285535.1	Bacteria	Pseudomonadota	Gammaproteobacteria	Methylococcus capsulatus	414	MECA001.0523.00001.001C_00402	-2.498	0.166666667	0.166666667	WP_218801370.1	KW112_RS01985		site-specific_integrase					1	0	0	0
GCF_004328535.1	Bacteria	Actinomycetota	Actinomycetes	Kocuria indica	1049583	KOIN001.0523.00001.001C_01054	1.489	0.125	0.09375	WP_239318329.1	KocCE7_RS05205		DAK2_domain-containing_protein					0	0	1	0
GCF_001890385.1	Bacteria	Pseudomonadota	Alphaproteobacteria	Tardibacter chloracetimidivorans	1921510	TACH001.0523.00001.001C_00017	3.012	0.416666667	0.555555556	WP_083578954.1	BSL82_RS00085		PD-(D/E)XK_motif_protein			mza	MzaD_00001	1	1	1	0
GCF_001612705.2	Bacteria	Pseudomonadota	Gammaproteobacteria	Pseudomonas yamanorum	515393	PSYA001.0523.00001.001C_03946	1.982	0	0	WP_063031736.1	AK972_RS20340		hypothetical_protein					0	0	1	0
GCF_002265865.2	Bacteria	Pseudomonadota	Gammaproteobacteria	Salmonella enterica	593905	SAEN001.0523.01012.001C_04240	3.203	0	0.004429989	WP_094964013.1	CCO42_RS21075		phage_tail_protein					0	0	1	1
GCF_900636885.1	Bacteria	Bacillota	Bacilli	Streptococcus urinalis	149016	STUR002.0523.00001.001C_02026	1.604	0.005052125	0.004433498	WP_006739646.1	EL133_RS10210		class_I_SAM-dependent_methyltransferase					0	0	1	0
GCF_002234535.1	Bacteria	Actinomycetota	Actinomycetes	Actinoalloteichus hoggarensis	1470176	ACHO002.0523.00001.001C_02853	-2.9	0.166666667	0.03125	WP_093941850.1	AHOG_RS14630		hypothetical_protein					1	0	0	0
GCF_007750395.1	Bacteria	Planctomycetota	Planctomycetia	Polystyrenella longa	2528007	POLO001.0523.00001.001C_00329	2.65	0	0	WP_144992558.1	Pla110_RS01645		hypothetical_protein					0	0	1	0
GCF_000191545.1	Bacteria	Bacillota	Bacilli	Lactobacillus amylovorus	1604	LAAM001.0523.00001.001C_01882	-3.502	0.333333333	0.333333333	WP_013642437.1	LAC30SC_RS09100		acyltransferase					1	0	0	0
GCF_006770305.1	Bacteria	Bacillota	Bacilli	Leuconostoc gelidum	1607839	LEGE002.0523.00003.001C_01695	-4.24	0.166666667	0.023989899	WP_174249562.1	BHS02_RS08400		zinc-binding_alcohol_dehydrogenase_family_protein					1	0	0	0
GCF_022682305.1	Bacteria	Pseudomonadota	Alphaproteobacteria	Shinella zoogloeoides	352475	SHZO001.0523.00002.001C_02783	-4.617	0.416666667	0.061403509	WP_242217770.1	MOE34_RS13875		substrate-binding_domain-containing_protein					1	1	0	0
GCF_012647365.1	Bacteria	Pseudomonadota	Alphaproteobacteria	Cereibacter sphaeroides	1063	CESP001.0523.00006.002C_03594	-4.02	0.222222222	0.038732394	WP_009562685.1	HGN32_RS18010		LysR_substrate-binding_domain-containing_protein					1	0	0	0
GCF_027913215.1	Bacteria	Pseudomonadota	Alphaproteobacteria	Paracoccus aerodenitrificans	3017781	PASP079.0523.00001.001C_00513	3.668	0.005681818	0.01119403	WP_271114085.1	PAE61_RS03775		alpha-E_domain-containing_protein					0	0	1	1
GCF_003335165.1	Bacteria	Pseudomonadota	Gammaproteobacteria	Acinetobacter johnsonii	40214	ACJO001.0523.00001.001C_00427	1.519	0.533333333	0.411217949	WP_058868935.1	DT536_RS02110		inovirus-type_Gp2_protein					1	1	1	0
GCF_000009705.1	Bacteria	Cyanobacteriota	Cyanophyceae	Nostoc sp. PCC 7120 = FACHB-418	103690	NOSP003.0523.00001.001C_03637	3.969	0.046875	0.051587302	WP_010997776.1	PCC7120DELTA_RS19880		type_II_restriction_endonuclease	RM_Type_II__Type_II_REases	RM_Type_II	RM_type_II	REase_II_00017	0	0	1	1
GCF_020023735.2	Bacteria	Pseudomonadota	Betaproteobacteria	Mycoavidus sp. HKI	2840467	MYSP021.0523.00001.001C_00795	2.832	0.055555556	0.022222222	WP_223694428.1	KMZ15_RS03975		hypothetical_protein					0	0	1	0
GCF_005304985.1	Bacteria	Bacteroidota	Bacteroidia	Duncaniella sp. B8	2576606	DUSP001.0523.00001.001C_00139	-2.824	0.5	0.1	WP_168182129.1	FDZ78_RS00690		relaxase/mobilization_nuclease_domain-containing_protein					1	1	0	0
GCF_900095795.1	Bacteria	Bacteroidota	Bacteroidia	Petrimonas mucosa	1642646	PEMU002.0523.00001.001C_01601	-1.576	0.151037226	0.151037226	WP_231960468.1	ING2E5A_RS07855		S41_family_peptidase					1	0	0	0
GCF_019278425.1	Bacteria	Bacteroidota	Flavobacteriia	Winogradskyella sp. HaHa_3_26	2749995	WISP003.0523.00001.001C_00206	-4.01	0.152777778	0.114583333	WP_173589180.1	H0I32_RS01030		MlaD_family_protein					1	0	0	0
GCF_000968055.1	Bacteria	Mycoplasmatota	Mollicutes	Alteracholeplasma palmae	1318466	ALPA001.0523.00001.001C_00602	1.937	0	0.020400392	WP_026657900.1	BN854_RS02960		PhoH_family_protein					0	0	1	0
GCF_009649955.1	Bacteria	Bacillota	Clostridia	Heliorestis convoluta	356322	HECO001.0523.00001.001C_01123	2.371	0.090909091	0.319027767	WP_153726529.1	FTV88_RS05610		virulence_RhuM_family_protein			PDC-S05	PDC-S05_WP_020395932.1	0	0	1	0
GCF_017909135.1	Bacteria	Bacillota	Bacilli	Bacillus cytotoxicus	580165	BACY001.0523.00013.001C_03754	2.117	0	0	WP_087098281.1	JC777_RS19370		DNA-binding_domain-containing_protein					0	0	1	0
GCF_000521745.1	Bacteria	Pseudomonadota	Gammaproteobacteria	Bibersteinia trehalosi	1263831	BITR001.0523.00003.001C_00124	-4.48	0.25	0.082900433	WP_015433538.1	F543_RS00590		helix-turn-helix_domain-containing_protein					1	0	0	0
GCF_003860585.1	Bacteria	Bacteroidota	Flavobacteriia	Kaistella carnis	1241979	KACA001.0523.00001.001C_01332	-4.11	0.136363636	0.136363636	WP_125023762.1	EIB73_RS06575		alpha/beta_hydrolase					1	0	0	0
GCF_019598965.1	Bacteria	Actinomycetota	Actinomycetes	Nocardiopsis sp. MT53	2865672	NOSP046.0523.00001.001C_05233	1.13	0.1	0.013157895	WP_220561352.1	K1J57_RS26015		Ku_protein					0	0	1	0
GCF_017514945.1	Bacteria	Pseudomonadota	Betaproteobacteria	Burkholderia anthina	179879	BUAN001.0523.00002.002C_03969	2.04	0	0	WP_207999711.1	J4G50_RS19745		DUF4123_domain-containing_protein					0	0	1	0
GCF_009873225.2	Bacteria	Pseudomonadota	Gammaproteobacteria	Dickeya fangzhongdai	1778540	DIFA001.0523.00005.001C_03511	-3.14	0.25	0.096153846	WP_161129922.1	FXN80_RS17520		carbohydrate_kinase					1	0	0	0
GCF_023205855.1	Bacteria	Actinomycetota	Actinomycetes	Bifidobacterium longum	1682	BILO001.0523.00032.001C_01600	-3.611	0.166666667	0.166666667	WP_234932941.1	HUE60_RS07955		class_C_sortase					1	0	0	0
GCF_021052565.1	Bacteria	Pseudomonadota	Alphaproteobacteria	Sinorhizobium medicae	935558	SIME002.0523.00003.002P_05084	-4.35	0.133333333	0.021212121	WP_011969293.1	SmedWSM1115_RS25385		ABC_transporter_permease					1	0	0	0
GCF_904848165.1	Bacteria	Pseudomonadota	Gammaproteobacteria	Psychrobacter arenosus	256326	PSAR001.0523.00001.001C_01590	-4.47	0.166666667	0.166666667	WP_201498283.1	JMV70_RS07940		AEC_family_transporter					1	0	0	0
GCF_000021345.1	Bacteria	Pseudomonadota	Alphaproteobacteria	Rhizobium leguminosarum	395492	RHLE001.0523.00026.004P_06417	-4.273	0.166666667	0.068181818	WP_012559969.1	RLEG2_RS32675		PDR/VanB_family_oxidoreductase					1	0	0	0
GCF_016806125.1	Bacteria	Pseudomonadota	Alphaproteobacteria	Ponticoccus alexandrii	1943633	POAL001.0523.00001.002P_04625	1.593	0.114583333	0.140080228	WP_251374326.1	GQA70_RS23125	repB	plasmid_partitioning_protein_RepB					0	0	1	0
GCF_001702195.1	Bacteria	Bacillota	Bacilli	Secundilactobacillus paracollinoides	240427	SEPA001.0523.00003.001C_01572	-4.188	0.166666667	0.03771777	WP_065902325.1	AYR63_RS07760	mmuM	homocysteine_S-methyltransferase					1	0	0	0
GCF_000212735.1	Bacteria	Bacteroidota	Saprospiria	Haliscomenobacter hydrossis	760192	HAHY003.0523.00001.001C_05835	-3.598	0.5	0.037956989	WP_013768215.1	HALHY_RS29345		magnesium_transporter_CorA_family_protein					1	1	0	0
GCF_001522635.2	Bacteria	Pseudomonadota	Betaproteobacteria	Burkholderia mayonis	1385591	BUMA002.0523.00001.002C_04793	2.197	0	0	WP_226383301.1	WS71_RS03700	gvpN	gas_vesicle_protein_GvpN					0	0	1	0
GCF_011455695.1	Bacteria	Pseudomonadota	Gammaproteobacteria	Mannheimia granulomatis	85402	MAGR002.0523.00001.001C_00519	1.392	0.095238095	0.095238095	WP_042802623.1	A4G16_RS02600		phage_tail_protein					0	0	1	0
GCF_014621775.1	Bacteria	Pseudomonadota	Gammaproteobacteria	Stenotrophomonas sp. 169	2770322	STSP134.0523.00001.001C_01693	1.148	0.002197802	0.071094138	WP_188327050.1	ICJ04_RS08435		SOS_response-associated_peptidase_family_protein					0	0	1	0
GCF_002368455.1	Bacteria	Cyanobacteriota	Cyanophyceae	Calothrix sp. NIES-4071	2005469	CASP027.0523.00001.001C_04195	2.111	0.047619048	0.037037037	WP_096688653.1	CDC41_RS20965		DUF1822_family_protein					0	0	1	0
GCF_029369685.1	Bacteria	Bacteroidota	Bacteroidia	Parabacteroides distasonis	823	PADI001.0523.00022.001C_03800	1.946	0.055555556	0.055555556	WP_221647773.1	P2T59_RS18995		hypothetical_protein					0	0	1	0
GCF_004771295.1	Bacteria	Bacillota	Bacilli	Weissella confusa	1583	WECO002.0523.00002.001C_01279	-4.355	0.133333333	0.133333333	WP_135797860.1	C6P08_RS06260		AEC_family_transporter					1	0	0	0
GCF_001636945.2	Bacteria	Actinomycetota	Actinomycetes	Streptomyces sp. FXJ1.172	710705	STSP010.0523.00001.002P_08844	-2.252	0.148148148	0.148148148	WP_275884180.1	A6P39_RS44220		TniQ_family_protein					1	0	0	0
GCF_000464435.1	Bacteria	Pseudomonadota	Gammaproteobacteria	Vibrio campbellii	2902295	VICA001.0523.00017.001C_01483	2.02	0.291666667	0.291666667	WP_021017886.1	M892_RS07350		competence_protein_CoiA_family_protein					1	0	1	0
GCF_006704595.2	Bacteria	Pseudomonadota	Gammaproteobacteria	Pseudomonas aeruginosa	287	PSAE001.0523.00143.002P_06781	3.668	0.066666667	0.04	WP_019484793.1	FLI66_RS33895		hypothetical_protein					0	0	1	1
GCF_014169235.1	Bacteria	Pseudomonadota	Gammaproteobacteria	Aeromonas caviae	648	AECA001.0523.00012.002P_04555	0.2471	0.25	0.25	WP_182959113.1	H7R67_RS22630		hypothetical_protein					1	0	0	0
GCF_001839645.2	Bacteria	Pseudomonadota	Gammaproteobacteria	Pseudomonas seleniipraecipitans	640205	PSSE001.0523.00001.001C_03835	1.5625	0.03125	0.025	WP_241077639.1	D16iCDA_RS19200		phosphoribosyltransferase_family_protein					0	0	1	0
GCF_023101245.1	Bacteria	Pseudomonadota	Betaproteobacteria	Alcaligenes faecalis	511	ALFA001.0523.00013.001C_03246	-4.504	0.136363636	0.136363636	WP_247965994.1	MXF72_RS16230		helix-turn-helix_domain-containing_protein					1	0	0	0
GCF_009792315.1	Bacteria	Mycoplasmatota	Mollicutes	Mycoplasma sp. NEAQ87857	2683967	MYSP015.0523.00001.001C_00691	1.432	0.016042781	0.02972028	WP_158764039.1	GE118_RS03455	ruvB	Holliday_junction_branch_migration_DNA_helicase_RuvB					0	0	1	0
GCF_023546785.1	Bacteria	Pseudomonadota	Gammaproteobacteria	Pseudomonas sp. BYT-5	2944392	PSSP280.0523.00001.003P_05422	-3.531	0.183351267	0.17986964	WP_250036052.1	M6G63_RS27110		tyrosine-type_recombinase/integrase					1	0	0	0
GCF_014217625.1	Bacteria	Actinomycetota	Actinomycetes	Leifsonia shinshuensis	150026	LESH001.0523.00001.001C_03100	-3.486	0.178571429	0.049975198	WP_185275792.1	F1C12_RS15445		hypothetical_protein					1	0	0	0
GCF_004359375.1	Bacteria	Bacillota	Bacilli	Acetilactobacillus jinshanensis	1720083	ACJI001.0523.00001.001C_01303	1.625	0	0.02877193	WP_133442276.1	ELX58_RS06305		class_I_SAM-dependent_methyltransferase					0	0	1	0
GCF_019378875.1	Bacteria	Actinomycetota	Actinomycetes	Rhodococcus sp. USK10	2789739	RHSP071.0523.00001.001C_01633	3.688	0.366666667	0.366666667	WP_225857889.1	I1A62_RS15025		HNH_endonuclease			RM_type_HNH	bir_HNH	1	1	1	1
GCF_000014985.1	Bacteria	Actinomycetota	Actinomycetes	Mycobacterium avium	243243	MYAV001.0523.00019.001C_05192	2.441	0	0	WP_230590632.1	MAV_RS27350		hypothetical_protein					0	0	1	0
GCF_900187295.1	Bacteria	Actinomycetota	Actinomycetes	Corynebacterium cystitidis	35757	COCY001.0523.00001.001C_01383	-3.174	0.3	0.3	WP_231910209.1	CKV99_RS06925		hypothetical_protein					1	0	0	0
GCF_001704115.1	Bacteria	Pseudomonadota	Gammaproteobacteria	Acinetobacter larvae	1789224	ACLA003.0523.00001.001C_01542	1.13	0.123655914	0.101332398	WP_067554323.1	BFG52_RS07740		helix-turn-helix_domain-containing_protein					0	0	1	0
GCF_018739385.1	Bacteria	Bacillota	Bacilli	Bacillus mycoides	1405	BAMY001.0523.00011.001C_04464	2.428	0	0	WP_215587788.1	EXW60_RS22210		hypothetical_protein					0	0	1	0
GCF_018588605.2	Bacteria	Bacillota	Bacilli	Lactiplantibacillus plantarum	337330	LAPL001.0523.00205.004P_03226	3.75	0.541666667	0.464285714	WP_080335237.1	KMY87_RS16055		FRG_domain-containing_protein					1	1	1	1
GCF_002982135.1	Bacteria	Bacillota	Bacilli	Pediococcus inopinatus	114090	PEIN001.0523.00001.001C_01218	2.371	0	0.000417014	WP_057775134.1	PI20285_RS06025		class_I_SAM-dependent_methyltransferase					0	0	1	0
GCF_004193715.1	Bacteria	Pseudomonadota	Gammaproteobacteria	Enterobacter cloacae	550	ENCL001.0523.00012.001C_04531	4.176	0.2	0.166666667	WP_071886831.1	EWI30_RS22900		hypothetical_protein					1	0	1	1
GCF_001051995.2	Bacteria	Pseudomonadota	Betaproteobacteria	Thauera humireducens	1134435	THHU001.0523.00001.001C_02742	1.296	0	0	WP_004293200.1	AC731_RS13505		alpha-E_domain-containing_protein					0	0	1	0
GCF_028583465.1	Bacteria	Pseudomonadota	Gammaproteobacteria	Acinetobacter baumannii	470	ACBA001.0523.00469.001C_00210	3.387	0.090909091	0.117647059	WP_098714021.1	OSV60_RS01050		hypothetical_protein					0	0	1	1
GCF_022845735.1	Bacteria	Bacillota	Erysipelotrichia	[Clostridium] innocuum	1522	CLIN001.0523.00003.001C_03507	1.308	0	0	WP_244343046.1	MWM11_RS17390		phosphoadenosine_phosphosulfate_reductase_family_protein					0	0	1	0
GCF_000067165.1	Bacteria	Myxococcota	Unassigned	Sorangium cellulosum	448385	SOCE001.0523.00004.001C_00595	3.229	0.037037037	0.037037037	WP_231864663.1	SCE_RS50355		hypothetical_protein					0	0	1	1
GCF_000328545.1	Bacteria	Bacillota	Clostridia	Thermoanaerobacterium thermosaccharolyticum	698948	THTH002.0523.00003.001C_00588	3.434	0	0	WP_231293822.1	THETHE_RS02865		hypothetical_protein					0	0	1	1
GCF_004103695.1	Bacteria	Bacillota	Clostridia	Clostridium sp. JN-9	2507159	CLSP009.0523.00001.001C_01251	-2.102	0.166666667	0.1	WP_128749219.1	EQM05_RS06165		hypothetical_protein					1	0	0	0
GCF_020510525.1	Bacteria	Pseudomonadota	Betaproteobacteria	Quatrionicoccus australiensis	138118	QUAU001.0523.00001.001C_00705	1.389	0.012920269	0.032973568	WP_226442459.1	KI612_RS03520		PhoH_family_protein					0	0	1	0
GCF_000214395.1	Bacteria	Pseudomonadota	Betaproteobacteria	Delftia sp. Cs1-4	742013	DESP003.0523.00001.001C_04480	1.432	0.166666667	0.1	WP_013803558.1	DELCS14_RS21670		phage_tail_protein					1	0	1	0
GCF_000219725.1	Bacteria	Spirochaetota	Spirochaetia	Gracilinema caldarium	744872	GRCA001.0523.00001.001C_02920	1.476	0	0.005882353	WP_013970223.1	SPICA_RS14435		MoxR_family_ATPase					0	0	1	0
GCF_009911755.1	Bacteria	Pseudomonadota	Gammaproteobacteria	Pseudomonas knackmussii	65741	PSKN001.0523.00001.001C_02767	3.08	0	0.043859649	WP_160287087.1	GVI47_RS13770		phospholipase_D_family_protein					0	0	1	0
GCF_015209725.1	Bacteria	Pseudomonadota	Gammaproteobacteria	Lysobacter ciconiae	2781022	LYCI001.0523.00001.001C_00270	2.87	0	0	WP_193985559.1	INQ41_RS01345		hypothetical_protein					0	0	1	0
GCF_000218545.1	Bacteria	Actinomycetota	Actinomycetes	Cellulomonas gilvus	593907	CEGI001.0523.00001.001C_00401	-4.32	0.38075672	0.349026993	WP_013882445.1	CELGI_RS02015		NADP-dependent_oxidoreductase					1	1	0	0
GCF_001281485.1	Bacteria	Pseudomonadota	Alphaproteobacteria	Altererythrobacter epoxidivorans	361183	ALEP001.0523.00001.001C_02304	-4.1	0.130952381	0.022135417	WP_061926634.1	AMC99_RS11350		GAF_domain-containing_protein					1	0	0	0
GCF_007981265.1	Bacteria	Pseudomonadota	Gammaproteobacteria	Pantoea sp. CCBC3-3-1	2490851	PASP032.0523.00001.001C_04045	-0.7607	0.135416667	0.094444444	WP_147199927.1	EHV07_RS20205		type_IV_toxin-antitoxin_system_AbiEi_family_antitoxin					1	0	0	0
GCF_018304825.1	Bacteria	Acidobacteriota	Blastocatellia	Chloracidobacterium validum	2821543	CHVA002.0523.00001.001C_00471	-4.254	0.25	0.25	WP_211429193.1	J8C06_RS02355		ROK_family_protein					1	0	0	0
GCF_019334365.1	Bacteria	Pseudomonadota	Betaproteobacteria	Comamonas aquatica	225991	COAQ001.0523.00002.001C_02467	3.773	0.225	0.34777327	WP_219162531.1	KXJ72_RS12245		phage_capsid_protein					1	0	1	1
GCF_009913655.1	Bacteria	Bacillota	Bacilli	Lactiplantibacillus plantarum	1590	LAPL001.0523.00093.001C_01294	3.916	0.204166667	0.246296296	WP_087615262.1	C7M33_RS06480		SIR2_family_protein	PD-T7-2__PD-T7-2_A	PD-T7-2	GAO_19	PD-T7-2_A_WP_187753972.1	1	0	1	1
GCF_000959025.1	Bacteria	Bacillota	Bacilli	Bacillus spizizenii	1963032	BAIN004.0523.00001.001C_02084	3.371	0	0.023705663	WP_032727373.1	BIS30_RS10420		YaaC_family_protein					0	0	1	1
GCF_023380265.1	Bacteria	Bacillota	Bacilli	Bombilactobacillus folatiphilus	2923362	BOFO001.0523.00001.001C_00602	-4.06	0.277777778	0.021390739	WP_249514906.1	MOO45_RS02995		HD_domain-containing_protein					1	0	0	0
GCF_022879815.1	Bacteria	Pseudomonadota	Betaproteobacteria	Caballeronia zhejiangensis	871203	CAZH001.0523.00001.003P_05799	-2.688	0.489435296	0.489435296	WP_008347650.1	LDZ23_RS25555		acetyltransferase					1	1	0	0
GCF_007750855.1	Bacteria	Planctomycetota	Planctomycetia	Pirellulimonas nuda	2528009	PINU001.0523.00001.001C_01764	3.795	0.277777778	0.276315789	WP_145283289.1	Pla175_RS08825		DUF4268_domain-containing_protein			PDC-S11	PDC-S11_WP_167956302.1	1	0	1	1
GCF_012849375.1	Bacteria	Pseudomonadota	Betaproteobacteria	Duganella dendranthematis	2728021	DUDE001.0523.00001.001C_05210	1.6	0.006094104	0.025651605	WP_110847935.1	HH213_RS25895		alpha-E_domain-containing_protein					0	0	1	0
GCF_017751165.1	Bacteria	Spirochaetota	Spirochaetia	Brachyspira hyodysenteriae	159	BRHY001.0523.00002.001C_02053	-3.844	0.229166667	0.229166667	WP_012671781.1	GQX62_RS10230		hypothetical_protein					1	0	0	0
GCF_024401155.1	Bacteria	Spirochaetota	Spirochaetia	Treponema putidum	221027	TRPU001.0523.00004.001C_01472	-4.418	0.133333333	0.111111111	WP_255804802.1	E4N74_RS07355		formylglycine-generating_enzyme_family_protein					1	0	0	0
GCF_000316605.1	Bacteria	Cyanobacteriota	Cyanophyceae	[Leptolyngbya] sp. PCC 7376	111781	LESP002.0523.00001.001C_03762	1.463	0	0	WP_015135575.1	LEPTO7376_RS18245		DUF6208_family_protein					0	0	1	0
GCF_017310235.1	Bacteria	Pseudomonadota	Gammaproteobacteria	Aeromonas dhakensis	196024	AEDH001.0523.00002.001C_01712	2.273	0.3	0.361111111	WP_206866849.1	HUI95_RS08525	kwaB	anti-phage_protein_KwaB	Kiwa__KwaB	Kiwa	kiwa	KwaB_00012	1	0	1	0
GCF_000807315.1	Bacteria	Pseudomonadota	Alphaproteobacteria	Bradyrhizobium japonicum	375	BRJA001.0523.00001.001C_02046	1.308	0.148125837	0.152809706	WP_014492198.1	RN69_RS09940		zincin-like_metallopeptidase_domain-containing_protein					1	0	1	0
GCF_900187315.1	Bacteria	Bacillota	Bacilli	Listeria welshimeri	1643	LIWE001.0523.00001.001C_00631	-3.8	0.188709677	0.09601518	WP_011701459.1	CKV90_RS03185		magnesium_transporter_CorA_family_protein					1	0	0	0
GCF_900478135.1	Bacteria	Pseudomonadota	Gammaproteobacteria	Leminorella richardii	158841	LERI001.0523.00001.001C_00783	3.518	0.251100289	0.324825679	WP_111739402.1	DQM29_RS03895		nucleotidyl_transferase_AbiEii/AbiGii_toxin_family_protein	SanaTA__SanaT	SanaTA	AbiE	AbiEii_WP_106546964.1	1	0	1	1
GCF_000316575.1	Bacteria	Cyanobacteriota	Cyanophyceae	Calothrix sp. PCC 7507	99598	CASP004.0523.00001.001C_04108	1.194	0.043981481	0.024621212	WP_015130330.1	CAL7507_RS20105		MoxR_family_ATPase					0	0	1	0
GCF_018582665.1	Bacteria	Bacillota	Bacilli	Cytobacillus gottheilii	859144	CYGO001.0523.00001.001C_02473	1.116	0	0	WP_214474027.1	J1899_RS12330		hypothetical_protein					0	0	1	0
GCF_001922145.1	Bacteria	Bacillota	Bacilli	Paenibacillus polymyxa	1406	PAPO001.0523.00005.001C_00257	-4.016	0.144444444	0.069892473	WP_028541912.1	VK72_RS01280		YafY_family_protein					1	0	0	0
GCF_029854255.1	Bacteria	Actinomycetota	Actinomycetes	Mycolicibacterium aubagnense	319707	MYAU002.0523.00001.001C_04102	4.05	0	0.25	WP_170212435.1	QDT91_RS20510		hypothetical_protein					0	0	1	1
GCF_018207515.1	Bacteria	Bacillota	Bacilli	Paenibacillus tritici	1873425	PATR002.0523.00001.001C_02020	2.732	0	0	WP_211722917.1	KDC22_RS10075		hypothetical_protein					0	0	1	0
GCF_001902295.1	Bacteria	Bacillota	Clostridia	Clostridium kluyveri	1534	CLKL001.0523.00001.001C_03270	2.148	0	0.038461538	WP_073539748.1	BS101_RS16020		hypothetical_protein					0	0	1	0
GCF_001465835.2	Bacteria	Bacillota	Bacilli	Planococcus kocurii	1374	PLKO001.0523.00001.001C_00952	3.553	0	0.0852657	WP_058386145.1	AUO94_RS04765		Abi_family_protein	AbiD__AbiD	AbiD	AbiD	AbiD	0	0	1	1
GCF_004116975.1	Bacteria	Pseudomonadota	Gammaproteobacteria	Proteus hauseri	183417	PRHA001.0523.00001.001C_02492	2.76	0.114423077	0.114423077	WP_129040126.1	PH4a_RS12475		DUF1266_domain-containing_protein					0	0	1	0
GCF_000005825.2	Bacteria	Bacillota	Bacilli	Alkalihalophilus pseudofirmus	398511	ALPS001.0523.00001.001C_02789	1.625	0.000377929	0.000117288	WP_012959754.1	BPOF4_RS13585	coaA	type_I_pantothenate_kinase					0	0	1	0
GCF_025908395.1	Bacteria	Actinomycetota	Actinomycetes	Streptomyces milbemycinicus	476552	STMI005.0523.00001.001C_01014	1.125	0	0.052631579	WP_014173656.1	NLG24_RS05070		sensor_histidine_kinase					0	0	1	0
GCF_023195735.1	Bacteria	Pseudomonadota	Gammaproteobacteria	Kluyvera ascorbata	51288	KLAS001.0523.00001.001C_03189	-2.697	0.220408163	0.060371427	WP_035894676.1	MY052_RS15955		VirK/YbjX_family_protein					1	0	0	0
GCF_026074015.1	Bacteria	Actinomycetota	Actinomycetes	Rhodococcus qingshengii	334542	RHQI001.0523.00012.001C_02194	2.17	0	0	WP_265154952.1	OQH86_RS10970		DNA_cytosine_methyltransferase					0	0	1	0
GCF_003586525.1	Bacteria	Actinomycetota	Actinomycetes	Rhodococcus ruber	1830	RHRU002.0523.00004.001C_00463	2.725	0	0	WP_040270441.1	YT1_RS03385		hypothetical_protein					0	0	1	0
GCF_003346815.1	Bacteria	Campylobacterota	Epsilonproteobacteria	Halarcobacter bivalviorum	663364	HABI001.0523.00001.001C_01966	2.879	0.007936508	0.023809524	WP_114839748.1	ABIV_RS10035		DUF523_and_DUF1722_domain-containing_protein					0	0	1	0
GCF_014216315.1	Bacteria	Actinomycetota	Actinomycetes	Streptomyces finlayi	67296	STFI002.0523.00001.001C_00530	1.382	0.02	0.018867925	WP_185297217.1	F0344_RS02620		STM4015_family_protein					0	0	1	0
GCF_007012325.1	Bacteria	Bacteroidota	Bacteroidia	Bacteroides ovatus	28116	BAOV001.0523.00002.001C_05236	-3.963	0.32	0.114285714	WP_004310972.1	DYI28_RS26740		glycoside_hydrolase_family_18					1	0	0	0
GCF_013423785.1	Bacteria	Pseudomonadota	Betaproteobacteria	Chitinibacter fontanus	1737446	CHFO002.0523.00001.001C_02936	-2.852	0.5	0.019230769	WP_228028089.1	HZU75_RS14640		sel1_repeat_family_protein					1	1	0	0
GCF_009685195.1	Bacteria	Pseudomonadota	Alphaproteobacteria	Methylocystis parvus	134	MEPA001.0523.00001.002P_03982	2.86	0.666666667	0.416666667	WP_016919166.1	F7D14_RS19745		GIY-YIG_nuclease_family_protein			PDC-S14	PDC-S14_WP_162602869.1	1	1	1	0
GCF_021906975.1	Bacteria	Pseudomonadota	Gammaproteobacteria	Xanthomonas translucens	487906	XATR001.0523.00015.001C_03749	2.053	0.326388889	0.326388889	WP_237651147.1	KM547_RS18715		Fic_family_protein					1	0	1	0
GCF_001679745.1	Bacteria	Pseudomonadota	Gammaproteobacteria	Vibrio alginolyticus	663	VIAL001.0523.00002.001C_00180	3.482	0.388888889	0.388888889	WP_065274148.1	BAU10_RS00900		hypothetical_protein					1	1	1	1
GCF_016584445.1	Bacteria	Pseudomonadota	Alphaproteobacteria	Rhodopseudomonas palustris	1076	RHPA001.0523.00005.001C_01849	-4.285	0.166666667	0.068627451	WP_011157311.1	I8G32_RS09220		LysR_family_transcriptional_regulator					1	0	0	0
GCF_006065315.1	Bacteria	Bacteroidota	Flavobacteriia	Aureibaculum algae	2584122	AUAL002.0523.00001.001C_03993	-4.03	0.25	0.0375387	WP_138951695.1	FF125_RS19820		MBL_fold_metallo-hydrolase					1	0	0	0
GCF_017795885.1	Bacteria	Pseudomonadota	Alphaproteobacteria	Brevundimonas sp. AJA228-03	2752515	BRSP052.0523.00001.001C_01109	1.239	0	0	WP_209322631.1	HZ989_RS05545		phytanoyl-CoA_dioxygenase_family_protein					0	0	1	0
GCF_007751035.1	Bacteria	Planctomycetota	Planctomycetia	Lignipirellula cremea	2528010	LICR002.0523.00001.001C_05444	-4.47	0.166666667	0.03030303	WP_231756411.1	Pla8534_RS26990	fliP	flagellar_type_III_secretion_system_pore_protein_FliP					1	0	0	0
GCF_020035535.1	Bacteria	Pseudomonadota	Alphaproteobacteria	Ensifer adhaerens	106592	ENAD001.0523.00005.002C_05257	-3.295	1	1	WP_223730055.1	LAC81_RS26250		glutathione_S-transferase_C-terminal_domain-containing_protein					1	1	0	0
GCF_014697215.1	Bacteria	Actinomycetota	Actinomycetes	Saccharopolyspora pogona	333966	SAPO001.0523.00001.001C_00042	1.509	0	0	WP_223838284.1	DL519_RS00235		hypothetical_protein					0	0	1	0
GCF_013423905.1	Bacteria	Actinomycetota	Actinomycetes	Streptomyces sp. NEAU-sy36	2751189	STSP130.0523.00001.001C_03815	2.65	0	0.015700483	WP_180333293.1	HZZ00_RS18890		MoxR_family_ATPase					0	0	1	0
GCF_019464455.1	Bacteria	Pseudomonadota	Alphaproteobacteria	Pseudochrobactrum sp. Wa41.01b-1	2864102	PSSP213.0523.00001.001C_02198	-2.629	0.277777778	0.242424242	WP_220158822.1	K1X45_RS10950		metallophosphoesterase					1	0	0	0
GCF_020885575.1	Bacteria	Pseudomonadota	Betaproteobacteria	Paraburkholderia terrae	311230	PATE002.0523.00002.004C_08535	-3.773	0.166666667	0.071428571	WP_229517790.1	PTKU64_RS42545		tyrosine-type_recombinase/integrase					1	0	0	0
GCF_000212735.1	Bacteria	Bacteroidota	Saprospiria	Haliscomenobacter hydrossis	760192	HAHY003.0523.00001.001C_05528	-4.227	0.5	0.019230769	WP_013767906.1	HALHY_RS27790		NAD(P)-dependent_oxidoreductase					1	1	0	0
GCF_003019755.1	Bacteria	Fusobacteriota	Fusobacteriia	Fusobacterium periodonticum	860	FUPE001.0523.00001.001C_00059	-3.64	0.314722222	0.242094017	WP_008794181.1	C4N17_RS00310		galactose_mutarotase					1	0	0	0
GCF_013122135.1	Bacteria	Pseudomonadota	Gammaproteobacteria	Acinetobacter lactucae	1785128	ACLA002.0523.00002.001C_00836	1.305	0.026315789	0.026315789	WP_171429391.1	HLV59_RS04170		catalase_family_peroxidase					0	0	1	0
GCF_000968055.1	Bacteria	Mycoplasmatota	Mollicutes	Alteracholeplasma palmae	1318466	ALPA001.0523.00001.001C_00293	-4.293	0.5	0.138888889	WP_026655694.1	BN854_RS01435		CTP--phosphatidate_cytidylyltransferase					1	1	0	0
GCF_020091665.1	Bacteria	Bacillota	Bacilli	Bacillus sp. PM8313	2875710	BASP078.0523.00001.001C_00971	-3.734	0.135092235	0.042216323	WP_006639848.1	K9N56_RS04870		ABC_transporter_ATP-binding_protein					1	0	0	0
GCF_019431355.1	Bacteria	Bacillota	Bacilli	Paenibacillus sp. R14(2021)	2859228	PASP061.0523.00001.001C_05125	1.308	0	0.053009264	WP_219835907.1	KXU80_RS25605	msrA	peptide-methionine_(S)-S-oxide_reductase_MsrA					0	0	1	0
GCF_025258925.1	Bacteria	Pseudomonadota	Gammaproteobacteria	Vibrio cholerae	666	VICH001.0523.00073.002C_03730	2.441	0.4	0.4	WP_240310079.1	N4267_RS18650		hypothetical_protein					1	1	1	0
GCF_017068275.1	Bacteria	Bacillota	Bacilli	Lactococcus cremoris	1359	LACR001.0523.00015.002P_02429	-3.076	0.207142857	0.115079365	WP_043735866.1	JWR96_RS12040		ribonucleotide-diphosphate_reductase_subunit_beta					1	0	0	0
GCF_000235585.1	Bacteria	Bacillota	Bacilli	Paenibacillus terrae	985665	PATE003.0523.00001.001C_00093	-4.26	0.183333333	0.158333333	WP_014277656.1	HPL003_RS00470		NADP-dependent_oxidoreductase					1	0	0	0
GCF_000973085.1	Bacteria	Fusobacteriota	Fusobacteriia	Sneathia vaginalis	187101	SNVA001.0523.00001.001C_00918	-3.85	0.197014052	0.155782414	WP_046328864.1	VC03_RS04540		AraC_family_transcriptional_regulator					1	0	0	0
GCF_000224745.1	Bacteria	Rhodothermota	Rhodothermia	Rhodothermus marinus	762570	RHMA001.0523.00004.001C_01064	-4.324	0.666666667	0.666666667	WP_014066670.1	RHOM172_RS05195		cobalamin-binding_protein					1	1	0	0
GCF_000023045.1	Bacteria	Bacillota	Bacilli	Exiguobacterium sp. AT1b	360911	EXSP001.0523.00001.001C_02264	1.116	0.017006803	0.016557751	WP_015880696.1	EAT1B_RS11270		MoxR_family_ATPase					0	0	1	0
GCF_002370195.2	Bacteria	Bacillota	Bacilli	Ureibacillus thermosphaericus	51173	URTH001.0523.00001.001C_02578	1.138	0	0	WP_172597876.1	UtA1_RS12635		RNA_methyltransferase					0	0	1	0
GCF_018742185.1	Bacteria	Bacillota	Bacilli	Bacillus mycoides	1405	BAMY001.0523.00034.001C_01893	1.716	0.033333333	0.033333333	WP_215564307.1	J5V93_RS09400		hypothetical_protein					0	0	1	0
GCF_001186335.1	Bacteria	Pseudomonadota	Gammaproteobacteria	Pseudomonas trivialis	200450	PSTR002.0523.00001.001C_04263	2.709	0.099936667	0.099936667	WP_049711866.1	AA957_RS20935		hypothetical_protein					0	0	1	0
GCF_000092905.1	Bacteria	Bacillota	Bacilli	Kyrpidia tusciae	562970	KYTU001.0523.00001.001C_02711	2.658	0.107843137	0.070512821	WP_013076617.1	BTUS_RS13430	cas7u	type_I-U_CRISPR-associated_RAMP_protein_Csb1/Cas7u	csb1gr7_I-G_1	CAS_Class1-Subtype-I-G	cas_type_I-G	pfam09617	0	0	1	0
GCF_020412445.1	Bacteria	Actinomycetota	Actinomycetes	Cellulomonas iranensis	76862	CEIR001.0523.00001.001C_03305	3.139	0.055555556	0.037037037	WP_226237447.1	LFM56_RS16510		nucleotidyltransferase	CBASS__Cyclase_II	CBASS_II			0	0	1	0
GCF_006016075.1	Bacteria	Bacillota	Clostridia	Caloramator sp. E03	2576307	CASP041.0523.00001.001C_02081	-3.826	0.25	0.166666667	WP_138980150.1	FDN13_RS10285		sugar-binding_transcriptional_regulator					1	0	0	0
GCF_024339025.1	Bacteria	Mycoplasmatota	Mollicutes	Mycoplasma bradburyae	2963127	MYSP030.0523.00001.001C_00396	-2.932	0.333333333	0.333333333	WP_255046063.1	NMG77_RS01980		ABC_transporter_ATP-binding_protein					1	0	0	0
GCF_024181585.1	Bacteria	Spirochaetota	Spirochaetia	Treponema socranskii	69713	TRSO001.0523.00001.001C_00258	-3.855	0.133333333	0.01372549	WP_253726145.1	HRI97_RS01290		ATP-binding_cassette_domain-containing_protein					1	0	0	0
GCF_019613795.1	Bacteria	Bacteroidota	Flavobacteriia	Flavobacterium litorale	2856519	FLLI001.0523.00001.001C_02241	2.803	0.044444444	0.031851852	WP_220640429.1	K1I41_RS11190		multidrug_transporter					0	0	1	0
GCF_009498035.1	Bacteria	Actinomycetota	Actinomycetes	Saccharothrix syringae	103733	SASY001.0523.00001.001C_00926	-3.777	0.444444444	0.029971334	WP_033430356.1	EKG83_RS04580	nudC	NAD(+)_diphosphatase					1	1	0	0
GCF_002173515.1	Bacteria	Pseudomonadota	Alphaproteobacteria	Komagataeibacter europaeus	33995	KOEU001.0523.00001.001C_00873	-4.03	0.333333333	0.333333333	WP_167376421.1	S101446_RS04475		LysR_family_transcriptional_regulator					1	0	0	0
GCF_014884605.1	Bacteria	Bacillota	Bacilli	Lactococcus lactis	1358	LALA001.0523.00006.001C_02109	-2.852	0.262573099	0.160964912	WP_017864511.1	HZ322_RS10435		magnesium_transporter_CorA					1	0	0	0
GCF_006517795.1	Bacteria	Pseudomonadota	Gammaproteobacteria	Vibrio parahaemolyticus	670	VIPA001.0523.00026.001C_00995	1.197	0.005555556	0.007824726	WP_141179950.1	FKM99_RS13960		AAA_family_ATPase					0	0	1	0
GCF_003325375.1	Bacteria	Actinomycetota	Actinomycetes	Streptomyces globosus	68209	STGL003.0523.00001.001C_05977	1.099	0.076923077	0.097615499	WP_114058227.1	C0216_RS29840	opcA	glucose-6-phosphate_dehydrogenase_assembly_protein_OpcA					0	0	1	0
GCF_015775975.1	Bacteria	Bacillota	Bacilli	Staphylococcus lloydii	2781774	STLL001.0523.00001.001C_00558	-4.438	0.147222222	0.037306202	WP_195719292.1	ISP08_RS02775		zinc_ABC_transporter_substrate-binding_protein					1	0	0	0
GCF_003798325.1	Bacteria	Actinomycetota	Actinomycetes	Propionibacterium acidifaciens	556499	PRAC001.0523.00001.001C_01478	-3.492	0.153333333	0.046	WP_051383778.1	EGX94_RS07315	pheA	prephenate_dehydratase					1	0	0	0
GCF_022811905.1	Bacteria	Pseudomonadota	Gammaproteobacteria	Acinetobacter baumannii	470	ACBA001.0523.00334.001C_00876	-4.004	0.833333333	0.833333333	WP_223241183.1	IVB58_RS04380		hypothetical_protein					1	1	0	0
GCF_029853675.1	Bacteria	Bacteroidota	Flavobacteriia	Tenacibaculum tangerinum	3038772	TESP012.0523.00001.001C_03042	-4	0.333333333	0.214285714	WP_279651283.1	P8625_RS15205		transglutaminase_domain-containing_protein					1	0	0	0
GCF_008001035.1	Bacteria	Actinomycetota	Actinomycetes	Salinibacterium sp. dk2585	2603292	SASP012.0523.00001.001C_01477	1.826	0	0.007632633	WP_147723113.1	FVA74_RS07270		PhoH_family_protein					0	0	1	0
GCF_013284015.3	Bacteria	Pseudomonadota	Gammaproteobacteria	Serratia fonticola	47917	SEFO001.0523.00005.001C_00086	3.312	0.375	0.25	WP_173410044.1	G9399_RS00430		hypothetical_protein					1	1	1	1
GCF_024746815.1	Bacteria	Pseudomonadota	Alphaproteobacteria	Mesorhizobium sp. AR07	2865838	MESP068.0523.00001.002P_07814	1.276	0.229166667	0.196929825	WP_258598838.1	BPNPMPFG_RS37320		DUF1403_family_protein					1	0	1	0
GCF_021165815.1	Bacteria	Pseudomonadota	Alphaproteobacteria	Brucella anthropi	529	BRAN001.0523.00005.001C_01210	3.842	0.212962963	0.244444444	WP_231771463.1	LRL11_RS06040		restriction_endonuclease					1	0	1	1
GCF_900637685.1	Bacteria	Pseudomonadota	Gammaproteobacteria	Legionella sainthelensi	28087	LESA001.0523.00003.001C_03588	2.186	0	0	WP_232002532.1	EL220_RS17485		DUF2608_domain-containing_protein					0	0	1	0
GCF_000815065.1	Bacteria	Mycoplasmatota	Unassigned	Mesomycoplasma flocculare	743971	MEFL003.0523.00001.001C_00164	-3.781	0.166666667	0.068627451	WP_002557639.1	MYF_RS00820		phosphotransacetylase					1	0	0	0
GCF_000400635.2	Bacteria	Actinomycetota	Actinomycetes	Amycolatopsis keratiniphila	129921	AMKE001.0523.00001.001C_00588	2.252	0	0	WP_228688290.1	AORI_RS83805		hypothetical_protein					0	0	1	0
GCF_026642235.1	Bacteria	Actinomycetota	Actinomycetes	Streptomyces cavourensis	67258	STCA005.0523.00005.001C_03492	-1.789	0.144444444	0.144444444	WP_267942138.1	OUQ49_RS17450		MarR_family_transcriptional_regulator					1	0	0	0
GCF_002984395.1	Bacteria	Pseudomonadota	Gammaproteobacteria	Klebsiella oxytoca	571	KLOX001.0523.00009.001C_01980	2.389	0.031538132	0.056438052	WP_105889638.1	CEQ13_RS11385		Rpn_family_recombination-promoting_nuclease/putative_transposase					0	0	1	0
GCF_001042635.1	Bacteria	Actinomycetota	Actinomycetes	Bifidobacterium scardovii	1150461	BISC001.0523.00001.001C_01359	-4.273	0.167828107	0.106799704	WP_033516942.1	BBSC_RS06610		L-lactate_dehydrogenase					1	0	0	0
GCF_001634365.1	Bacteria	Pseudomonadota	Betaproteobacteria	Paraburkholderia phytofirmans	1417228	PAPH003.0523.00002.002C_06492	3.629	0.006094104	0.025651605	WP_063499930.1	AYM40_RS31620		alpha-E_domain-containing_protein					0	0	1	1
GCF_900475215.1	Bacteria	Pseudomonadota	Gammaproteobacteria	Pseudomonas fluorescens	294	PSFL001.0523.00025.001C_05240	-3.414	0.25	0.366666667	WP_053258193.1	DQO01_RS26495		hypothetical_protein					1	0	0	0
GCF_024442235.1	Bacteria	Pseudomonadota	Gammaproteobacteria	Vibrio campbellii	680	VICA001.0523.00013.001C_01711	2.98	0.026315789	0.04	WP_255956565.1	HB764_RS08555		hypothetical_protein					0	0	1	0
GCF_000240165.1	Bacteria	Actinomycetota	Actinomycetes	Streptantibioticus cattleyicolor	1003195	STCA008.0523.00002.001C_04657	1.906	0.049242424	0.015700483	WP_014145554.1	SCATT_RS22920		MoxR_family_ATPase					0	0	1	0
GCF_029677745.1	Bacteria	Mycoplasmatota	Mollicutes	Mycoplasma feriruminatoris	1179777	MYFE003.0523.00005.001C_00854	1.17	0.038961039	0.038961039	WP_278299958.1	MFERI15181_RS04270	holA	DNA_polymerase_III_subunit_delta					0	0	1	0
GCF_021183565.1	Bacteria	Actinomycetota	Actinomycetes	Nocardia yamanashiensis	209247	NOYA001.0523.00001.001C_00955	2.65	0	0	WP_233038698.1	LTV02_RS04760		hypothetical_protein					0	0	1	0
GCF_023822045.1	Bacteria	Pseudomonadota	Alphaproteobacteria	Sphingopyxis sp. USTB-05	2830667	SPSP064.0523.00001.001C_03003	-4.57	0.166666667	0.166666667	WP_062177233.1	KEC45_RS15015		beta-propeller_fold_lactonase_family_protein					1	0	0	0
GCF_023008245.1	Bacteria	Bacteroidota	Flavobacteriia	Flavobacterium sediminilitoris	2024526	FLSE001.0523.00001.001C_00432	-3.682	1	0.03125	WP_246917143.1	LXD69_RS02150		hypothetical_protein					1	1	0	0
GCF_004015185.1	Bacteria	Bacillota	Clostridia	Clostridium manihotivorum	2320868	CLMA001.0523.00001.001C_04525	-2.918	0.166666667	0.095238095	WP_128214817.1	C1I91_RS22035		site-specific_integrase					1	0	0	0
GCF_022070425.1	Bacteria	Bacillota	Bacilli	Streptococcus pneumoniae	1313	STPN001.0523.00070.001C_01565	3.451	0	0.076470588	WP_000802056.1	EQH24_RS07740		Abi_family_protein	AbiD__AbiD	AbiD	AbiD	AbiD	0	0	1	1
GCF_900683775.1	Bacteria	Bacillota	Clostridia	Eubacterium limosum	1736	EULI001.0523.00004.001C_03312	-1.391	0.166666667	0.104166667	WP_133968156.1	E4L76_RS16330		ATP-grasp_fold_amidoligase_family_protein					1	0	0	0
GCF_002285905.1	Bacteria	Pseudomonadota	Alphaproteobacteria	Rickettsia sp. MEAM1 (Bemisia tabaci)	1182263	RISP002.0523.00001.001C_00550	3.068	0	0	WP_179852197.1	BA173_RS02685		RP853_family_protein					0	0	1	0
GCF_001275345.1	Bacteria	Actinomycetota	Actinomycetes	Kocuria palustris	71999	KOPA001.0523.00001.001C_02480	-4.336	0.2	0.090909091	WP_053448111.1	KPaMU14_RS12260		pyridoxal-phosphate_dependent_enzyme					1	0	0	0
GCF_000007625.1	Bacteria	Bacillota	Clostridia	Clostridium tetani	212717	CLTE001.0523.00003.001C_00364	1.782	0.017006803	0.016557751	WP_035111009.1	CTC_RS01820		MoxR_family_ATPase					0	0	1	0
GCF_015353075.1	Bacteria	Pseudomonadota	Alphaproteobacteria	Rhizobium sp. 007	2785056	RHSP070.0523.00001.005P_06904	0.9023	0.141666667	0.120181406	WP_194732332.1	ISN39_RS33935	repB	plasmid_partitioning_protein_RepB					1	0	0	0
GCF_003852025.1	Bacteria	Pseudomonadota	Gammaproteobacteria	Pseudomonas synxantha	47883	PSSY003.0523.00006.001C_04628	-0.5522	0.217839313	0.243840291	WP_124401826.1	C4J99_RS23330		LuxR_family_transcriptional_regulator					1	0	0	0
GCF_020080045.1	Bacteria	Pseudomonadota	Betaproteobacteria	Comamonas odontotermitis	379895	COOD001.0523.00001.001C_02417	-4.473	0.133333333	0.027873125	WP_224152671.1	LAD35_RS12100		tripartite_tricarboxylate_transporter_substrate_binding_protein					1	0	0	0
GCF_002074155.1	Bacteria	Bacillota	Clostridia	Clostridium argentinense	29341	CLAR001.0523.00001.001C_00984	2.908	0	0.037735849	WP_039636454.1	RSJ17_RS05470		MoxR_family_ATPase					0	0	1	0
GCF_000701165.1	Bacteria	Pseudomonadota	Betaproteobacteria	Burkholderia cepacia	1395570	BUCE001.0523.00020.003C_06906	-4.31	0.166666667	0.166666667	WP_059241231.1	P350_RS33700		LysR_substrate-binding_domain-containing_protein					1	0	0	0
GCF_000021365.1	Bacteria	Pseudomonadota	Alphaproteobacteria	Afipia carboxidovorans	504832	AFCA001.0523.00001.001C_02292	3.688	0.305555556	0.177083333	WP_012563543.1	OCAR_RS11295		hypothetical_protein			PDC-S64	PDC-S64_WP_182393034.1	1	0	1	1
GCF_013781885.1	Bacteria	Bacillota	Clostridia	Clostridium intestinale	36845	CLIN002.0523.00001.001C_04729	-4.53	0.166666667	0.083333333	WP_181601925.1	HZF06_RS23550		MetQ/NlpA_family_ABC_transporter_substrate-binding_protein					1	0	0	0
GCF_001693275.1	Bacteria	Cyanobacteriota	Cyanophyceae	Picosynechococcus sp. PCC 7117	195498	SYSP011.0523.00001.001C_00421	-2.307	0.138888889	0.111111111	WP_065710024.1	AWQ22_RS02080		ADP-ribosylglycohydrolase_family_protein					1	0	0	0
GCF_000831485.1	Bacteria	Bacillota	Bacilli	Streptococcus iniae	1346	STIN002.0523.00001.001C_00795	-3.623	0.50519823	0.317003908	WP_037583482.1	SI82_RS04050		CdaR_family_protein					1	1	0	0
GCF_014217835.1	Bacteria	Bacillota	Bacilli	Metabacillus sp. KUDC1714	2745198	MESP054.0523.00001.001C_04502	-1.122	0.166666667	0.166666667	WP_185653320.1	HUW50_RS22405	msrA	peptide-methionine_(S)-S-oxide_reductase_MsrA					1	0	0	0
GCF_004135755.1	Bacteria	Myxococcota	Unassigned	Sorangium cellulosum	56	SOCE001.0523.00003.001C_10498	-2.844	0.166666667	0.166666667	WP_129580857.1	SOCE836_RS53075		hypothetical_protein					1	0	0	0
GCF_025148785.1	Bacteria	Bacillota	Erysipelotrichia	Catenibacterium mitsuokai	100886	CAMI002.0523.00001.001C_01961	-4.383	0.148148148	0.016178038	WP_006504278.1	NQ499_RS09795		calcium/sodium_antiporter					1	0	0	0
GCF_011801285.1	Bacteria	Bacillota	Bacilli	Streptococcus thermophilus	1308	STTH001.0523.00020.002P_01908	2.447	0.048245614	0.107738095	WP_167401628.1	ST64987_RS09740		DNA_cytosine_methyltransferase			RM_type_II	MTase_II_00058	0	0	1	0
GCF_026167605.1	Bacteria	Pseudomonadota	Gammaproteobacteria	Venatoribacter cucullus	2661630	VECU001.0523.00002.001C_00328	-4.31	0.166666667	0.1	WP_265574056.1	GAY96_RS01640	thiL	thiamine-phosphate_kinase					1	0	0	0
GCF_002995535.1	Bacteria	Pseudomonadota	Alphaproteobacteria	Magnetospirillum gryphiswaldense	55518	MAGR001.0523.00001.001C_00967	-3.71	0.166666667	0.166666667	WP_024079545.1	MSR1L_RS04805		radical_SAM_protein					1	0	0	0
GCF_020735745.1	Bacteria	Bacillota	Clostridia	Lachnospira eligens	39485	LAEL001.0523.00001.002P_02627	-4.035	0.285714286	0.193066802	WP_041688955.1	LK414_RS03050		WYL_domain-containing_protein					1	0	0	0
GCF_014109805.1	Bacteria	Pseudomonadota	Gammaproteobacteria	Legionella sp. PC1000	2746060	LESP031.0523.00001.001C_00555	-4.367	0.375	0.375	WP_220471047.1	FOLKNPGA_RS02765		zinc-binding_dehydrogenase					1	1	0	0
GCF_023205015.1	Bacteria	Pseudomonadota	Gammaproteobacteria	Providencia rettgeri	587	PRRE001.0523.00030.001C_02754	3.387	0.166666667	0.166666667	WP_131680617.1	M0M83_RS13760		reverse_transcriptase_family_protein			retron_I-B	retron_I-B1	1	0	1	1
GCF_014218355.1	Bacteria	Bacillota	Clostridia	Anaerocolumna chitinilytica	1727145	ANCH001.0523.00001.001C_04133	1.29	0	0.007013282	WP_185256711.1	bsdcttw_RS20810		MoxR_family_ATPase					0	0	1	0
GCF_008000835.1	Bacteria	Campylobacterota	Epsilonproteobacteria	Malaciobacter canalis	1912871	MACA003.0523.00001.001C_02577	-1.982	0.214285714	0.073888889	WP_079577713.1	ACAN_RS12770	corA	magnesium/cobalt_transporter_CorA					1	0	0	0
GCF_014838715.1	Bacteria	Bacteroidota	Cytophagia	Algoriphagus sp. Y33	2772483	ALSP020.0523.00001.001C_04155	2.107	0.002666667	0.009583333	WP_192347325.1	ID165_RS20680	rlmF	23S_rRNA_(adenine(1618)-N(6))-methyltransferase_RlmF					0	0	1	0
GCF_016728705.1	Bacteria	Actinomycetota	Actinomycetes	Corynebacterium aurimucosum	169292	COAU001.0523.00002.001C_02473	2.7	0	0.208333333	WP_070644155.1	I6I66_RS12285		DUF559_domain-containing_protein					0	0	1	0
GCF_028748185.1	Bacteria	Planctomycetota	Planctomycetia	Bremerella sp. P1	3026424	BRSP101.0523.00001.001C_04217	2.582	0.015765766	0.024621212	WP_274327650.1	PSR63_RS21085		MoxR_family_ATPase					0	0	1	0
GCF_008704535.1	Bacteria	Actinomycetota	Actinomycetes	Streptomyces subrutilus	36818	STSU002.0523.00001.001C_00716	2.299	0	0	WP_150516598.1	CP968_RS03595		sensor_histidine_kinase					0	0	1	0
GCF_000014745.1	Bacteria	Pseudomonadota	Alphaproteobacteria	Maricaulis maris	394221	MAMA003.0523.00001.001C_00888	1.4	0	0	WP_011642800.1	MMAR10_RS04460		hypothetical_protein					0	0	1	0
GCF_020735565.1	Bacteria	Bacteroidota	Bacteroidia	Hoylesella buccalis	28127	HOBU001.0523.00001.001C_02585	-4.152	0.25	0.054242022	WP_227205691.1	LK429_RS12910		iron_ABC_transporter_permease					1	0	0	0
GCF_027116415.1	Bacteria	Pseudomonadota	Betaproteobacteria	Oxalobacter formigenes	847	OXFO001.0523.00003.001C_00789	2.377	0.1	0.071428571	WP_269307754.1	NB639_RS03925		hypothetical_protein					0	0	1	0
GCF_013282765.1	Bacteria	Pseudomonadota	Gammaproteobacteria	Yersinia massiliensis	419257	YEMA001.0523.00002.003P_04604	0.8433	0.143734336	0.143734336	WP_172986786.1	HRD68_RS00910		Replication_protein					1	0	0	0
GCF_003940805.1	Bacteria	Pseudomonadota	Alphaproteobacteria	Tabrizicola piscis	2494374	TAPI001.0523.00001.001C_01084	-0.947	0.197916667	0.213235294	WP_125324516.1	EI545_RS05355		helix-turn-helix_domain-containing_protein					1	0	0	0
GCF_014218295.1	Bacteria	Actinomycetota	Actinomycetes	Mycolicibacterium litorale	758802	MYLI002.0523.00002.001C_02426	1.083	0.00567503	0.005174292	WP_185295876.1	NIIDNTM18_RS12060		5'-3'_exonuclease					0	0	1	0
GCF_003047085.1	Bacteria	Pseudomonadota	Gammaproteobacteria	Vibrio parahaemolyticus	670	VIPA001.0523.00016.001C_00173	-3.244	0.404291273	0.380554154	WP_237769921.1	DA442_RS00945		integrase_domain-containing_protein					1	1	0	0
GCF_000265405.1	Bacteria	Bacteroidota	Cytophagia	Belliella baltica	866536	BEBA001.0523.00001.001C_02176	-4.07	0.2	0.2	WP_014772733.1	BELBA_RS10830		YihY/virulence_factor_BrkB_family_protein					1	0	0	0
GCF_014252375.1	Bacteria	Bacteroidota	Flavobacteriia	Blattabacterium cuenoti	1653831	BLCU001.0523.00022.001C_00138	2.51	0	0.000634921	WP_238785469.1	H0H34_RS00695	ruvB	Holliday_junction_branch_migration_DNA_helicase_RuvB					0	0	1	0
GCF_002003345.1	Bacteria	Bacillota	Clostridia	Clostridium beijerinckii	1520	CLBE001.0523.00002.001C_01368	3.5	0	0	WP_077305398.1	CLBIJ_RS06745		DUF3800_domain-containing_protein					0	0	1	1
GCF_001455205.1	Bacteria	Pseudomonadota	Betaproteobacteria	Nitrosomonas ureae	44577	NIUR001.0523.00001.001C_00739	0.3071	0.233333333	0.424242424	WP_062558106.1	ATY38_RS03665	cas6	CRISPR_system_precrRNA_processing_endoribonuclease_RAMP_protein_Cas6	cas6_III_1	CAS_Class1-Subtype-III-A	cas_type_III-A	Cas6_IIIa_Cas6_IIIa	1	0	0	0
GCF_006965485.1	Bacteria	Bacteroidota	Cytophagia	Spirosoma sp. KCTC 42546	2520506	SPSP043.0523.00001.001C_06700	1.604	0.037037037	0.027777778	WP_142776197.1	EXU85_RS33245		hypothetical_protein					0	0	1	0
GCF_016403105.1	Bacteria	Cyanobacteriota	Cyanophyceae	Leptolyngbya sp. BL0902	1115757	LESP008.0523.00001.001C_00408	1.5625	0.043981481	0.024621212	WP_198806645.1	GFS31_RS02040		MoxR_family_ATPase					0	0	1	0
GCF_000204115.1	Bacteria	Pseudomonadota	Gammaproteobacteria	Aeromonas veronii	998088	AEVE001.0523.00049.001C_03230	-1.2	0.358716426	0.361347749	WP_013724034.1	B565_RS15805		DUF932_domain-containing_protein					1	1	0	0
GCF_020341635.1	Bacteria	Bacteroidota	Flavobacteriia	Aequorivita sp. F7	2879117	AESP032.0523.00001.001C_02514	-4.17	0.166666667	0.031746032	WP_202335956.1	LDL78_RS12565		hypothetical_protein					1	0	0	0
GCF_019469365.1	Bacteria	Bacillota	Bacilli	Lactobacillus panisapium	2012495	LAPA005.0523.00004.001C_01856	-3.928	0.19047619	0.19047619	WP_220232442.1	GYM68_RS09255		class_A_sortase					1	0	0	0
GCF_001577265.1	Bacteria	Pseudomonadota	Betaproteobacteria	Variovorax sp. PAMC 28711	1795631	VASP007.0523.00001.001C_00568	3.164	0	0.051666667	WP_156480941.1	AX767_RS02760		GSU2403_family_nucleotidyltransferase_fold_protein					0	0	1	1
GCF_002214805.1	Bacteria	Spirochaetota	Spirochaetia	Brachyspira hampsonii	1287055	BRHA001.0523.00001.001C_02191	-1.72	0.229166667	0.152777778	WP_069732067.1	BHAMNSH16_RS10785		membrane_dipeptidase					1	0	0	0
GCF_000447675.1	Bacteria	Spirochaetota	Spirochaetia	Treponema pedis	1291379	TRPE001.0523.00003.001C_02365	3.115	0.05952381	0.009398496	WP_029408948.1	TPE_RS11705		phosphoribosylaminoimidazolesuccinocarboxamide_synthase					0	0	1	0
GCF_000583875.1	Bacteria	Chlamydiota	Chlamydiia	Chlamydia avium	1229831	CHAV001.0523.00001.001C_00467	1.37	0	0	WP_038500638.1	RT28_RS02295		membrane_protein					0	0	1	0
GCF_018884185.1	Bacteria	Bacillota	Bacilli	Bacillus cereus	1396	BACE001.0523.00039.003P_05469	-1.783	0.259259259	0.194444444	WP_071714029.1	IMY50_RS27275		ACP_S-malonyltransferase					1	0	0	0
GCF_002300135.1	Bacteria	Bacillota	Bacilli	Geobacillus stearothermophilus	1422	GEST001.0523.00001.001C_02904	-1.679	0.233333333	0.233333333	WP_095859855.1	GS458_RS14705		phage_tail_tube_protein					1	0	0	0
GCF_003860605.1	Bacteria	Bacteroidota	Flavobacteriia	Epilithonimonas vandammei	2487072	EPVA001.0523.00002.001C_00036	-3.334	0.142857143	0.142857143	WP_124985287.1	EIB75_RS00185		hypothetical_protein					1	0	0	0
GCF_001455205.1	Bacteria	Pseudomonadota	Betaproteobacteria	Nitrosomonas ureae	44577	NIUR001.0523.00001.001C_00745	-2.312	0.3	0.291666667	WP_062558111.1	ATY38_RS03695		hypothetical_protein	csm4gr5_III-A_2	CAS_Class1-Subtype-III-A	cas_type_III-A	mkCas0089	1	0	0	0
GCF_000284235.1	Bacteria	Campylobacterota	Epsilonproteobacteria	Arcobacter sp. L	944547	ARSP002.0523.00001.001C_02703	1.403	0	0	WP_014475322.1	ABLL_RS13380		phosphoribosylaminoimidazolesuccinocarboxamide_synthase					0	0	1	0
GCF_020883455.1	Bacteria	Pseudomonadota	Gammaproteobacteria	Spiribacter halobius	2182432	SPSP037.0523.00001.001C_01202	-3.986	0.13426501	0.110289116	WP_109680431.1	LMH63_RS06005		IS1595_family_transposase					1	0	0	0
GCF_000019485.1	Bacteria	Cyanobacteriota	Cyanophyceae	Picosynechococcus sp. PCC 7002	32049	SYSP003.0523.00001.001C_00807	2.918	0	0	WP_012306418.1	SYNPCC7002_RS03945		hypothetical_protein					0	0	1	0
GCF_005886075.1	Bacteria	Bacillota	Bacilli	Lactobacillus paragasseri	525326	LAPA004.0523.00001.001C_01907	-4.07	0.166666667	0.125	WP_003649762.1	FFA26_RS09515		LacI_family_DNA-binding_transcriptional_regulator					1	0	0	0
GCF_003675305.1	Bacteria	Pseudomonadota	Gammaproteobacteria	Buttiauxella sp. 3AFRM03	2479367	BUSP015.0523.00001.001C_03149	3.176	0.142857143	0.142857143	WP_121814748.1	D8682_RS16885		hypothetical_protein					1	0	1	1
GCF_000348785.1	Bacteria	Actinomycetota	Acidimicrobiia	Ilumatobacter coccineus	1313172	ILCO001.0523.00001.001C_03924	1.457	0	0.002308066	WP_015443468.1	YM304_RS19585		MoxR_family_ATPase					0	0	1	0
GCF_024181125.1	Bacteria	Spirochaetota	Spirochaetia	Treponema vincentii	69710	TRVI001.0523.00004.001C_02347	-3.246	0.3625	0.241666667	WP_253807355.1	E4N73_RS11730	rsgA	ribosome_small_subunit-dependent_GTPase_A					1	1	0	0
GCF_028752635.1	Bacteria	Bacillota	Bacilli	Streptococcus parasuis	1501662	STPA008.0523.00006.001C_00888	-4.23	0.147124304	0.147124304	WP_274505840.1	LOD78_RS04435		VOC_family_protein					1	0	0	0
GCF_013138395.1	Bacteria	Bacillota	Bacilli	Niallia circulans	1397	NICI001.0523.00003.001C_00987	-3.775	0.166666667	0.154093495	WP_047943290.1	HLK66_RS04895	mvk	mevalonate_kinase					1	0	0	0
GCF_001444425.1	Bacteria	Pseudomonadota	Gammaproteobacteria	Pseudohongiella spirulinae	1249552	PSSP044.0523.00001.001C_00625	-4.633	0.5	0.045454545	WP_237113365.1	PS2015_RS03090		alpha/beta_hydrolase					1	1	0	0
GCF_002005525.1	Bacteria	Campylobacterota	Epsilonproteobacteria	Helicobacter pylori	102617	HEPY001.0523.00282.001C_01434	-0.5405	0.261628089	0.157694617	WP_077232525.1	HPYLSS1_RS07335	tal	transaldolase					1	0	0	0
GCF_017795885.1	Bacteria	Pseudomonadota	Alphaproteobacteria	Brevundimonas sp. AJA228-03	2752515	BRSP052.0523.00001.001C_00047	2.422	0.064814815	0.060838446	WP_209321657.1	HZ989_RS00235		DNA_cytosine_methyltransferase					0	0	1	0
GCF_002080125.1	Bacteria	Pseudomonadota	Gammaproteobacteria	Moraxella catarrhalis	480	MOCA001.0523.00004.001C_00497	4.176	0	0.169	WP_081569780.1	MC195_RS02485		hypothetical_protein					0	0	1	1
GCF_019056675.1	Bacteria	Actinomycetota	Actinomycetes	Streptomyces sp. GMY02	1333528	STSP018.0523.00001.001C_00813	1.2	0.039215686	0.035087719	WP_217305583.1	KQY30_RS03990		STM4015_family_protein					0	0	1	0
GCF_004194375.1	Bacteria	Bacillota	Bacilli	Leuconostoc mesenteroides	1245	LEME001.0523.00006.001C_00331	3.668	0	0	WP_011679210.1	EQK02_RS01650		hypothetical_protein					0	0	1	1
GCF_001713355.1	Bacteria	Pseudomonadota	Betaproteobacteria	Methyloversatilis sp. RAC08	1842540	MESP011.0523.00001.001C_02988	2.334	0.006094104	0.025651605	WP_069039803.1	BSY238_RS14710		alpha-E_domain-containing_protein					0	0	1	0
GCF_000024345.1	Bacteria	Actinomycetota	Actinomycetes	Kribbella flavida	479435	KRFL001.0523.00001.001C_06086	1.109	0.004676213	0.02838492	WP_049797457.1	KFLA_RS30020	coaA	type_I_pantothenate_kinase					0	0	1	0
GCF_017901175.1	Bacteria	Pseudomonadota	Gammaproteobacteria	Thiothrix unzii	111769	THUN001.0523.00001.001C_02132	-4.46	0.166666667	0.037131975	WP_210217773.1	J9260_RS10740		AEC_family_transporter					1	0	0	0
GCF_006542745.1	Bacteria	Bacteroidota	Bacteroidia	Alistipes communis	2585118	ALCO001.0523.00002.001C_02736	-4.3	0.142857143	0.142857143	WP_019130640.1	FME94_RS13630		PASTA_domain-containing_protein					1	0	0	0
GCF_000761215.1	Bacteria	Actinomycetota	Actinomycetes	Streptomyces glaucescens	1907	STGL001.0523.00001.001C_05182	2.268	0	0.004816956	WP_043507015.1	SGLAU_RS25535		sensor_histidine_kinase					0	0	1	0
GCF_001630725.2	Bacteria	Pseudomonadota	Gammaproteobacteria	Pseudomonas putida	303	PSPU001.0523.00003.001C_05687	1.313	0	0	WP_169725168.1	A3L25_RS28240		RHS_repeat-associated_core_domain-containing_protein					0	0	1	0
GCF_001399775.1	Bacteria	Deinococcota	Deinococci	Thermus aquaticus	498848	THAQ001.0523.00001.001C_01369	-1.573	0.833333333	0.833333333	WP_003047971.1	TO73_RS06680		hypothetical_protein					1	1	0	0
GCF_003815835.1	Bacteria	Bacteroidota	Flavobacteriia	Chryseobacterium shandongense	1493872	CHSH001.0523.00003.001C_02707	1.104	0	0	WP_123854957.1	EG353_RS13405		hypothetical_protein					0	0	1	0
GCF_000469135.2	Bacteria	Bacillota	Bacilli	Bacillus sp. SB49	1071080	BASP013.0523.00001.001C_00569	-3.055	0.25	0.044184051	WP_008636400.1	M662_RS02830		ribose-phosphate_pyrophosphokinase					1	0	0	0
GCF_024205945.1	Bacteria	Bacillota	Bacilli	Macrococcus equipercicus	69967	MAEQ001.0523.00001.001C_00298	-3.688	0.5	0.007352941	WP_254250147.1	KFV11_RS01490		YafY_family_transcriptional_regulator					1	1	0	0
GCF_020911865.1	Bacteria	Bacteroidota	Flavobacteriia	Chryseobacterium turcicum	2898076	CHTU001.0523.00001.001C_00918	-4.29	0.166666667	0.166666667	WP_229985394.1	LNP04_RS04580		alpha/beta_hydrolase					1	0	0	0
GCF_001908815.1	Bacteria	Pseudomonadota	Gammaproteobacteria	Xanthomonas vesicatoria	56460	XAVE001.0523.00001.002P_04477	-4.613	0.228920756	0.174415814	WP_074052287.1	BI313_RS00865		efflux_RND_transporter_periplasmic_adaptor_subunit					1	0	0	0
GCF_020342335.1	Bacteria	Pseudomonadota	Gammaproteobacteria	Duffyella gerundensis	1619313	DUGE001.0523.00003.001C_02796	2.414	0	0	WP_187485816.1	J9874_RS13960		GT-D_fold_domain-containing_glycosyltransferase					0	0	1	0
GCF_013260645.1	Bacteria	Pseudomonadota	Alphaproteobacteria	Erythrobacter mangrovi	2739433	ERMA001.0523.00001.001C_02675	-4.523	0.5	0.08974359	WP_173215375.1	HQR01_RS13345		complex_I_NDUFA9_subunit_family_protein					1	1	0	0
GCF_001442535.1	Bacteria	Pseudomonadota	Gammaproteobacteria	Lysobacter antibioticus	84531	LYAN001.0523.00001.001C_01755	-4.3	0.333333333	0.044444444	WP_057917003.1	GLA29479_RS08570		cell_envelope_integrity_protein_TolA					1	0	0	0
GCF_022655355.1	Bacteria	Actinomycetota	Actinomycetes	Curtobacterium luteum	33881	CULU001.0523.00001.001C_00910	2.553	0	0	WP_242090767.1	MON03_RS04535		hypothetical_protein					0	0	1	0
GCF_001020955.1	Bacteria	Pseudomonadota	Gammaproteobacteria	Thioalkalivibrio versutus	106634	THVE001.0523.00001.001C_02719	-2.574	0.25	0.03030303	WP_047251828.1	TVD_RS13355		PDC_sensor_domain-containing_protein					1	0	0	0
GCF_029025745.1	Bacteria	Pseudomonadota	Gammaproteobacteria	Citrobacter koseri	545	CIKO001.0523.00010.001C_03922	3.59	0.222222222	0.109770115	WP_275055327.1	PX343_RS19605		HNH_endonuclease_signature_motif_containing_protein					1	0	1	1
GCF_016126695.1	Bacteria	Bacillota	Bacilli	Staphylococcus pseudintermedius	283734	STPS001.0523.00019.001C_02366	-2.186	0.148395722	0.140151515	WP_081247748.1	JC284_RS11855		ParB/RepB/Spo0J_family_partition_protein					1	0	0	0
GCF_002005405.1	Bacteria	Bacillota	Bacilli	Jeotgalibaca dankookensis	708126	JEDA001.0523.00001.001C_01032	-4.035	0.2	0.142857143	WP_062470192.1	BW727_RS05155		YihY/virulence_factor_BrkB_family_protein					1	0	0	0
GCF_016591975.1	Bacteria	Bacillota	Clostridia	Anaeromicropila herbilytica	2785025	ANHE002.0523.00001.001C_02216	2.164	0	0.2	WP_271712047.1	bsdtb5_RS11080	ligD	non-homologous_end-joining_DNA_ligase					0	0	1	0
GCF_018688155.1	Bacteria	Pseudomonadota	Betaproteobacteria	Polynucleobacter sp. AP-Sving-400A-A2	2081049	POSP019.0523.00001.001C_01888	2.768	0.064814815	0.048611111	WP_215327992.1	C2758_RS09400	dcm	DNA_(cytosine-5-)-methyltransferase					0	0	1	0
GCF_029909795.1	Bacteria	Pseudomonadota	Alphaproteobacteria	Paracoccus versutus	34007	PAVE001.0523.00002.001C_01468	1.278	0.351851852	0.351851852	WP_166435528.1	E3U25_RS18365		TniB_family_NTP-binding_protein					1	0	1	0
GCF_004135735.1	Bacteria	Myxococcota	Unassigned	Sorangium cellulosum	56	SOCE001.0523.00002.001C_07274	-3.102	0.347222222	0.297619048	WP_242515551.1	SOCEGT47_RS36455	truA	tRNA_pseudouridine(38-40)_synthase_TruA					1	0	0	0
GCF_027557445.1	Bacteria	Pseudomonadota	Betaproteobacteria	Paenalcaligenes faecalis	2980099	PAFA003.0523.00001.001C_01726	3.518	0.0142234	0.0142234	WP_269900255.1	N7U67_RS08630		AAA_family_ATPase					0	0	1	1
GCF_012109195.1	Bacteria	Pseudomonadota	Gammaproteobacteria	Yokenella regensburgei	158877	YORE001.0523.00001.001C_00703	2.428	0.090197465	0.058938582	WP_167808736.1	HEC60_RS03505		Rpn_family_recombination-promoting_nuclease/putative_transposase					0	0	1	0
GCF_001010285.1	Bacteria	Pseudomonadota	Gammaproteobacteria	Photorhabdus thracensis	230089	PHTH001.0523.00001.001C_02102	-4.23	0.152867106	0.078358143	WP_046974849.1	VY86_RS10165	fecR	fec_operon_regulator_FecR					1	0	0	0
GCF_014302995.1	Bacteria	Pseudomonadota	Betaproteobacteria	Variovorax sp. PAMC26660	2762322	VASP010.0523.00001.001C_05232	-4.473	0.154761905	0.12037037	WP_187109440.1	H7F35_RS26070		helical_backbone_metal_receptor					1	0	0	0
GCF_009662495.1	Bacteria	Bacillota	Bacilli	Enterococcus faecalis	699186	ENFA001.0523.00171.001C_01992	-1.311	0.166666667	0.046568627	WP_002389931.1	EYB36_RS11130		phage_replisome_organizer_N-terminal_domain-containing_protein					1	0	0	0
GCF_003595545.1	Bacteria	Actinomycetota	Actinomycetes	Streptomyces sp. 11-1-2	1851167	STSP042.0523.00001.001C_07369	-1.367	0.152173913	0.152173913	WP_119992064.1	CGL27_RS37020		thymidylate_synthase					1	0	0	0
GCF_003019695.1	Bacteria	Fusobacteriota	Fusobacteriia	Fusobacterium gonidiaformans	469615	FUGO001.0523.00001.001C_00705	-4.03	0.222222222	0.222222222	WP_010680226.1	C4N16_RS03520		polyprenyl_synthetase_family_protein					1	0	0	0
GCF_019797925.1	Bacteria	Pseudomonadota	Gammaproteobacteria	Pseudoalteromonas piscicida	43662	PSPI001.0523.00004.002C_04351	-4.438	0.214285714	0.078947368	WP_222243813.1	K5642_RS21720		HlyD_family_efflux_transporter_periplasmic_adaptor_subunit					1	0	0	0
GCF_017584065.1	Bacteria	Bacillota	Bacilli	Enterococcus faecium	1352	ENFA002.0523.00136.002P_02969	-3.064	0.309427609	0.247542088	WP_002303241.1	J5F47_RS01315		magnesium_transporter_CorA_family_protein					1	0	0	0
GCF_000770565.1	Bacteria	Pseudomonadota	Betaproteobacteria	Burkholderia pseudomallei	28450	BUPS001.0523.00008.001C_00296	-4.125	0.625	0.3125	WP_043299628.1	X994_RS16295		LysR_substrate-binding_domain-containing_protein					1	1	0	0
GCF_002224365.1	Bacteria	Bacillota	Bacilli	Virgibacillus necropolis	163877	VINE001.0523.00001.001C_00326	3.068	0	0.023705663	WP_089530357.1	CFK40_RS01595		YaaC_family_protein					0	0	1	0
GCF_021266285.1	Bacteria	Pseudomonadota	Gammaproteobacteria	Salmonella enterica	192955	SAEN001.0523.00875.001C_01439	0.3247	0.64	0.082666667	WP_074182144.1	LUY13_RS07175		DNA_cytosine_methyltransferase					1	1	0	0
GCF_012044895.1	Bacteria	Pseudomonadota	Gammaproteobacteria	Aquisalimonas sp. 2447	2740807	AQSP008.0523.00001.001C_00408	-3.896	0.2	0.041203704	WP_167781057.1	KU884_RS02035		LysR_family_transcriptional_regulator					1	0	0	0
GCF_029395495.1	Bacteria	Actinomycetota	Actinomycetes	Bifidobacterium sp. ESL0769	2983229	BISP011.0523.00001.001C_01728	-3.775	0.253333333	0.2375	WP_277159423.1	OZX72_RS08635		DUF1524_domain-containing_protein					1	0	0	0
GCF_029392075.1	Bacteria	Actinomycetota	Actinomycetes	Bifidobacterium sp. ESL0704	2983219	BISP007.0523.00001.001C_01291	-4.434	0.497575758	0.298787879	WP_277172158.1	OZX64_RS06450		zinc-binding_dehydrogenase					1	1	0	0
GCF_027626035.1	Bacteria	Pseudomonadota	Alphaproteobacteria	Acidocella sp. MX-AZ03	2697363	ACSP047.0523.00001.001C_02092	-2.97	0.138888889	0.128787879	WP_008495807.1	GT370_RS10460		tyrosine-type_recombinase/integrase					1	0	0	0
GCF_024298665.1	Bacteria	Pseudomonadota	Gammaproteobacteria	Xanthomonas campestris	340	XACA001.0523.00020.001C_02988	3.89	0.035298935	0.042688843	WP_254806821.1	XCCCN13v2_RS14940		hypothetical_protein					0	0	1	1
GCF_000021285.1	Bacteria	Thermotogota	Thermotogae	Thermosipho africanus	484019	THAF001.0523.00001.001C_01904	-3.602	0.5	0.5	WP_012580460.1	THA_RS09310		ABC_transporter_ATP-binding_protein					1	1	0	0
GCF_002139875.1	Bacteria	Campylobacterota	Epsilonproteobacteria	Campylobacter sp. RM12175	1660076	CASP017.0523.00001.001C_01489	3.19	0.25	0.25	WP_086315994.1	CVIC12175_RS07395		RelA/SpoT_domain-containing_protein	CapRel__CapRel	CapRel	PDC-S33	PDC-S33_WP_105017041.1	1	0	1	1
GCF_023167265.1	Bacteria	Pseudomonadota	Alphaproteobacteria	Parasaccharibacter sp. TMW 2.1888	2268025	PASP029.0523.00001.001C_00236	-4.367	0.136363636	0.009753788	WP_248460837.1	DTQ13_RS01180		homoserine_kinase					1	0	0	0
GCF_000023565.1	Bacteria	Pseudomonadota	Gammaproteobacteria	Dickeya chrysanthemi	561229	DICH001.0523.00001.001C_04058	3.342	0.047619048	0.071428571	WP_015848306.1	DD1591_RS19945		Abi_family_protein	AbiD__AbiD	AbiD	AbiD	AbiD	0	0	1	1
GCF_001644685.1	Bacteria	Pseudomonadota	Gammaproteobacteria	Methylomonas sp. DH-1	1727196	MESP010.0523.00001.001C_02310	-3.145	0.166666667	0.02835417	WP_064021723.1	AYM39_RS11250	msrP	protein-methionine-sulfoxide_reductase_catalytic_subunit_MsrP					1	0	0	0
GCF_000304415.1	Bacteria	Pseudomonadota	Alphaproteobacteria	Sinorhizobium meliloti	1230587	SIME001.0523.00025.001C_00725	1.313	0	0	WP_015007360.1	BN406_RS03605		hypothetical_protein					0	0	1	0
GCF_002355275.1	Bacteria	Pseudomonadota	Alphaproteobacteria	Rhizorhabdus dicambivorans	1850238	RHDI001.0523.00001.002P_04958	3.104	0.071428571	0.071428571	WP_051743944.1	CMV14_RS24550		hypothetical_protein					0	0	1	0
GCF_014083965.1	Bacteria	Pseudomonadota	Gammaproteobacteria	Stenotrophomonas sp. SXG-1	2682487	STSP101.0523.00001.001C_03836	1.991	0.03125	0.083333333	WP_238794412.1	GOC52_RS19195		Abi_family_protein	AbiD__AbiD	AbiD	AbiD	AbiD	0	0	1	0
GCF_003971485.1	Bacteria	Actinomycetota	Actinomycetes	Trueperella pyogenes	1661	TRPY001.0523.00008.001C_02115	-3.78	0.166666667	0.125	WP_025296383.1	EBQ11_RS10545		carbohydrate_kinase					1	0	0	0
GCF_014337175.1	Bacteria	Bacillota	Clostridia	Simiaoa sunii	2763672	SISU002.0523.00001.001C_02874	-1.211	0.222222222	0.222222222	WP_118548118.1	H9Q77_RS14365		hypothetical_protein					1	0	0	0
GCF_021654335.1	Bacteria	Pseudomonadota	Betaproteobacteria	Sideroxyarcus emersonii	2764705	SIEM001.0523.00001.001C_00354	1.632	0.012920269	0.032973568	WP_237247766.1	L6418_RS01765		PhoH_family_protein					0	0	1	0
GCF_025149285.1	Bacteria	Bacillota	Clostridia	Hungatella hathewayi	154046	HUHA001.0523.00001.001C_03327	-3.547	0.166666667	0.125	WP_022033449.1	NQ487_RS16635		diguanylate_cyclase					1	0	0	0
GCF_021359585.1	Bacteria	Bacteroidota	Bacteroidia	Bacteroides fragilis	817	BAFR001.0523.00019.001C_02763	-4.07	0.176282051	0.347721995	WP_022012185.1	K0E65_RS13765		fimbrillin_family_protein					1	0	0	0
GCF_024734405.1	Bacteria	Actinomycetota	Actinomycetes	Saccharopolyspora gregorii	33914	SAGR002.0523.00001.001C_02299	-4.016	0.277777778	0.138888889	WP_258348988.1	H1226_RS11485		peptidoglycan_DD-metalloendopeptidase_family_protein					1	0	0	0
GCF_020035515.1	Bacteria	Pseudomonadota	Alphaproteobacteria	Ensifer adhaerens	106592	ENAD001.0523.00004.002C_04559	-4.56	0.333333333	0.333333333	WP_223730068.1	LAC80_RS22755		sugar_ABC_transporter_substrate-binding_protein					1	0	0	0
GCF_000477435.1	Bacteria	Pseudomonadota	Betaproteobacteria	Candidatus Symbiobacter mobilis	946483	CASY001.0523.00001.001C_01256	-4.395	1	0.333333333	WP_202961140.1	CENROD_RS06160		diguanylate_cyclase					1	1	0	0
GCF_004015185.1	Bacteria	Bacillota	Clostridia	Clostridium manihotivorum	2320868	CLMA001.0523.00001.001C_04671	3.75	0	0.089991929	WP_128214954.1	C1I91_RS22745		DUF3644_domain-containing_protein			PDC-S19	PDC-S19_WP_106843225.1	0	0	1	1
GCF_005517195.1	Bacteria	Actinomycetota	Actinomycetes	Streptomyces exfoliatus	1905	STEX001.0523.00001.001C_05981	2.334	0	0	WP_175439285.1	FDM97_RS36065		hypothetical_protein					0	0	1	0
GCF_012974645.1	Bacteria	Pseudomonadota	Betaproteobacteria	Bordetella avium	521	BOAV001.0523.00005.001C_01503	-4.25	0.353269537	0.048910477	WP_012417240.1	B2B18_RS07480		LysR_family_transcriptional_regulator					1	0	0	0
GCF_023273855.1	Bacteria	Bacteroidota	Flavobacteriia	Seonamhaeicola sp. ML3	2937786	SESP029.0523.00001.001C_02715	0.3877	0.166666667	0.083774199	WP_248724969.1	M0214_RS13565		transposase					1	0	0	0
GCF_016415005.1	Bacteria	Pseudomonadota	Gammaproteobacteria	Histophilus somni	731	HISO001.0523.00020.001C_00052	-4.53	0.187570124	0.187570124	WP_198973706.1	JFL60_RS00260		substrate-binding_domain-containing_protein					1	0	0	0
GCF_000175935.2	Bacteria	Pseudomonadota	Gammaproteobacteria	Pantoea sp. At-9b	592316	PASP005.0523.00001.003P_05092	2.7	0	0.116356055	WP_041526217.1	PAT9B_RS25100		ParB/RepB/Spo0J_family_partition_protein					0	0	1	0
GCF_022049065.2	Bacteria	Bacillota	Bacilli	Niallia sp. Man26	2912824	NISP011.0523.00001.001C_00014	3.688	0	0.023705663	WP_237940502.1	L8T27_RS00070		YaaC_family_protein					0	0	1	1
GCF_020447305.1	Bacteria	Pseudomonadota	Alphaproteobacteria	Abyssibius alkaniclasticus	2881234	ABAL002.0523.00001.001C_03118	-3.844	0.222222222	0.222222222	WP_274127880.1	LGT41_RS15590		glycosyltransferase_family_2_protein					1	0	0	0
GCF_014623465.1	Bacteria	Pseudomonadota	Gammaproteobacteria	Marinomonas arctica	383750	MAAR001.0523.00001.001C_01336	-4.113	0.138888889	0.036231884	WP_111606451.1	IBG28_RS06650		LysR_family_transcriptional_regulator					1	0	0	0
GCF_000144625.1	Bacteria	Bacillota	Clostridia	Lacrimispora saccharolytica	610130	CLSA003.0523.00001.001C_02895	-4.516	0.166666667	0.108333333	WP_013273492.1	CLOSA_RS14390		iron_chelate_uptake_ABC_transporter_family_permease_subunit					1	0	0	0
GCF_012974865.1	Bacteria	Bacteroidota	Flavobacteriia	Nonlabens sp. Ci31	2608253	NOSP031.0523.00001.001C_01048	1.4	0.065055315	0.065055315	WP_262889037.1	F0365_RS05245		transposase					0	0	1	0
GCF_024347455.1	Bacteria	Pseudomonadota	Gammaproteobacteria	Vibrio echinoideorum	2100116	VIEC001.0523.00001.001C_01725	3.482	0.729166667	0.729166667	WP_135454785.1	OCV36_RS08625		PD-(D/E)XK_motif_protein			mza	MzaD_00001	1	1	1	1
GCF_000499645.1	Bacteria	Pseudomonadota	Alphaproteobacteria	Agrobacterium pusense	648995	RHPU001.0523.00001.002C_04316	2.346	0.033333333	0.033333333	WP_022563711.1	BN877_RS21415		HEPN_domain-containing_protein					0	0	1	0
GCF_028335385.1	Bacteria	Bacillota	Bacilli	Companilactobacillus farciminis	1612	COFA001.0523.00001.001C_01074	3.256	0	0	WP_271794152.1	PML84_RS05365		SAP_domain-containing_protein					0	0	1	1
GCF_015217905.1	Bacteria	Pseudomonadota	Gammaproteobacteria	Acinetobacter indicus	756892	ACIN004.0523.00015.001C_01697	4.277	0.233333333	0.34	WP_104488185.1	G0027_RS08495		hypothetical_protein					1	0	1	1
GCF_024181325.1	Bacteria	Spirochaetota	Spirochaetia	Treponema sp. OMZ 305	1659192	TRSP005.0523.00001.001C_02272	1.325	0	0	WP_212565505.1	ABK01_RS11310		HipA_domain-containing_protein					0	0	1	0
GCF_026261605.1	Bacteria	Pseudomonadota	Betaproteobacteria	Dechloromonas sp. A34	447588	DESP001.0523.00001.001C_02997	1.946	0	0	WP_265942474.1	NQE15_RS14985		endonuclease/exonuclease/phosphatase_family_protein					0	0	1	0
GCF_900660665.1	Bacteria	Mycoplasmatota	Unassigned	Mycoplasmopsis maculosa	114885	MYMA004.0523.00001.001C_00382	-3.66	0.132051282	0.118846154	WP_129646583.1	EXC47_RS01870		phosphate_acetyltransferase					1	0	0	0
GCF_005377625.1	Bacteria	Thermodesulfobacteriota	Syntrophobacteria	Desulfoglaeba alkanexedens	980445	DEAL004.0523.00001.001C_00715	3.19	0	0	WP_137423320.1	FDQ92_RS03640		hypothetical_protein					0	0	1	1
GCF_024970185.1	Bacteria	Pseudomonadota	Gammaproteobacteria	Pseudomonas sp. N3-W	2975049	PSSP290.0523.00001.001C_02757	2.566	0	0.277777778	WP_259502859.1	NYP20_RS13785		reverse_transcriptase_family_protein					0	0	1	0
GCF_026802175.1	Bacteria	Cyanobacteriota	Cyanophyceae	Thermocoleostomius sinensis	2016057	LESP013.0523.00001.001C_02113	1.751	0.041569542	0.046446281	WP_268612744.1	OXH18_RS10560		TIGR04168_family_protein					0	0	1	0
GCF_024347715.1	Bacteria	Pseudomonadota	Gammaproteobacteria	Aeromonas caviae	648	AECA001.0523.00032.001C_03708	3.299	0.466666667	0.466666667	WP_244073427.1	OCZ21_RS18540		hypothetical_protein					1	1	1	1
GCF_000284335.1	Bacteria	Caldisericota	Caldisericia	Caldisericum exile	511051	CAEX001.0523.00001.001C_01384	1.95	0	0.046296296	WP_014453914.1	CSE_RS06850		radical_SAM_protein					0	0	1	0
GCF_900155645.1	Bacteria	Actinomycetota	Actinomycetes	Vaginimicrobium propionicum	1871034	VAPR002.0523.00001.001C_01687	2.725	0.007140964	0.006839402	WP_076389988.1	CZ356_RS08425	coaA	type_I_pantothenate_kinase					0	0	1	0
GCF_001314305.1	Bacteria	Pseudomonadota	Gammaproteobacteria	Stenotrophomonas acidaminiphila	128780	STAC003.0523.00001.001C_01798	-4.566	0.228920756	0.174415814	WP_080948168.1	AOT14_RS08805		efflux_RND_transporter_periplasmic_adaptor_subunit					1	0	0	0
GCF_021266265.1	Bacteria	Pseudomonadota	Gammaproteobacteria	Salmonella enterica	192955	SAEN001.0523.00874.001C_02315	2.98	0	0	WP_023224047.1	LUY12_RS11550	sifB	SPI-2_type_III_secretion_system_effector_SifB					0	0	1	0
GCF_013372245.1	Bacteria	Campylobacterota	Epsilonproteobacteria	Campylobacter upsaliensis	1031733	CAUP001.0523.00004.001C_00378	2.316	0.166666667	0.375	WP_176318209.1	CUP3940_RS01885		hypothetical_protein					1	0	1	0
GCF_018459925.1	Bacteria	Actinomycetota	Actinomycetes	Nocardioides aquaticus	160826	NOAQ001.0523.00001.001C_01678	0.4612	0.366666667	0.305555556	WP_214058766.1	ENKNEFLB_RS08355		hypothetical_protein					1	1	0	0
GCF_024449095.1	Bacteria	Pseudomonadota	Gammaproteobacteria	Vibrio coralliilyticus	190893	VICO001.0523.00005.001C_00393	1.69	0	0	WP_252035902.1	CTT30_RS01965		hypothetical_protein					0	0	1	0
GCF_004795875.1	Bacteria	Actinomycetota	Actinomycetes	Rhodococcus sp. PAMC28705	2565561	RHSP053.0523.00001.001C_00908	2.98	0	0	WP_136170460.1	E5769_RS04540		hypothetical_protein					0	0	1	0
GCF_023518215.1	Bacteria	Pseudomonadota	Gammaproteobacteria	Stenotrophomonas rhizophila	216778	STRH001.0523.00003.001C_00365	-2.068	0.166666667	0.033333333	WP_249833590.1	LQE85_RS01825		hypothetical_protein					1	0	0	0
GCF_000317475.1	Bacteria	Cyanobacteriota	Cyanophyceae	Oscillatoria nigro-viridis	179408	OSNI001.0523.00001.001C_01233	2.436	0.059210526	0.053571429	WP_223300769.1	OSC7112_RS05935		DNA_methyltransferase	RM_Type_II__Type_II_MTases	RM_Type_II	RM_type_II	MTase_II_00109	0	0	1	0
GCF_016864375.1	Bacteria	Pseudomonadota	Alphaproteobacteria	Microvirga sp. VF16	2807101	MISP038.0523.00001.003P_06553	1.241	0.001086484	0.000890313	WP_203446177.1	JO965_RS32505		ArsR_family_transcriptional_regulator					0	0	1	0
GCF_003261055.1	Bacteria	Actinomycetota	Actinomycetes	Streptomyces cadmiisoli	2184053	STCA009.0523.00001.001C_01300	2.928	0.142857143	0.142857143	WP_162624867.1	DN051_RS06605		hypothetical_protein					1	0	1	0
GCF_004117095.1	Bacteria	Bacillota	Bacilli	Paenibacillus chitinolyticus	79263	PACH001.0523.00001.001C_01507	-4.203	0.15942029	0.152777778	WP_042229253.1	PC41400_RS07505		YafY_family_protein					1	0	0	0
GCF_000147335.1	Bacteria	Cyanobacteriota	Cyanophyceae	Gloeothece verrucosa	497965	GLVE001.0523.00001.002P_05834	-3.844	0.208333333	0.11627907	WP_013334453.1	CYAN7822_RS28595		o-succinylbenzoate_synthase					1	0	0	0
GCF_905367735.1	Bacteria	Pseudomonadota	Gammaproteobacteria	Xanthomonas euroxanthea	2259622	XAEU001.0523.00004.001C_03024	4.242	0.333333333	0.333333333	WP_146092948.1	KHO05_RS15110		hypothetical_protein					1	0	1	1
GCF_000307105.1	Bacteria	Thermodesulfobacteriota	Desulfobacteria	Desulfobacula toluolica	651182	DETO001.0523.00001.001C_03027	-3.887	0.5	0.077777778	WP_014958249.1	TOL2_RS15410		4Fe-4S_binding_protein					1	1	0	0
GCF_023278045.1	Bacteria	Bacteroidota	Flavobacteriia	Flavobacterium sp. K5-23	2746225	FLSP013.0523.00001.001C_02333	-4.34	0.25	0.055555556	WP_248903564.1	FLAK523_RS11640		NAD(P)-binding_domain-containing_protein					1	0	0	0
GCF_009832765.1	Bacteria	Bacillota	Bacilli	Lentilactobacillus hilgardii	1588	LEHI001.0523.00002.001C_00138	-3.625	0.2	0.2	WP_159298615.1	GQR93_RS00700		AraC_family_transcriptional_regulator					1	0	0	0
GCF_029761935.1	Bacteria	Actinomycetota	Actinomycetes	Microbacterium testaceum	2033	MITE001.0523.00001.001C_01471	1.499	0	0	WP_279367727.1	QBE02_RS07355		DUF5937_family_protein					0	0	1	0
GCF_029026145.1	Bacteria	Pseudomonadota	Gammaproteobacteria	Legionella cardiaca	1071983	LECA003.0523.00001.001C_00566	1.587	0	0	WP_275089541.1	PXX05_RS02830		hypothetical_protein					0	0	1	0
GCF_000157895.3	Bacteria	Actinomycetota	Actinomycetes	Mycobacterium kansasii	557599	MYKA001.0523.00003.001C_00500	-3.69	0.192526316	0.192526316	WP_023364759.1	MKAN_RS02475		tyrosine-type_recombinase/integrase					1	0	0	0
GCF_016071375.1	Bacteria	Bacillota	Clostridia	Clostridium botulinum	1491	CLBO001.0523.00037.001C_01661	2.088	0	0	WP_231147829.1	IRP62_RS08250		YceG_family_protein					0	0	1	0
GCF_000478825.2	Bacteria	Cyanobacteriota	Cyanophyceae	Synechocystis sp. PCC 6714	1147	SYSP001.0523.00001.001C_00107	1.382	0	0	WP_028946884.1	D082_RS00515		J_domain-containing_protein					0	0	1	0
GCF_022267555.1	Bacteria	Bacteroidota	Bacteroidia	Proteiniphilum propionicum	2829812	PRPR001.0523.00001.001C_00624	-3.723	0.158333333	0.140740741	WP_238868232.1	KDN43_RS03100		IS30_family_transposase					1	0	0	0
GCF_018972165.1	Bacteria	Pseudomonadota	Gammaproteobacteria	Marinobacter adhaerens	1033846	MAAD001.0523.00002.001C_03227	1.991	0	0	WP_014577695.1	KQ249_RS16100		phytanoyl-CoA_dioxygenase_family_protein					0	0	1	0
GCF_002302535.1	Bacteria	Bacteroidota	Flavobacteriia	Capnocytophaga sp. H2931	1945657	CASP023.0523.00001.001C_01326	-4.15	0.270833333	0.216666667	WP_232745164.1	CGC52_RS06715		YihY/virulence_factor_BrkB_family_protein					1	0	0	0
GCF_020520145.1	Bacteria	Chrysiogenota	Chrysiogenia	Desulfurispirillum indicum	936456	DEIN001.0523.00002.001C_02583	-3.33	0.214285714	0.101851852	WP_226508249.1	LGV61_RS12925		RsmB/NOP_family_class_I_SAM-dependent_RNA_methyltransferase					1	0	0	0
GCF_001275365.1	Bacteria	Pseudomonadota	Gammaproteobacteria	Francisella persica	1086726	FRPE001.0523.00001.001C_00520	2.24	0.430555556	0.263888889	WP_064461008.1	ACH24_RS02350		virulence_protein_RhuM/Fic/DOC_family_protein			PDC-S23	PDC-S23_WP_205131397.1	1	1	1	0
GCF_000325665.1	Bacteria	Spirochaetota	Spirochaetia	Brachyspira pilosicoli	1042417	BRPI003.0523.00002.001C_00663	-3.814	0.266666667	0.266666667	WP_015274148.1	BPP43_RS03170		Psp1_protein					1	0	0	0
GCF_024918955.1	Bacteria	Mycoplasmatota	Unassigned	Mesomycoplasma molare	171288	MEMO001.0523.00001.001C_00153	2.117	0.016042781	0.02972028	WP_027123154.1	NX772_RS00765	ruvB	Holliday_junction_branch_migration_DNA_helicase_RuvB					0	0	1	0
GCF_028736175.1	Bacteria	Bacteroidota	Sphingobacteriia	Sphingobacterium oryzagri	3025669	SPSP091.0523.00001.001C_03226	1.44	0	0	WP_274266548.1	PQ465_RS16130		3'-5'_exonuclease					0	0	1	0
GCF_000723165.1	Bacteria	Pseudomonadota	Betaproteobacteria	Janthinobacterium agaricidamnosum	1349767	JAAG001.0523.00002.001C_02550	-4.168	0.333333333	0.238095238	WP_038492715.1	GJA_RS12575		bifunctional_helix-turn-helix_transcriptional_regulator/GNAT_family_N-acetyltransferase					1	0	0	0
GCF_900635625.1	Bacteria	Pseudomonadota	Gammaproteobacteria	Serratia plymuthica	82996	SEPL001.0523.00013.001C_00521	3.342	0.25	0.272727273	WP_126479983.1	EL066_RS02600		toll/interleukin-1_receptor_domain-containing_protein					1	0	1	1
GCF_007567505.1	Bacteria	Pseudomonadota	Gammaproteobacteria	Shewanella donghaensis	238836	SHDO001.0523.00001.001C_03275	1.924	0.055555556	0.106047938	WP_144212434.1	FPK91_RS16355		NERD_domain-containing_protein					0	0	1	0
GCF_016917795.1	Bacteria	Bacillota	Bacilli	Bacillus cereus	1396	BACE001.0523.00036.001C_01348	2.65	0.018181818	0.018181818	WP_205190507.1	JTF64_RS06710		hypothetical_protein					0	0	1	0
GCF_025137375.1	Bacteria	Actinomycetota	Actinomycetes	Dactylosporangium fulvum	53359	DAFU001.0523.00001.001C_00040	-4.098	0.2	0.2	WP_259860557.1	Dfulv_RS00200		hypothetical_protein					1	0	0	0
GCF_002302635.1	Bacteria	Bacteroidota	Flavobacteriia	Capnocytophaga stomatis	1848904	CAST002.0523.00001.001C_00492	-4.133	0.208333333	0.069444444	WP_095894968.1	CGC58_RS02435		glucosaminidase_domain-containing_protein					1	0	0	0
GCF_014169075.1	Bacteria	Pseudomonadota	Gammaproteobacteria	Klebsiella sp. WP4-W18-ESBL-05	2675713	KLSP008.0523.00001.001C_02308	1.203	0.03	0.03	WP_182934745.1	H7R58_RS11525		hypothetical_protein					0	0	1	0
GCF_021365485.1	Bacteria	Pseudomonadota	Gammaproteobacteria	Erwinia tracheiphila	65700	ERTR001.0523.00002.001C_03131	2.408	0	0.034841938	WP_233478763.1	LU632_RS15565		GPO_family_capsid_scaffolding_protein					0	0	1	0
GCF_010730745.1	Bacteria	Actinomycetota	Actinomycetes	Mycobacterium heidelbergense	53376	MYHE001.0523.00001.001C_04434	3.535	0.041666667	0.023809524	WP_083074042.1	G6N25_RS22115		nucleotidyl_transferase_AbiEii/AbiGii_toxin_family_protein	AbiEii__AbiEii	AbiE	AbiE	AbiEii_SJN09937.1	0	0	1	1
GCF_019599085.1	Bacteria	Pseudomonadota	Gammaproteobacteria	Shewanella putrefaciens	24	SHPU001.0523.00006.001C_00206	1.864	0.016666667	0.019358974	WP_220591695.1	K2227_RS01025	coaA	type_I_pantothenate_kinase					0	0	1	0
GCF_020695705.1	Bacteria	Pseudomonadota	Gammaproteobacteria	Enterobacter hormaechei	158836	ENHO001.0523.00116.001C_01105	-4.105	0.140562766	0.137910638	WP_032667880.1	LJU36_RS05535		AraC_family_transcriptional_regulator					1	0	0	0
GCF_902381775.1	Bacteria	Bacillota	Tissierellia	Murdochiella vaginalis	1852373	MUVA001.0523.00002.001C_01405	-4.15	0.256875477	0.256875477	WP_071705934.1	FXY30_RS07080		DDE-type_integrase/transposase/recombinase					1	0	0	0
GCF_000785105.2	Bacteria	Bacillota	Bacilli	Lentilactobacillus curieae	1138822	LECU001.0523.00001.001C_00987	-3.977	0.2	0.2	WP_035167761.1	PL11_RS04915		AraC_family_transcriptional_regulator					1	0	0	0
GCF_000175935.2	Bacteria	Pseudomonadota	Gammaproteobacteria	Pantoea sp. At-9b	592316	PASP005.0523.00001.003P_05059	-4.484	0.139590369	0.114774303	WP_041526214.1	PAT9B_RS24940	fecD	Fe(3+)_dicitrate_ABC_transporter_permease_subunit_FecD					1	0	0	0
GCF_020882095.1	Bacteria	Bacillota	Bacilli	Enterococcus faecalis	1351	ENFA001.0523.00056.001C_00814	4.145	0	0.119047619	WP_002413741.1	LM511_RS04055		hypothetical_protein	Lamassu-Fam__LmuA_effector_Lipase	Lamassu-Lipase	Lamassu_Family	Lamassu-Fam__LmuA_effector_Lipase	0	0	1	1
GCF_006385015.1	Bacteria	Actinomycetota	Actinomycetes	Brevibacterium linens	1703	BRLI001.0523.00003.001C_02868	2.918	0	0	WP_139908707.1	DSN93_RS14245		hypothetical_protein					0	0	1	0
GCF_009906855.1	Bacteria	Pseudomonadota	Betaproteobacteria	Xylophilus rhododendri	2697032	XYRH001.0523.00001.001C_00317	1.352	0.095238095	0.041666667	WP_229722601.1	GT347_RS01570		hypothetical_protein					0	0	1	0
GCF_004795875.1	Bacteria	Actinomycetota	Actinomycetes	Rhodococcus sp. PAMC28705	2565561	RHSP053.0523.00001.001C_03924	2.822	0	0	WP_247595995.1	E5769_RS19495		hypothetical_protein					0	0	1	0
GCF_018326285.1	Bacteria	Actinomycetota	Actinomycetes	Mycolicibacterium sp. TY81	2759662	MYSP019.0523.00001.001C_01351	1.125	0.00567503	0.005174292	WP_212811963.1	KI240_RS06755		5'-3'_exonuclease					0	0	1	0
GCF_003945345.1	Bacteria	Bacillota	Bacilli	Paenibacillus baekrokdamisoli	1712516	PABA002.0523.00001.001C_04972	2.092	0.027531761	0.013765881	WP_125663210.1	EKN16_RS24450		methyltransferase_domain-containing_protein					0	0	1	0
GCF_001889605.1	Bacteria	Pseudomonadota	Alphaproteobacteria	Aquibium oceanicum	1670800	AQOC001.0523.00001.001C_04345	-3.984	0.359385219	0.04654347	WP_072607177.1	BSQ44_RS21765		SPFH/Band_7/PHB_domain_protein					1	1	0	0
GCF_003209315.1	Bacteria	Pseudomonadota	Gammaproteobacteria	Psychrobacter sp. YP14	2203895	PSSP104.0523.00001.001C_01354	-4.445	0.5	0.5	WP_110816683.1	DLE54_RS06825		WG_repeat-containing_protein					1	1	0	0
GCF_900186835.1	Bacteria	Pseudomonadota	Gammaproteobacteria	Pasteurella dagmatis	754	PADA001.0523.00001.001C_01957	-3.47	0.138576641	0.130902308	WP_005764097.1	CKV78_RS09755	rfaC	lipopolysaccharide_heptosyltransferase_RfaC					1	0	0	0
GCF_016725325.1	Bacteria	Bacteroidota	Sphingobacteriia	Sphingobacterium spiritivorum	258	SPSP001.0523.00002.001C_03630	1.206	0	0	WP_201679211.1	I6J02_RS18070		3'-5'_exonuclease					0	0	1	0
GCF_018223625.1	Bacteria	Bacillota	Clostridia	Clostridium sp. C1	1155388	CLSP005.0523.00001.001C_00040	-4.46	0.142857143	0.027988889	WP_249191424.1	KEC48_RS00200	fmt	methionyl-tRNA_formyltransferase					1	0	0	0
GCF_024707525.1	Bacteria	Pseudomonadota	Alphaproteobacteria	Rhizobium sp. TH2	2775403	RHSP068.0523.00001.002P_05799	1.178	0.201896259	0.185220509	WP_258163149.1	IHQ71_RS28995		DUF1403_family_protein					1	0	1	0
GCF_000166055.1	Bacteria	Pseudomonadota	Alphaproteobacteria	Rhodomicrobium vannielii	648757	RHVA001.0523.00001.001C_00622	2.148	0.01754386	0.017609689	WP_081449552.1	RVAN_RS03110		NAD_regulator					0	0	1	0
GCF_018208375.1	Bacteria	Actinomycetota	Actinomycetes	Brevibacterium sp. SMBL_HHYL_HB1	2777556	BRSP055.0523.00001.001C_03633	-3.705	0.214285714	0.214285714	WP_212128701.1	IG171_RS18110		LLM_class_flavin-dependent_oxidoreductase					1	0	0	0
GCF_002302415.1	Bacteria	Bacteroidota	Flavobacteriia	Capnocytophaga gingivalis	1017	CAGI001.0523.00001.001C_00430	-0.826	0.133333333	0.055555556	WP_095909493.1	CGC50_RS02165		aminodeoxychorismate_synthase_component_I					1	0	0	0
GCF_002966795.1	Bacteria	Pseudomonadota	Betaproteobacteria	Achromobacter spanius	217203	ACSP002.0523.00002.001C_02321	1.136	0	0	WP_234015856.1	CLM73_RS11585		hypothetical_protein					0	0	1	0
GCF_016756155.1	Bacteria	Actinomycetota	Actinomycetes	Mycobacterium intracellulare	1767	MYIN001.0523.00009.001C_01585	2.768	0	0	WP_036458409.1	JN198_RS07885		hypothetical_protein					0	0	1	0
GCF_000803645.1	Bacteria	Pseudomonadota	Alphaproteobacteria	Sphingopyxis fribergensis	1515612	SPFR001.0523.00001.001C_03072	1.08	0.043478261	0.022263451	WP_039576044.1	SKP52_RS15065		DUF5996_family_protein					0	0	1	0
GCF_014217565.1	Bacteria	Actinomycetota	Actinomycetes	Kribbella qitaiheensis	1544730	KRQI001.0523.00001.001C_01174	-3.936	0.136363636	0.035714286	WP_185446325.1	F1D05_RS05730		nucleoside_hydrolase					1	0	0	0
GCF_028226775.1	Bacteria	Bacillota	Bacilli	Paenibacillus thiaminolyticus	49283	PATH002.0523.00001.001C_03283	-4.02	0.5	0.028395062	WP_272044620.1	NDS46_RS16400		LacI_family_DNA-binding_transcriptional_regulator					1	1	0	0
GCF_016925635.1	Bacteria	Bacillota	Bacilli	Lysinibacillus fusiformis	28031	LYFU001.0523.00002.001C_01387	-2.959	0.136904762	0.079365079	WP_205446013.1	JTI58_RS06890		proline_dehydrogenase_family_protein					1	0	0	0
GCF_003990335.1	Bacteria	Pseudomonadota	Gammaproteobacteria	Rheinheimera mangrovi	2498451	RHMA002.0523.00001.001C_01898	2.098	0	0	WP_127022433.1	EK374_RS09440		ATP-binding_protein					0	0	1	0
GCF_002082605.1	Bacteria	Actinomycetota	Actinomycetes	Kitasatospora aureofaciens	1894	KIAU001.0523.00001.001C_00668	4.113	0.5	0.087606838	WP_030558089.1	B6264_RS03295		NaeI_family_type_II_restriction_endonuclease	RM_Type_II__Type_II_REases	RM_Type_II	RM_type_II	REase_II_00125	1	1	1	1
GCF_018304685.1	Bacteria	Acidobacteriota	Blastocatellia	Chloracidobacterium sp. D	2821536	CHSP025.0523.00001.001C_00051	-4.25	0.666666667	0.666666667	WP_211431994.1	J8C01_RS00255		hypothetical_protein					1	1	0	0
GCF_013378075.1	Bacteria	Pseudomonadota	Alphaproteobacteria	Parasphingopyxis algicola	2026624	PAAL003.0523.00001.001C_00487	1.839	0	0	WP_218135062.1	HFP57_RS02440		helix-turn-helix_transcriptional_regulator					0	0	1	0
GCF_901538265.1	Bacteria	Planctomycetota	Planctomycetia	Gemmata massiliana	1210884	GEMA001.0523.00001.001C_00837	-4.234	0.142857143	0.142857143	WP_162666526.1	SOIL9_RS04175		GDP-mannose_4,6-dehydratase					1	0	0	0
GCF_003047065.1	Bacteria	Bacillota	Bacilli	Lactobacillus acidophilus	1579	LAAC001.0523.00004.001C_01587	2.16	0.5	0.5	WP_011254006.1	LA20079_RS08225		hypothetical_protein					1	1	1	0
GCF_028021195.1	Bacteria	Actinomycetota	Actinomycetes	Cutibacterium equinum	3016342	CUSP017.0523.00001.001C_01063	1.191	0.010416667	0.011111111	WP_271419053.1	O6R08_RS05315	ppk2	polyphosphate_kinase_2					0	0	1	0
GCF_026153455.1	Bacteria	Pseudomonadota	Gammaproteobacteria	Marinimicrobium sp. C6131	3022676	MASP051.0523.00001.001C_01927	-4.47	0.5	0.071428571	WP_265365665.1	OOT55_RS09630		calcium/sodium_antiporter					1	1	0	0
GCF_000577895.1	Bacteria	Bacillota	Clostridia	Clostridium bornimense	1216932	CLBO002.0523.00001.001C_00718	-4.195	0.333333333	0.075757576	WP_044036508.1	CM240_RS03510		AEC_family_transporter					1	0	0	0
GCF_013315815.1	Bacteria	Bacillota	Clostridia	Caproicibacterium lactatifermentans	2666138	CALA003.0523.00001.001C_00235	3.5	0.166666667	0.270833333	WP_174192747.1	GJQ69_RS01170		NgoFVII_family_restriction_endonuclease	RM_Type_II__Type_II_REases	RM_Type_II			1	0	1	1
GCF_002165305.2	Bacteria	Pseudomonadota	Gammaproteobacteria	Acinetobacter sp. WCHA55	2004646	ACSP027.0523.00001.001C_02399	-3.967	0.267857143	0.146520147	WP_087527950.1	CDG62_RS14965		hypothetical_protein					1	0	0	0
GCF_024584435.1	Bacteria	Actinomycetota	Actinomycetes	Schaalia odontolytica	1660	SCOD001.0523.00003.001C_00799	-3.996	0.25	0.006849315	WP_048740344.1	NQK35_RS03990		carbohydrate_kinase					1	0	0	0
GCF_019904175.1	Bacteria	Actinomycetota	Actinomycetes	Dactylosporangium vinaceum	53362	DAVI001.0523.00001.001C_10283	3.068	0.181818182	0.181818182	WP_223099485.1	Dvina_RS51395		hypothetical_protein					1	0	1	0
GCF_900660575.1	Bacteria	Mycoplasmatota	Unassigned	Mycoplasmopsis pulmonis	2107	MYPU001.0523.00001.001C_00695	2.691	0	0	WP_223212147.1	EXC36_RS03430		restriction_endonuclease_subunit_S	RM__Type_I_S	RM_Type_I	RM_type_I	Specificity_I_00048	0	0	1	0
GCF_002003265.1	Bacteria	Bacillota	Bacilli	Paenibacillus larvae	147375	PALA002.0523.00003.001C_01486	2.225	0	0	WP_051427876.1	BXP28_RS07360		toprim_domain-containing_protein					0	0	1	0
GCF_029024305.1	Bacteria	Bacillota	Bacilli	Mammaliicoccus vitulinus	71237	MAVI001.0523.00004.001C_02283	3.256	0.03030303	0.019607843	WP_239102440.1	PYW35_RS11415		accessory_Sec_system_protein_Asp2					0	0	1	1
GCF_011326135.1	Bacteria	Pseudomonadota	Gammaproteobacteria	Microbulbifer sp. SH-1	2681547	MISP030.0523.00001.001C_00265	-3.754	0.154914693	0.115297936	WP_166214962.1	GNX18_RS01325		IS5_family_transposase					1	0	0	0
GCF_028771845.1	Bacteria	Bacillota	Bacilli	Paenibacillus marchantiae	3026433	PAMA008.0523.00001.001C_03822	-4.133	0.166666667	0.055555556	WP_079694385.1	PTQ21_RS19110		ABC_transporter_permease					1	0	0	0
GCF_014263355.1	Bacteria	Pseudomonadota	Betaproteobacteria	Burkholderia gladioli	28095	BUGL002.0523.00003.001C_02637	0.0449	0.5	0.5	WP_186288440.1	HUB32_RS13085		hypothetical_protein					1	1	0	0
GCF_000019365.1	Bacteria	Pseudomonadota	Alphaproteobacteria	Methylobacterium sp. 4-46	426117	MESP004.0523.00001.001C_02136	-3.008	0.142857143	0.142857143	WP_012332008.1	M446_RS10130		hypothetical_protein					1	0	0	0
GCF_001901125.1	Bacteria	Pseudomonadota	Gammaproteobacteria	Escherichia coli	562	ESCO001.0523.00139.001C_02353	2.969	0.119047619	0.119047619	WP_032254751.1	RG59_RS12485		retron_St85_family_RNA-directed_DNA_polymerase	Retron__RT_Tot	Retron_II	retron_II-A	retron_II-A1	0	0	1	0
GCF_024072135.1	Bacteria	Pseudomonadota	Gammaproteobacteria	Pseudomonas moraviensis	321662	PSMO003.0523.00001.001C_02690	1.782	0.345833333	0.345833333	WP_252872793.1	NF672_RS13450		hypothetical_protein					1	0	1	0
GCF_021496365.1	Bacteria	Pseudomonadota	Gammaproteobacteria	Acinetobacter johnsonii	40214	ACJO001.0523.00018.001C_01493	4.05	0.222222222	0.205128205	WP_234965997.1	GBN93_RS07445		DUF4365_domain-containing_protein					1	0	1	1
GCF_000067205.1	Bacteria	Pseudomonadota	Betaproteobacteria	Bordetella petrii	94624	BOPE002.0523.00001.001C_00990	-0.1606	0.183116883	0.080113636	WP_231852655.1	BPET_RS04965		DUF2184_domain-containing_protein					1	0	0	0
GCF_008153205.1	Bacteria	Spirochaetota	Spirochaetia	Treponema phagedenis	162	TRPH001.0523.00004.001C_00933	-2.418	0.215686275	0.133333333	WP_148884470.1	FUT82_RS04735		leucine-rich_repeat_domain-containing_protein					1	0	0	0
GCF_000020065.1	Bacteria	Mycoplasmatota	Unassigned	Metamycoplasma arthritidis	243272	MEAR001.0523.00002.001C_00152	3.5	0.222222222	0.222222222	WP_202943183.1	MARTH_RS00745		hypothetical_protein			PDC-M22	PDC-M22A_WP_054314458.1	1	0	1	1
GCF_002999135.1	Bacteria	Bacteroidota	Flavobacteriia	Capnocytophaga sp. oral taxon 878	1316596	CASP010.0523.00001.001C_00336	-4.254	0.24	0.12	WP_106097383.1	C4H12_RS01700		MlaD_family_protein					1	0	0	0
GCF_000512205.2	Bacteria	Pseudomonadota	Alphaproteobacteria	Sphingomonas sanxanigenens	1123269	SPSA002.0523.00001.001C_04345	3.139	0	0	WP_025294170.1	NX02_RS21120		site-specific_DNA-methyltransferase					0	0	1	0
GCF_000736415.1	Bacteria	Campylobacterota	Epsilonproteobacteria	Campylobacter iguaniorum	1244531	CAIG001.0523.00001.001C_01646	2.488	0.016666667	0.026756536	WP_038455315.1	CIG1485E_RS08140	dcm	DNA_(cytosine-5-)-methyltransferase	RM_Type_II__Type_II_MTases	RM_Type_II	RM_type_II	MTase_II_00058	0	0	1	0
GCF_029773045.1	Bacteria	Pseudomonadota	Gammaproteobacteria	Aeromonas hydrophila	644	AEHY001.0523.00047.001C_02504	3.89	0	0.055555556	WP_279448694.1	QBS06_RS13135		nucleotide-binding_protein			PDC-S35	PDC-S35_WP_073220906.1	0	0	1	1
GCF_027474925.1	Bacteria	Bacillota	Tissierellia	Parvimonas micra	33033	PAMI001.0523.00004.001C_00615	1.495	0.084536082	0.082828283	WP_269720377.1	NM218_RS03075	cas1e	type_I-E_CRISPR-associated_endonuclease_Cas1e	cas1_I-E_1	CAS_Class1-Subtype-I-E	cas_type_I-E	Cas1e_WP_035839043.1	0	0	1	0
GCF_016446395.1	Bacteria	Cyanobacteriota	Cyanophyceae	[Phormidium] sp. ETS-05	222819	PHSP001.0523.00001.001C_01108	1.512	0.004040404	0.004040404	WP_199248621.1	HEQ85_RS05355		PhoH_family_protein					0	0	1	0
GCF_008152325.1	Bacteria	Bacillota	Clostridia	Crassaminicella thermophila	2599308	CRTH001.0523.00001.001C_01646	-2.793	0.166666667	0.083333333	WP_148809488.1	FQB35_RS08060		hypothetical_protein					1	0	0	0
GCF_028622875.1	Bacteria	Actinomycetota	Actinomycetes	Streptomyces sp. MMBL 11-1	3026420	STSP226.0523.00001.001C_06440	2.523	0.02	0.018867925	WP_274034868.1	PSQ21_RS32180		STM4015_family_protein					0	0	1	0
GCF_000300455.3	Bacteria	Pseudomonadota	Gammaproteobacteria	Kosakonia sacchari	1235834	KOSA002.0523.00003.001C_04023	-4.18	0.140562766	0.137910638	WP_017457780.1	C813_RS42870		AraC_family_transcriptional_regulator					1	0	0	0
GCF_000317475.1	Bacteria	Cyanobacteriota	Cyanophyceae	Oscillatoria nigro-viridis	179408	OSNI001.0523.00001.002P_06468	-3.523	0.131944444	0.06712963	WP_015211669.1	OSC7112_RS31415		tyrosine-type_recombinase/integrase					1	0	0	0
GCF_029024985.1	Bacteria	Pseudomonadota	Gammaproteobacteria	Aeromonas allosaccharophila	656	AEAL001.0523.00002.001C_02589	2.285	0.833333333	0.714285714	WP_201934252.1	PYU98_RS12945		hypothetical_protein	JukAB__JukB	JukAB	Juk	JukB_WP_180735578.1	1	1	1	0
GCF_000221985.1	Bacteria	Bacillota	Bacilli	Streptococcus pseudopneumoniae	1054460	STPS003.0523.00001.001C_01197	3.451	0.083333333	0.018518519	WP_000658131.1	SPPN_RS05840		Abi_family_protein	AbiD__AbiD	AbiD	AbiD	AbiD	0	0	1	1
GCF_905186165.1	Bacteria	Bacillota	Erysipelotrichia	Catenibacterium sp. co_0103	2478954	CASP028.0523.00001.001C_02182	-4.42	0.142857143	0.027988889	WP_281080178.1	QJU31_RS10905	fmt	methionyl-tRNA_formyltransferase					1	0	0	0
GCF_000214155.1	Bacteria	Actinomycetota	Actinomycetes	Mycolicibacter sinensis	875328	MYSI002.0523.00001.001C_03130	1.782	0	0	WP_013829993.1	JDM601_RS15390		sensor_histidine_kinase					0	0	1	0
GCF_020149935.1	Bacteria	Bacteroidota	Cytophagia	Marinilongibacter aquaticus	2975157	MAAQ001.0523.00001.001C_03426	-4.027	0.166666667	0.083333333	WP_261449495.1	LAG90_RS17110		aldo/keto_reductase					1	0	0	0
GCF_900119315.1	Bacteria	Actinomycetota	Actinomycetes	Actinoplanes sp. SE50/110	134676	ACSP001.0523.00002.001C_00610	2.148	0	0	WP_231956853.1	ACSP50_RS03045		nucleotidyl_transferase_AbiEii/AbiGii_toxin_family_protein					0	0	1	0
GCF_029854435.1	Bacteria	Pseudomonadota	Alphaproteobacteria	Neorhizobium petrolearium	515361	NEPE001.0523.00001.003P_06232	-4.566	0.166666667	0.166666667	WP_210058931.1	QEO92_RS31160		NAD(P)-dependent_oxidoreductase					1	0	0	0
GCF_001941505.1	Bacteria	Actinomycetota	Actinomycetes	Corynebacterium sphenisci	1437874	COSP004.0523.00001.001C_00375	-4.27	0.178571429	0.031084656	WP_084210183.1	CSPHI_RS01855		ABC_transporter_permease					1	0	0	0
GCF_902141225.1	Bacteria	Bacillota	Bacilli	Streptococcus pseudoporcinus	361101	STPS002.0523.00003.001C_00595	1.395	0.009868421	0.002631579	WP_077322103.1	FQT45_RS02985		competence_protein_CoiA_family_protein					0	0	1	0
GCF_026000635.1	Bacteria	Actinomycetota	Actinomycetes	Rhodoluna lacicola	529884	RHLA001.0523.00002.001C_00692	2.65	0.014348786	0.012787707	WP_264914753.1	OO732_RS03450	zapE	cell_division_protein_ZapE					0	0	1	0
GCF_000015345.1	Bacteria	Pseudomonadota	Gammaproteobacteria	Dichelobacter nodosus	246195	DINO001.0523.00001.001C_00166	0.1117	0.25	0.049275362	WP_011927918.1	DNO_RS00815	csy2	type_I-F_CRISPR-associated_protein_Csy2	cas5f_I-F_2	CAS_Class1-Subtype-I-F	cas_type_I-F1	cas_Csy2	1	0	0	0
GCF_011064245.1	Bacteria	Bacteroidota	Sphingobacteriia	Sphingobacterium sp. DR205	2713573	SPSP055.0523.00001.001C_01595	3.818	0	0	WP_165306095.1	G6053_RS07965		nucleotidyltransferase			cbass_other	Cyclase_00043	0	0	1	1
GCF_028898725.1	Bacteria	Pseudomonadota	Gammaproteobacteria	Vibrio harveyi	669	VIHA001.0523.00018.002C_03419	3.434	0.119047619	0.157092199	WP_026000179.1	PWW23_RS17095		toll/interleukin-1_receptor_domain-containing_protein					0	0	1	1
GCF_019916025.1	Bacteria	Bacillota	Clostridia	Paraclostridium bifermentans	1490	PABI001.0523.00001.001C_01261	-3.855	0.166666667	0.142857143	WP_021432602.1	KXZ80_RS06280	bioB	biotin_synthase_BioB					1	0	0	0
GCF_002082765.1	Bacteria	Bacillota	Negativicutes	Veillonella atypica	39777	VEAT001.0523.00001.001C_00139	-4.24	0.177777778	0.071988304	WP_038125292.1	B7L28_RS00680		ABC_transporter_permease					1	0	0	0
GCF_011602485.1	Bacteria	Pseudomonadota	Alphaproteobacteria	Bradyrhizobium sp. 1(2017)	1404888	BRSP023.0523.00001.001C_00175	1.346	0	0	WP_166811185.1	HAP40_RS00860	egtD	L-histidine_N(alpha)-methyltransferase					0	0	1	0
GCF_023823895.1	Bacteria	Bacillota	Bacilli	Peribacillus asahii	228899	PEAS001.0523.00002.001C_02665	-4.18	1	0.055555556	WP_252286241.1	LIT37_RS13325		alpha/beta_hydrolase					1	1	0	0
GCF_013414285.1	Bacteria	Pseudomonadota	Alphaproteobacteria	Paracoccus pantotrophus	82367	PAPA002.0523.00002.002C_00273	-4.54	0.333333333	0.333333333	WP_179921286.1	HYQ43_RS01350		tripartite_tricarboxylate_transporter_substrate_binding_protein					1	0	0	0
GCF_025146135.1	Bacteria	Bacillota	Clostridia	Anaerotruncus colihominis	169435	ANCO001.0523.00002.001C_00199	-4.61	0.166666667	0.030127057	WP_006876984.1	NQ528_RS00995	alsC	D-allose_ABC_transporter_permease					1	0	0	0
GCF_900637105.1	Bacteria	Pseudomonadota	Gammaproteobacteria	Moraxella cuniculi	34061	MOCU002.0523.00001.001C_00751	-1.7705	0.157934337	0.025458798	WP_126330184.1	EL162_RS03690	hemF	oxygen-dependent_coproporphyrinogen_oxidase					1	0	0	0
GCF_021729425.1	Bacteria	Pseudomonadota	Gammaproteobacteria	Pseudoalteromonas sp. CF6-2	562716	PSSP019.0523.00001.002P_04055	-2.602	0.138888889	0.125	WP_237115476.1	L3Q70_RS20255		ATP-binding_protein					1	0	0	0
GCF_001078055.1	Bacteria	Bacteroidota	Cytophagia	Rufibacter radiotolerans	1379910	RURA002.0523.00001.001C_02702	3.357	0.280701754	0.280701754	WP_197088686.1	TH63_RS13610		DUF3871_family_protein					1	0	1	1
GCF_002276165.1	Bacteria	Bacillota	Bacilli	Cytobacillus kochii	859143	CYKO001.0523.00001.001C_00951	1.885	0.010315558	0.017225086	WP_095370252.1	CKF48_RS04680	coaA	type_I_pantothenate_kinase					0	0	1	0
GCF_011764565.1	Bacteria	Actinomycetota	Actinomycetes	Phytohabitans suffuscus	624315	PHSU001.0523.00001.001C_05075	1.855	0	0.028846154	WP_173159310.1	Psuf_RS24745		hypothetical_protein					0	0	1	0
GCF_904830925.1	Bacteria	Cyanobacteriota	Cyanophyceae	Planktothrix pseudagardhii	132604	PLPS001.0523.00001.001C_05071	3.215	0.061688312	0.042410714	WP_254174922.1	NMK36_RS25315		nucleotidyl_transferase_AbiEii/AbiGii_toxin_family_protein					0	0	1	1
GCF_001579845.1	Bacteria	Pseudomonadota	Alphaproteobacteria	Rhodoplanes sp. Z2-YC6860	674703	RHSP005.0523.00001.001C_06919	2.531	0.043859649	0.053030303	WP_084246119.1	RHPLAN_RS38815		DNA_cytosine_methyltransferase	RM_Type_II__Type_II_MTases	RM_Type_II	VSPR	MTase_II_00164	0	0	1	0
GCF_000284035.1	Bacteria	Actinomycetota	Actinomycetes	Nocardia cyriacigeorgica	1127134	NOCY001.0523.00003.001C_01789	3.773	0.547619048	0.547619048	WP_197538412.1	NOCYR_RS08875		DUF3644_domain-containing_protein			PDC-S19	PDC-S19_WP_052739558.1	1	1	1	1
GCF_002002905.1	Bacteria	Pseudomonadota	Betaproteobacteria	Aquaspirillum sp. LM1	1938604	AQSP006.0523.00001.001C_01784	2.635	0.240740741	0.163043478	WP_077298686.1	BXU06_RS08635		Rpn_family_recombination-promoting_nuclease/putative_transposase					1	0	1	0
GCF_014217355.1	Bacteria	Fusobacteriota	Fusobacteriia	Fusobacterium hwasookii	1583098	FUHW001.0523.00004.001C_00235	-2.021	0.15244709	0.15244709	WP_005918682.1	H5V36_RS01150		TIM_barrel_protein					1	0	0	0
GCF_900683405.1	Bacteria	Bacteroidota	Flavobacteriia	Chryseobacterium indologenes	253	CHIN001.0523.00011.001C_00706	-2.945	0.25	0.25	WP_165446367.1	E0E40_RS03505		NAD(P)-dependent_alcohol_dehydrogenase					1	0	0	0
GCF_018304805.1	Bacteria	Acidobacteriota	Blastocatellia	Chloracidobacterium aggregatum	2821542	CHSP026.0523.00006.001C_00040	-1.53	0.666666667	0.666666667	WP_211426058.1	J8C02_RS00200		(2Fe-2S)-binding_protein					1	1	0	0
GCF_004792415.1	Bacteria	Pseudomonadota	Gammaproteobacteria	Pantoea vagans	470934	PAVA001.0523.00005.001C_03371	1.639	0.05	0.046875	WP_135910308.1	EGO56_RS16865		ATP-binding_protein					0	0	1	0
GCF_019339365.1	Bacteria	Pseudomonadota	Gammaproteobacteria	Vibrio neptunius	170651	VINE002.0523.00001.001C_01197	-4.438	0.15	0.088235294	WP_206375850.1	KW548_RS05905		OmpA_family_protein					1	0	0	0
GCF_002952715.2	Bacteria	Bacillota	Bacilli	Staphylococcus haemolyticus	1283	STHA001.0523.00004.001C_01890	3.402	0	0	WP_104948285.1	CWR44_RS09485		YqaJ_viral_recombinase_family_protein					0	0	1	1
GCF_023374495.1	Bacteria	Pseudomonadota	Betaproteobacteria	Burkholderia multivorans	87883	BUMU001.0523.00030.001C_01825	-3.21	0.284722222	0.284722222	WP_249469422.1	L0Z36_RS11505		hypothetical_protein					1	0	0	0
GCF_005347485.1	Bacteria	Actinomycetota	Actinomycetes	Microbacterium sp. RG1	2489212	MISP023.0523.00001.001C_02284	3.242	0.25	0.25	WP_137418273.1	EHF32_RS11305		AAA_family_ATPase	RM_Type_IV__Type_IV_REases	RM_Type_IV			1	0	1	1
GCF_009497055.1	Bacteria	Pseudomonadota	Gammaproteobacteria	Enterobacter hormaechei	158836	ENHO001.0523.00033.001C_02018	0.595	0.49526862	0.49526862	WP_045346837.1	GBT00_RS10065		ankyrin_repeat_domain-containing_protein					1	1	0	0
GCF_022819425.1	Bacteria	Spirochaetota	Spirochaetia	Leptospira noguchii	28182	LENO001.0523.00002.001C_00708	2.389	0	0	WP_243818354.1	MAL08_RS03480		hypothetical_protein					0	0	1	0
GCF_024442195.1	Bacteria	Pseudomonadota	Gammaproteobacteria	Vibrio campbellii	680	VICA001.0523.00011.001C_00563	1.382	0.00877193	0.004694836	WP_255899958.1	HB762_RS02815		hypothetical_protein					0	0	1	0
GCF_022353625.1	Bacteria	Pseudomonadota	Gammaproteobacteria	Escherichia coli	562	ESCO001.0523.01454.001C_00085	2.54	0.218253968	0.226190476	WP_021563527.1	HUZ63_RS00420		hypothetical_protein					1	0	1	0
GCF_900635775.1	Bacteria	Pseudomonadota	Gammaproteobacteria	Avibacterium volantium	762	AVVO001.0523.00001.001C_00411	-3.967	0.138576641	0.130902308	WP_126371088.1	ELZ61_RS02050	rfaC	lipopolysaccharide_heptosyltransferase_RfaC					1	0	0	0
GCF_002214395.1	Bacteria	Pseudomonadota	Gammaproteobacteria	Vibrio rotiferianus	190895	VIRO001.0523.00001.001C_03776	-4.105	0.527777778	0.527777778	WP_088881172.1	BSZ04_RS19235		WYL_domain-containing_protein					1	1	0	0
GCF_002077155.1	Bacteria	Bacillota	Bacilli	Sporosarcina sp. P33	1930764	SPSP030.0523.00001.001C_00340	-4.094	0.166666667	0.055555556	WP_081242129.1	SporoP33_RS01650		ABC_transporter_permease					1	0	0	0
GCF_019334745.1	Bacteria	Actinomycetota	Actinomycetes	Rothia aeria	172042	ROAE001.0523.00002.001C_00930	3.242	0.083333333	0.208333333	WP_126926412.1	LPB401_RS04655		restriction_endonuclease			RM_type_IV	mREase_IV_00003	0	0	1	1
GCF_002287505.1	Bacteria	Actinomycetota	Actinomycetes	Corynebacterium glaucum	187491	COGL003.0523.00001.001C_01264	-4.176	0.25	0.125	WP_095659954.1	CGLAU_RS06315		WYL_domain-containing_protein					1	0	0	0
GCF_021223605.1	Bacteria	Bacillota	Bacilli	Paenibacillus sp. 481	2835869	PASP058.0523.00001.001C_03774	2.225	0.053525641	0.04117357	WP_232275106.1	KIK04_RS18730		YwqG_family_protein					0	0	1	0
GCF_026072635.1	Bacteria	Pseudomonadota	Gammaproteobacteria	Pseudomonas solani	2731552	PSSP167.0523.00001.001C_05595	1.311	0.023792271	0.023792271	WP_021220093.1	PSm6_RS27975		hypothetical_protein					0	0	1	0
GCF_000092845.1	Bacteria	Spirochaetota	Spirochaetia	Brachyspira murdochii	526224	BRMU001.0523.00001.001C_01306	-3.615	0.333333333	0.333333333	WP_013113800.1	BMUR_RS06470		GTP-binding_protein					1	0	0	0
GCF_021391315.1	Bacteria	Pseudomonadota	Alphaproteobacteria	Cereibacter azotoformans	43057	CEAZ001.0523.00001.001C_02273	1.864	0	0	WP_108220972.1	LV780_RS11320		hypothetical_protein					0	0	1	0
GCF_025905425.1	Bacteria	Pseudomonadota	Gammaproteobacteria	Pseudomonas putida	303	PSPU001.0523.00038.001C_01626	-4.355	0.25	0.25	WP_264312911.1	OGV19_RS08130		PDR/VanB_family_oxidoreductase					1	0	0	0
GCF_007833235.1	Bacteria	Pseudomonadota	Betaproteobacteria	Oxalobacter formigenes	847	OXFO001.0523.00002.001C_01957	-3.986	0.5	0.104166667	WP_005881593.1	FPZ51_RS09570		CobD/CbiB_family_protein					1	1	0	0
GCF_026013965.1	Bacteria	Actinomycetota	Actinomycetes	Brevibacterium sp. JSBI002	2886045	BRSP084.0523.00001.001C_00467	-4.277	0.158333333	0.051075269	WP_264800567.1	LJ362_RS02335		alpha/beta_hydrolase					1	0	0	0
GCF_024758585.1	Bacteria	Mycoplasmatota	Unassigned	Mesomycoplasma ovipneumoniae	29562	MEOV001.0523.00002.001C_00570	-0.4287	0.15	0.1	WP_258824883.1	KW545_RS02845		nucleotidyltransferase					1	0	0	0
GCF_019139835.1	Bacteria	Pseudomonadota	Gammaproteobacteria	Pseudomonas xanthosomatis	2842356	PSXA002.0523.00001.001C_01330	0.6973	0.260307086	0.199176115	WP_217887630.1	KSS93_RS06635		5'-nucleotidase			PDC-S08	PDC-S08_WP_202707215.1	1	0	0	0
GCF_022869105.1	Bacteria	Actinomycetota	Actinomycetes	Streptomyces sp. BJ20	2930049	STSP188.0523.00001.001C_01706	1.502	0.03125	0.023809524	WP_086702574.1	MTR79_RS08530		sensor_histidine_kinase					0	0	1	0
GCF_003351785.1	Bacteria	Bacillota	Bacilli	Sporosarcina sp. PTS2304	2283194	SPSP040.0523.00001.001C_01371	3.646	0	0	WP_114924104.1	DV702_RS06910		NERD_domain-containing_protein					0	0	1	1
GCF_002211865.1	Bacteria	Pseudomonadota	Gammaproteobacteria	Salmonella enterica	1243602	SAEN001.0523.01140.001C_01025	-1.82	0.573623724	0.573623724	WP_080226963.1	LFZ47_RS05315	sopD	SPI-1_type_III_secretion_system_effector_SopD					1	1	0	0
GCF_902459535.1	Bacteria	Pseudomonadota	Betaproteobacteria	Paraburkholderia dioscoreae	2604047	PADI003.0523.00001.002C_05858	-4.496	0.197916667	0.098958333	WP_165188531.1	PDMSB3_RS29230		AraC_family_transcriptional_regulator					1	0	0	0
GCF_006385135.1	Bacteria	Pseudomonadota	Alphaproteobacteria	Paremcibacter congregatus	2043170	PACO003.0523.00001.001C_01950	-4.26	0.166666667	0.013882023	WP_099474913.1	FIV45_RS09635		cation_diffusion_facilitator_family_transporter					1	0	0	0
GCF_022179485.1	Bacteria	Actinomycetota	Actinomycetes	Tsukamurella pulmonis	47312	TSPU001.0523.00001.001C_01055	-4.51	0.2	0.166666667	WP_238220949.1	TPB0596_RS05275		heavy-metal-associated_domain-containing_protein					1	0	0	0
GCF_005938645.2	Bacteria	Bacteroidota	Sphingobacteriia	Pedobacter sp. KBS0701	2578106	PESP004.0523.00001.001C_02646	3.688	0.223684211	0.273809524	WP_138821909.1	FFJ24_RS13075		nucleotidyl_transferase_AbiEii/AbiGii_toxin_family_protein			AbiE	AbiEii_WP_007349585.1	1	0	1	1
GCF_000513295.1	Bacteria	Pseudomonadota	Alphaproteobacteria	Magnetospirillum gryphiswaldense	1430440	MAGR001.0523.00003.001C_01906	-3.611	0.5	0.5	WP_024080170.1	MGMSRV2_RS09655		CpaF/VirB11_family_protein					1	1	0	0
GCF_022682305.1	Bacteria	Pseudomonadota	Alphaproteobacteria	Shinella zoogloeoides	352475	SHZO001.0523.00002.004P_04907	0.739	0.201896259	0.185220509	WP_242225045.1	MOE34_RS24490		DUF1403_family_protein					1	0	0	0
GCF_021484805.1	Bacteria	Bacteroidota	Cytophagia	Tellurirhabdus bombi	2907205	LASP023.0523.00001.001C_02294	1.877	0.01	0.01010101	WP_234733203.1	L0Y31_RS11465		tryptophan_2,3-dioxygenase_family_protein					0	0	1	0
GCF_021729865.1	Bacteria	Pseudomonadota	Betaproteobacteria	Hydrogenophaga sp. SL48	2806347	HYSP025.0523.00001.001C_02133	-4.285	0.178571429	0.178571429	WP_236965831.1	IM738_RS10655		TRAP_transporter_substrate-binding_protein					1	0	0	0
GCF_009665295.1	Bacteria	Pseudomonadota	Gammaproteobacteria	Grimontia hollisae	673	GRHO001.0523.00002.001C_01073	-3.594	0.5	0.044217687	WP_115659709.1	ET950_RS05315		ADP-ribosylglycohydrolase_family_protein					1	1	0	0
GCF_019285735.1	Bacteria	Actinomycetota	Actinomycetes	Paeniglutamicibacter sp. Y32M11	2853258	PASP060.0523.00001.001C_01573	1.582	0.014940087	0.017013364	WP_218818504.1	KUF55_RS07840	cysD	sulfate_adenylyltransferase_subunit_CysD					0	0	1	0
GCF_015840525.1	Bacteria	Cyanobacteriota	Cyanophyceae	Synechococcus sp. CBW1006	1353138	SYSP033.0523.00001.001C_02761	-3.727	0.13426501	0.110289116	WP_197154761.1	H8F26_RS13655		IS1595_family_transposase					1	0	0	0
GCF_001975705.1	Bacteria	Pseudomonadota	Alphaproteobacteria	Salipiger abyssi	1250539	SAAB001.0523.00001.001C_00419	3.941	0	0.011145717	WP_076695916.1	Ga0080574_RS05600		alpha-E_domain-containing_protein					0	0	1	1
GCF_016598755.1	Bacteria	Pseudomonadota	Gammaproteobacteria	Pseudoalteromonas sp. LC2018020214	2799564	PSSP190.0523.00001.002C_03967	-1.88	0.138888889	0.125	WP_002963108.1	JG479_RS19725		HAMP_domain-containing_sensor_histidine_kinase					1	0	0	0
GCF_002951455.1	Bacteria	Bacteroidota	Flavobacteriia	Elizabethkingia anophelis	1117645	ELAN001.0523.00015.001C_02391	2.635	0.234375	0.1785926	WP_104916774.1	AL492_RS11895		ATP-binding_protein			ietAS	IetA_WP_225151863.1	1	0	1	0
GCF_006546965.1	Bacteria	Bacteroidota	Bacteroidia	Bacteroides xylanisolvens	371601	BAXY001.0523.00001.001C_00347	1.919	0.00862069	0.083774199	WP_141408498.1	FKZ68_RS01780		transposase					0	0	1	0
GCF_004210215.2	Bacteria	Actinomycetota	Actinomycetes	Cryobacterium sp. SO1	1897061	CRSP004.0523.00001.001C_02805	-4.375	0.5	0.5	WP_130177098.1	BJQ95_RS14025		DMT_family_transporter					1	1	0	0
GCF_900660755.1	Bacteria	Mycoplasmatota	Mollicutes	Acholeplasma hippikon	264636	ACHI001.0523.00001.001C_00862	-3.113	0.166666667	0.027027027	WP_051658938.1	EXC59_RS04250	rsgA	ribosome_small_subunit-dependent_GTPase_A					1	0	0	0
GCF_000831645.3	Bacteria	Bacillota	Bacilli	Companilactobacillus heilongjiangensis	1074467	COHE001.0523.00001.001C_00500	-0.7715	0.1875	0.1875	WP_041498779.1	JP39_RS02510		DNA_polymerase_III_subunit_delta'					1	0	0	0
GCF_017355525.1	Bacteria	Pseudomonadota	Gammaproteobacteria	Lysobacter enzymogenes	69	LYEN001.0523.00004.001C_00141	3.916	0.166666667	0.215277778	WP_207524135.1	JHW38_RS00725		hypothetical_protein					1	0	1	1
GCF_001644605.1	Bacteria	Bacillota	Bacilli	Paenibacillus swuensis	1178515	PASW001.0523.00001.001C_02497	2.795	0.017857143	0.010638298	WP_068606898.1	SY83_RS12350		alpha-E_domain-containing_protein					0	0	1	0
GCF_013389765.1	Bacteria	Actinomycetota	Actinomycetes	Micromonospora carbonacea	47853	MICA001.0523.00001.001C_01193	-1.184	0.152173913	0.152173913	WP_178063483.1	HXZ27_RS05905		thymidylate_synthase					1	0	0	0
GCF_019576155.1	Bacteria	Bacillota	Bacilli	Weissella confusa	1583	WECO002.0523.00004.001C_00529	-3.531	0.395833333	0.057756614	WP_135388619.1	K1728_RS02630		nucleoside_hydrolase					1	1	0	0
GCF_002005165.1	Bacteria	Bacillota	Bacilli	Novibacillus thermophilus	1471761	NOTH001.0523.00001.001C_02705	1.576	0	0.015592186	WP_149027120.1	B0W44_RS13195		patatin-like_phospholipase_family_protein					0	0	1	0
GCF_025152575.1	Bacteria	Bacillota	Clostridia	Subdoligranulum variabile	214851	SUVA001.0523.00001.001C_00403	-3.703	0.166666667	0.1	WP_007047154.1	NQ490_RS02015		glycosyltransferase_family_2_protein					1	0	0	0
GCF_002263495.1	Bacteria	Actinomycetota	Actinomycetes	Nocardiopsis gilva	1235441	NOGI002.0523.00001.001C_04522	1.552	0.020833333	0.015873016	WP_017620390.1	CDO52_RS22160	ligD	non-homologous_end-joining_DNA_ligase					0	0	1	0
GCF_000504105.1	Bacteria	Thermotogota	Thermotogae	Pseudothermotoga hypogea	1123384	PSHY001.0523.00001.001C_00350	-3.55	0.2	0.019230769	WP_231845449.1	THY01S_RS01715		LacI_family_DNA-binding_transcriptional_regulator					1	0	0	0
GCF_013374095.1	Bacteria	Pseudomonadota	Alphaproteobacteria	Sphingomonas sp. HMP6	1517551	SPSP015.0523.00001.001C_03042	-2.822	0.25	0.033925882	WP_176497829.1	HMP06_RS15185		baseplate_J/gp47_family_protein					1	0	0	0
GCF_000312705.1	Bacteria	Cyanobacteriota	Cyanophyceae	Anabaena sp. 90	46234	ANSP001.0523.00001.001C_03799	1.148	0.004040404	0.004040404	WP_015081382.1	ANA_RS17685		PhoH_family_protein					0	0	1	0
GCF_016889765.1	Bacteria	Actinomycetota	Actinomycetes	Corynebacterium minutissimum	38301	COMI001.0523.00003.001C_01784	-3.504	0.875	0.875	WP_115021294.1	I6J26_RS08910		DUF2891_family_protein					1	1	0	0
GCF_000240165.1	Bacteria	Actinomycetota	Actinomycetes	Streptantibioticus cattleyicolor	1003195	STCA008.0523.00002.001C_01471	2.383	0	0.04	WP_014142317.1	SCATT_RS07235		MoxR_family_ATPase					0	0	1	0
GCF_021655555.1	Bacteria	Pseudomonadota	Gammaproteobacteria	Marinagarivorans cellulosilyticus	2721545	MACE001.0523.00001.001C_02529	-3.26	0.166666667	0.055555556	WP_236982434.1	MARGE09_RS12655		ATP-binding_cassette_domain-containing_protein					1	0	0	0
GCF_011067245.1	Bacteria	Pseudomonadota	Gammaproteobacteria	Klebsiella aerogenes	548	KLAE001.0523.00021.001C_04237	1.516	0.000961538	0.00078125	WP_047048276.1	G7033_RS21250		hypothetical_protein					0	0	1	0
GCF_007113405.2	Bacteria	Actinomycetota	Actinomycetes	Streptomyces sp. RLB1-8	2594453	STSP084.0523.00001.001C_10334	1.716	0.019047619	0.01754386	WP_143605839.1	FNV59_RS51160		immunity_49_family_protein					0	0	1	0
GCF_018128085.1	Bacteria	Bacteroidota	Bacteroidia	Prevotella jejuni	1177574	PRJE001.0523.00002.002C_02982	-4.48	0.202564103	0.202564103	WP_211819898.1	J4857_RS14665		PorV/PorQ_family_protein					1	0	0	0
GCF_000212355.1	Bacteria	Bacteroidota	Flavobacteriia	Dokdonia sp. 4H-3-7-5	983548	DOSP002.0523.00001.001C_01898	-3.62	0.166666667	0.166666667	WP_041295880.1	KRODI_RS09390	gldB	gliding_motility_lipoprotein_GldB					1	0	0	0
GCF_000585995.1	Bacteria	Pseudomonadota	Gammaproteobacteria	Pseudomonas brassicacearum	930166	PSBR001.0523.00001.001C_03774	-2.795	0.391441891	0.393543956	WP_025214503.1	CD58_RS18595		30S_ribosomal_protein_S6_modification_protein_RimK					1	1	0	0
GCF_000007705.1	Bacteria	Pseudomonadota	Betaproteobacteria	Chromobacterium violaceum	243365	CHVI001.0523.00005.001C_01229	-3.035	0.358716426	0.361347749	WP_043597466.1	CV_RS05960		DUF932_domain-containing_protein					1	1	0	0
GCF_003122385.1	Bacteria	Bacteroidota	Flavobacteriia	Flavobacterium crocinum	2183896	FLCR002.0523.00001.001C_04194	3.916	0	0.058823529	WP_109194014.1	HYN56_RS21160		DUF3137_domain-containing_protein					0	0	1	1
GCF_002355795.1	Bacteria	Bacillota	Clostridia	Clostridium perfringens	1502	CLPE001.0523.00006.001C_00810	-4.016	0.177419355	0.177419355	WP_096515609.1	CPY96_RS03990		CAP_domain-containing_protein					1	0	0	0
GCF_003815635.1	Bacteria	Bacteroidota	Flavobacteriia	Chryseobacterium shandongense	1493872	CHSH001.0523.00002.001C_00234	-4.02	0.25	0.25	WP_123853448.1	EG349_RS01165		hypothetical_protein					1	0	0	0
GCF_000215345.2	Bacteria	Campylobacterota	Epsilonproteobacteria	Aliarcobacter butzleri	1036172	ALBU001.0523.00008.001C_02230	-3.777	0.25	0.166666667	WP_041644811.1	A7H1H_RS11045		AraC_family_transcriptional_regulator					1	0	0	0
GCF_025264665.1	Bacteria	Acidobacteriota	Terriglobia	Edaphobacter flagellatus	1933044	EDFL001.0523.00001.001C_02516	1.457	0	0	WP_260703464.1	KFE13_RS12580		tetratricopeptide_repeat_protein					0	0	1	0
GCF_002209445.1	Bacteria	Bacteroidota	Flavobacteriia	Capnocytophaga endodontalis	2708117	CAEN007.0523.00001.001C_01444	3.19	0.137254902	0.185185185	WP_227002990.1	CBG49_RS07220		DNA-processing_protein_DprA	ShosTA__ShosA	ShosTA	ShosTA	ShosTA__ShosA	1	0	1	1
GCF_021172805.1	Bacteria	Pseudomonadota	Gammaproteobacteria	Kosakonia cowanii	208223	KOCO001.0523.00002.001C_04069	-4.44	0.2	0.074166667	WP_200134121.1	JMT66_RS20355		fimbrial_protein					1	0	0	0
GCF_002849895.1	Bacteria	Bacillota	Bacilli	Companilactobacillus alimentarius	1423720	COAL001.0523.00001.001C_02076	-3.654	0.25	0.076923077	WP_057737543.1	LA20249_RS10270		LacI_family_DNA-binding_transcriptional_regulator					1	0	0	0
GCF_023935105.1	Bacteria	Pseudomonadota	Alphaproteobacteria	Caulobacter segnis	88688	CASE001.0523.00003.001C_01234	-4.594	0.166666667	0.166666667	WP_252633540.1	MZV50_RS06170		proline_iminopeptidase-family_hydrolase					1	0	0	0
GCF_009734165.1	Bacteria	Bacteroidota	Bacteroidia	Bacteroides ovatus	28116	BAOV001.0523.00003.001C_00766	2.531	0.142857143	0.142857143	WP_004303097.1	FOC41_RS03810		hypothetical_protein					1	0	1	0
GCF_904830925.1	Bacteria	Cyanobacteriota	Cyanophyceae	Planktothrix pseudagardhii	132604	PLPS001.0523.00001.001C_02901	-4.27	0.25	0.25	WP_072720702.1	NMK36_RS14470		acyl-CoA_desaturase					1	0	0	0
GCF_019056675.1	Bacteria	Actinomycetota	Actinomycetes	Streptomyces sp. GMY02	1333528	STSP018.0523.00001.001C_01129	-4.45	0.142857143	0.090909091	WP_217305840.1	KQY30_RS05565		hypothetical_protein					1	0	0	0
GCF_001714705.1	Bacteria	Actinomycetota	Actinomycetes	Cutibacterium avidum	33010	CUAV001.0523.00001.001C_01174	-4.023	0.183862434	0.147486772	WP_069102917.1	BFS79_RS05760	tilS	tRNA_lysidine(34)_synthetase_TilS					1	0	0	0
GCF_002355675.1	Bacteria	Actinomycetota	Actinomycetes	Corynebacterium glutamicum	1718	COGL001.0523.00012.001C_02616	3.418	0	0	WP_060565195.1	CGBL_RS13300		hypothetical_protein					0	0	1	1
GCF_017167985.1	Bacteria	Pseudomonadota	Gammaproteobacteria	Pseudomonas toyotomiensis	554344	PSTO003.0523.00001.001C_03261	3.572	0	0	WP_206417337.1	JWV26_RS16245		hypothetical_protein					0	0	1	1
GCF_024346585.1	Bacteria	Bacillota	Bacilli	Streptococcus toyakuensis	2819619	STTO001.0523.00001.001C_01267	-4.223	0.193977591	0.177542892	WP_261804732.1	STYK_RS06335		CPBP_family_intramembrane_metalloprotease					1	0	0	0
GCF_002764055.1	Bacteria	Fusobacteriota	Fusobacteriia	Fusobacterium vincentii	155615	FUVI001.0523.00001.001C_00297	-4.13	0.297619048	0.297619048	WP_147383141.1	CS401_RS01525		toxin-antitoxin_system_YwqK_family_antitoxin					1	0	0	0
GCF_027947595.1	Bacteria	Actinomycetota	Actinomycetes	Streptomyces lienomycini	284035	STLI003.0523.00001.001C_01317	-3.734	0.166666667	0.1	WP_271320370.1	BJ961_RS06585		helix-turn-helix_transcriptional_regulator					1	0	0	0
GCF_003812765.1	Bacteria	Actinomycetota	Actinomycetes	Gardnerella vaginalis	2702	GAVA001.0523.00002.001C_00123	1.136	0.040998217	0.097615499	WP_004114280.1	EGX90_RS00645		glucose-6-phosphate_dehydrogenase_assembly_protein_OpcA					0	0	1	0
GCF_026074015.1	Bacteria	Actinomycetota	Actinomycetes	Rhodococcus qingshengii	334542	RHQI001.0523.00012.001C_04074	-0.2494	0.185714286	0.1625	WP_075833834.1	OQH86_RS20370		RelA/SpoT_protein					1	0	0	0
GCF_013402775.1	Bacteria	Bacillota	Bacilli	Heyndrickxia coagulans	1398	WECO001.0523.00008.001C_02803	-4.152	0.144444444	0.069892473	WP_179234683.1	HYE74_RS13685		YafY_family_protein					1	0	0	0
GCF_008728195.1	Bacteria	Pseudomonadota	Alphaproteobacteria	Roseovarius indicus	540747	ROIN002.0523.00001.001C_03491	1.176	0	0	WP_244955835.1	RIdsm_RS17225		alpha/beta_hydrolase					0	0	1	0
GCF_905336995.1	Bacteria	Pseudomonadota	Gammaproteobacteria	Pseudomonas sp. PP3	2815936	PSSP195.0523.00001.001C_00618	2.574	0.611111111	0.708333333	WP_212626436.1	KHO07_RS03085		hypothetical_protein	Menshen__NsnC_2623244837	Menshen	Menshen	Menshen__NsnC_2623244837	1	1	1	0
GCF_014680085.1	Bacteria	Actinomycetota	Actinomycetes	Micromonospora sagamiensis	47875	MISA001.0523.00001.001C_01071	2.898	0	0	WP_145815991.1	IGA62_RS05300		hypothetical_protein					0	0	1	0
GCF_001187595.1	Bacteria	Bacillota	Bacilli	Anoxybacillus gonensis	198467	ANGO001.0523.00001.001C_00298	-4.46	0.166666667	0.031420765	WP_035063765.1	AFK25_RS01480		bile_acid:sodium_symporter					1	0	0	0
GCF_000196475.1	Bacteria	Pseudomonadota	Gammaproteobacteria	Photorhabdus asymbiotica	291112	PHAS001.0523.00001.001C_04441	-2.89	0.522222222	0.522222222	WP_015836453.1	PAU_RS21815		methyltransferase					1	1	0	0
GCF_900093775.1	Bacteria	Bacillota	Bacilli	Bacillus glycinifermentans	1664069	BAGL001.0523.00004.001C_00807	-4.15	0.777777778	0.345833333	WP_046130407.1	BGLY_RS04010		AEC_family_transporter					1	1	0	0
GCF_009688985.1	Bacteria	Thermodesulfobacteriota	Desulfobacteria	Desulfosarcina ovata	885957	DEOV001.0523.00001.001C_02690	1.593	0.2	0.2	WP_155322669.1	GN113_RS13405	cas7b	type_I-B_CRISPR-associated_protein_Cas7/Csh2	cas7_I-B_8	CAS_Class1-Subtype-I-B	cas_type_I-B1	cas_Csh2	1	0	1	0
GCF_000252445.1	Bacteria	Deinococcota	Deinococci	Deinococcus gobiensis	745776	DEGO001.0523.00001.001C_01348	1.116	0	0	WP_014684722.1	DGO_RS06695		nuclease-related_domain-containing_protein					0	0	1	0
GCF_007874125.1	Bacteria	Pseudomonadota	Betaproteobacteria	Noviherbaspirillum sp. UKPF54	2601898	NOSP030.0523.00001.001C_01528	2.098	0	0	WP_146329642.1	FAY22_RS07565		AAA_family_ATPase					0	0	1	0
GCF_001672375.2	Bacteria	Pseudomonadota	Alphaproteobacteria	Mesorhizobium sp. AA22	1854057	MESP012.0523.00001.001C_06107	1.34	0.101912212	0.100479466	WP_065008903.1	A9K68_RS30205		DUF3991_and_toprim_domain-containing_protein					0	0	1	0
GCF_900638065.1	Bacteria	Pseudomonadota	Gammaproteobacteria	Citrobacter youngae	133448	CIYO001.0523.00003.001C_01722	3.75	0.25	0.072222222	WP_167469977.1	EL296_RS08755		DNA_adenine_methylase	PD-Lambda-5__PD-Lambda-5_B	PD-Lambda-5	PD-Lambda-5	PD-Lambda-5_B_WP_110365848.1	1	0	1	1
GCF_018304825.1	Bacteria	Acidobacteriota	Blastocatellia	Chloracidobacterium validum	2821543	CHVA002.0523.00001.001C_01179	2.59	0	0	WP_211427807.1	J8C06_RS05915		hypothetical_protein					0	0	1	0
GCF_018638795.1	Bacteria	Pseudomonadota	Gammaproteobacteria	Enterobacter mori	539813	ENMO001.0523.00002.002P_04522	0.6553	0.156666667	0.248090139	WP_215231239.1	JY395_RS22565		ParB/RepB/Spo0J_family_plasmid_partition_protein					1	0	0	0
GCF_003568585.1	Bacteria	Deinococcota	Deinococci	Meiothermus taiwanensis	1339250	META003.0523.00001.001C_00335	-4.6	0.138888889	0.092592593	WP_027888595.1	MTAI_RS01665		tripartite_tricarboxylate_transporter_substrate_binding_protein					1	0	0	0
GCF_000213235.1	Bacteria	Bacillota	Clostridia	Tepidanaerobacter acetatoxydans	1209989	TEAC001.0523.00001.001C_02531	-4.062	1	0.036036036	WP_013779532.1	TEPRE1_RS12555		ABC_transporter_ATP-binding_protein					1	1	0	0
GCF_014161955.1	Bacteria	Pseudomonadota	Gammaproteobacteria	Aeromonas hydrophila	644	AEHY001.0523.00016.001C_01934	-3.814	0.172576	0.172576	WP_104452780.1	H7K60_RS09670		IS1595-like_element_ISKpn3_family_transposase					1	0	0	0
GCF_025559705.1	Bacteria	Bacillota	Bacilli	Staphylococcus aureus	1280	STAU001.0523.00763.001C_00410	-2.78	0.602777778	0.184917054	WP_262522500.1	MUA13_RS02050		hypothetical_protein					1	1	0	0
GCF_022869905.1	Bacteria	Pseudomonadota	Gammaproteobacteria	Vibrio furnissii	29494	VIFU001.0523.00007.001C_01781	0.7144	0.666666667	0.683088749	WP_004724450.1	IUJ52_RS08905		DUF4868_domain-containing_protein	Kiwa__KwaB	Kiwa	kiwa	KwaB_00012	1	1	0	0
GCF_002763695.1	Bacteria	Fusobacteriota	Fusobacteriia	Fusobacterium pseudoperiodonticum	2663009	FUPS001.0523.00003.001C_02565	-0.09955	0.833333333	0.533333333	WP_099988429.1	CTM74_RS13245		DUF2185_domain-containing_protein					1	1	0	0
GCF_011393335.1	Bacteria	Actinomycetota	Actinomycetes	Propioniciclava coleopterorum	2714937	PRCO004.0523.00001.001C_00173	1.211	0.03125	0.03125	WP_166231105.1	G7070_RS00850		DUF5996_family_protein					0	0	1	0
GCF_009720525.1	Bacteria	Planctomycetota	Planctomycetia	Gimesia benthica	2608982	GIBE001.0523.00001.001C_02978	1.572	0	0.016557751	WP_145193309.1	F1728_RS14710		MoxR_family_ATPase					0	0	1	0
GCF_000328705.1	Bacteria	Actinomycetota	Actinomycetes	Saccharothrix espanaensis	1179773	SAES001.0523.00001.001C_08346	0.775	0.222222222	0.222222222	WP_015105715.1	BN6_RS40680		hypothetical_protein					1	0	0	0
GCF_000691565.1	Bacteria	Pseudomonadota	Gammaproteobacteria	Pseudomonas putida	303	PSPU001.0523.00001.001C_03881	3.033	0	0.027777778	WP_038409910.1	DW66_RS19040		hypothetical_protein					0	0	1	0
GCF_013377295.1	Bacteria	Pseudomonadota	Gammaproteobacteria	Pasteurella skyensis	97481	PASK001.0523.00001.001C_01871	-3.938	0.5	0.015650471	WP_090920698.1	A6B44_RS09395		ketoacyl-ACP_synthase_III					1	1	0	0
GCF_015191005.1	Bacteria	Bacteroidota	Flavobacteriia	Kaistella flava (ex Peng et al. 2021)	2038776	KAFL001.0523.00001.001C_01511	1.154	0.010638298	0.008905852	WP_193813432.1	Q73A0000_RS07495		GSCFA_domain-containing_protein					0	0	1	0
GCF_029643245.1	Bacteria	Pseudomonadota	Gammaproteobacteria	Methylomonas sp. EFPC3	3021710	MESP079.0523.00001.001C_02244	-3.709	0.222222222	0.133333333	WP_278209486.1	PL263_RS11215		FecR_family_protein					1	0	0	0
GCF_007833795.1	Bacteria	Pseudomonadota	Gammaproteobacteria	Pantoea dispersa	59814	PADI002.0523.00001.003P_04063	-0.677	0.465608466	0.465608466	WP_145891749.1	D8B20_RS20300		hypothetical_protein					1	1	0	0
GCF_018326065.1	Bacteria	Pseudomonadota	Gammaproteobacteria	Pseudomonas sp. Ost2	2678260	PSSP149.0523.00001.001C_03453	-4.395	0.222222222	0.030696365	WP_212809472.1	KI243_RS17215		PDR/VanB_family_oxidoreductase					1	0	0	0
GCF_025560285.1	Bacteria	Pseudomonadota	Alphaproteobacteria	Agrobacterium tumefaciens	358	AGTU001.0523.00030.001C_02058	-4.06	0.214285714	0.1	WP_233283361.1	FY142_RS10290		LysR_substrate-binding_domain-containing_protein					1	0	0	0
GCF_002009375.1	Bacteria	Bacillota	Bacilli	Leuconostoc mesenteroides	33967	LEME001.0523.00018.001C_01761	1.409	0	0	WP_242858822.1	ARA01_RS08725		Rgg/GadR/MutR_family_transcriptional_regulator					0	0	1	0
GCF_003812765.1	Bacteria	Actinomycetota	Actinomycetes	Gardnerella vaginalis	2702	GAVA001.0523.00002.001C_00151	3.467	0.95	0.697916667	WP_075038442.1	EGX90_RS00795		Abi_family_protein	AbiD__AbiD	AbiD	AbiD	AbiD	1	1	1	1
GCF_002752795.2	Bacteria	Pseudomonadota	Gammaproteobacteria	Moraxella osloensis	34062	MOOS001.0523.00003.002P_02276	-0.4138	0.328282828	0.021967236	WP_099808706.1	KSH_RS11345		2OG-Fe(II)_oxygenase					1	0	0	0
GCF_002162135.1	Bacteria	Pseudomonadota	Gammaproteobacteria	Cellvibrio sp. PSBB006	1987723	CESP007.0523.00001.001C_01727	2.225	0	0	WP_087466489.1	CBR65_RS08660		hypothetical_protein					0	0	1	0
GCF_029369745.1	Bacteria	Actinomycetota	Actinomycetes	Amycolatopsis sp. QT-25	3034022	AMSP016.0523.00001.001C_03212	1.611	0	0.018098309	WP_276371198.1	P3102_RS16060	ppk2	polyphosphate_kinase_2					0	0	1	0
GCF_014838715.1	Bacteria	Bacteroidota	Cytophagia	Algoriphagus sp. Y33	2772483	ALSP020.0523.00001.001C_04447	-4.145	0.133333333	0.095238095	WP_192347600.1	ID165_RS22135		NAD-dependent_epimerase/dehydratase_family_protein					1	0	0	0
GCF_005406185.3	Bacteria	Pseudomonadota	Alphaproteobacteria	Sphingobium sp. RSMS	520734	SPSP008.0523.00001.005P_04877	-0.991	0.211538462	0.242063492	WP_137709132.1	EGM87_RS24385		replication_initiator_protein_A					1	0	0	0
GCF_004006015.1	Bacteria	Actinomycetota	Actinomycetes	Rhodococcus sp. X156	2499145	RHSP049.0523.00001.001C_01635	1.104	0.00567503	0.005174292	WP_127782931.1	ELX43_RS08125		5'-3'_exonuclease_H3TH_domain-containing_protein					0	0	1	0
GCF_001886875.1	Bacteria	Bacillota	Clostridia	Clostridium butyricum	1492	CLBU001.0523.00004.001C_02136	1.919	0.029924242	0.044212618	WP_236901034.1	NPD4_RS14305		sensor_histidine_kinase					0	0	1	0
GCF_003595175.1	Bacteria	Pseudomonadota	Gammaproteobacteria	Pseudomonas cavernae	2320867	PSCA005.0523.00001.001C_00127	3.387	0.333333333	0.333333333	WP_119891613.1	D3880_RS00625		hypothetical_protein					1	0	1	1
GCF_000250635.1	Bacteria	Bacteroidota	Saprospiria	Saprospira grandis	984262	SAGR001.0523.00002.001C_00754	-4.453	0.166666667	0.004109643	WP_041329840.1	SGRA_RS04230	mdh	malate_dehydrogenase					1	0	0	0
GCF_018141025.1	Bacteria	Bacillota	Bacilli	Bacillus nitratireducens	2026193	BANI001.0523.00001.001C_04670	2.709	0.025272025	0.042397829	WP_212088275.1	GSN03_RS23175		Rpn_family_recombination-promoting_nuclease/putative_transposase					0	0	1	0
GCF_902702935.1	Bacteria	Actinomycetota	Actinomycetes	Corynebacterium rouxii	2719119	CORO001.0523.00001.001C_02325	-4.188	0.811111111	0.608333333	WP_155874436.1	CIP100161_RS11670		hypothetical_protein					1	1	0	0
GCF_000236705.1	Bacteria	Bacteroidota	Flavobacteriia	Owenweeksia hongkongensis	926562	OWHO001.0523.00001.001C_00144	1.987	0.014784946	0.008774988	WP_143764663.1	OWEHO_RS00725		MoxR_family_ATPase					0	0	1	0
GCF_016772315.1	Bacteria	Pseudomonadota	Gammaproteobacteria	Thiothrix subterranea	2735563	THSU003.0523.00001.001C_01565	4.113	0.111111111	0.119250665	WP_202718683.1	HMY34_RS07760		BsuBI/PstI_family_type_II_restriction_endonuclease	RM_Type_II__Type_II_REases	RM_Type_II	RM_type_II	REase_II_00022	0	0	1	1
GCF_026650925.1	Bacteria	Bacillota	Clostridia	Clostridium estertheticum	238834	CLES001.0523.00003.002P_04548	-3.945	0.215277778	0.027988889	WP_226130610.1	LL127_RS22195	fmt	methionyl-tRNA_formyltransferase					1	0	0	0
GCF_022925755.1	Bacteria	Campylobacterota	Epsilonproteobacteria	Helicobacter pylori	210	HEPY001.0523.00244.001C_00831	3.61	0.093025851	0.089655349	WP_245040299.1	MPG54_RS04155		ATP-binding_protein					0	0	1	1
GCF_010731815.2	Bacteria	Actinomycetota	Actinomycetes	Mycolicibacterium arabiense	1286181	MYAR002.0523.00001.001C_00228	1.4	0.00567503	0.005174292	WP_163917096.1	G6N61_RS02715		5'-3'_exonuclease					0	0	1	0
GCF_013393925.1	Bacteria	Cyanobacteriota	Cyanophyceae	Nostoc sp. C057	2576903	NOSP026.0523.00001.006P_06657	-1.125	0.25	0.136363636	WP_179075909.1	FD724_RS32845	holA	DNA_polymerase_III_subunit_delta					1	0	0	0
GCF_000943515.2	Bacteria	Actinomycetota	Actinomycetes	Amycolatopsis orientalis	31958	AMOR001.0523.00001.001C_07142	2.898	0	0	WP_083255172.1	SD37_RS35070		hypothetical_protein					0	0	1	0
GCF_029391755.1	Bacteria	Actinomycetota	Actinomycetes	Mycolicibacterium fortuitum	1766	MYFO001.0523.00003.001C_05032	-3.955	0.444444444	0.444444444	WP_038565270.1	OMF10_RS25160		hypothetical_protein					1	1	0	0
GCF_013201825.1	Bacteria	Campylobacterota	Epsilonproteobacteria	Halarcobacter ebronensis	1462615	HAEB001.0523.00001.001C_01873	-3.197	0.166666667	0.166666667	WP_129086501.1	AEBR_RS09345		C-terminal_binding_protein					1	0	0	0
GCF_005979305.1	Bacteria	Bacillota	Bacilli	Enterococcus faecalis	1351	ENFA001.0523.00018.001C_00451	-3.322	0.146892655	0.127717857	WP_002363150.1	DOU32_RS02405		ABC_transporter_ATP-binding_protein					1	0	0	0
GCF_025146135.1	Bacteria	Bacillota	Clostridia	Anaerotruncus colihominis	169435	ANCO001.0523.00002.001C_03231	-3.729	0.2	0.2	WP_006876667.1	NQ528_RS16160		hypothetical_protein					1	0	0	0
GCF_005937995.2	Bacteria	Actinomycetota	Actinomycetes	Oerskovia sp. KBS0722	1179673	OESP001.0523.00001.001C_01375	-4.008	0.404761905	0.404761905	WP_138826109.1	FFI11_RS06835		LysR_family_transcriptional_regulator					1	1	0	0
GCF_900638305.1	Bacteria	Bacteroidota	Bacteroidia	Porphyromonas cangingivalis	36874	POCA001.0523.00001.001C_01059	1.646	0.094444444	0.070833333	WP_234394789.1	EL262_RS05250		endonuclease/exonuclease/phosphatase_family_protein					0	0	1	0
GCF_021650935.1	Bacteria	Pseudomonadota	Gammaproteobacteria	Thiothrix winogradskyi	96472	THWI001.0523.00001.001C_02570	-4.434	0.166666667	0.083763238	WP_236496548.1	L2Y54_RS12770		HpcH/HpaI_aldolase/citrate_lyase_family_protein					1	0	0	0
GCF_018255755.1	Bacteria	Bacteroidota	Chitinophagia	Chitinophaga sp. HK235	2952571	CHSP034.0523.00001.001C_02766	3.646	0.227642276	0.227642276	WP_212006430.1	KD145_RS13750		nucleotidyl_transferase_AbiEii/AbiGii_toxin_family_protein			AbiE	AbiEii_WP_007349585.1	1	0	1	1
GCF_011058295.1	Bacteria	Pseudomonadota	Alphaproteobacteria	Bradyrhizobium sp. 6(2017)	1197460	BRSP012.0523.00001.001C_09012	3.969	0.25	0.25	WP_156928904.1	G6P99_RS44560		hypothetical_protein					1	0	1	1
GCF_022605325.1	Bacteria	Pseudomonadota	Gammaproteobacteria	Raoultella sp. HC6	2923366	RASP011.0523.00001.001C_04164	-4.043	0.138888889	0.138888889	WP_241722013.1	MMW58_RS20805		PfkB_family_carbohydrate_kinase					1	0	0	0
GCF_001688665.2	Bacteria	Bacillota	Clostridia	Lachnoclostridium sp. YL32	1834196	LASP003.0523.00001.001C_03731	3.61	0	0	WP_065549318.1	A4V08_RS18515		nucleotidyl_transferase_AbiEii/AbiGii_toxin_family_protein			AbiE	AbiEii_WP_074501794.1	0	0	1	1
GCF_014764405.1	Bacteria	Actinomycetota	Actinomycetes	Micromonospora craniellae	2294034	MICR001.0523.00001.001C_00290	2.229	0	0	WP_117230130.1	ID554_RS01425		DUF5715_family_protein					0	0	1	0
GCF_011516645.4	Bacteria	Pseudomonadota	Alphaproteobacteria	Bradyrhizobium septentrionale	1404411	BRSE001.0523.00001.001C_00594	-3.918	0.25	0.077380952	WP_084518767.1	HAP48_RS04850		kinase					1	0	0	0
GCF_017311165.1	Bacteria	Bacteroidota	Flavobacteriia	Psychroflexus sp. ALD_RP9	2777186	PSSP184.0523.00001.001C_00478	1.552	0.014784946	0.008774988	WP_207038954.1	IMZ30_RS02380		MoxR_family_ATPase					0	0	1	0
GCF_002209385.1	Bacteria	Pseudomonadota	Gammaproteobacteria	Methylovulum psychrotolerans	1704499	MEPS001.0523.00001.001C_03305	3.057	0	0	WP_088620410.1	CEK71_RS16535		Rpn_family_recombination-promoting_nuclease/putative_transposase					0	0	1	0
GCF_012849555.1	Bacteria	Pseudomonadota	Betaproteobacteria	Massilia forsythiae	2728020	MAFO004.0523.00001.001C_01208	-4.555	0.170289855	0.038537549	WP_169434593.1	HH212_RS05990		DMT_family_transporter					1	0	0	0
GCF_024400535.1	Bacteria	Spirochaetota	Spirochaetia	Treponema denticola	158	TRDE001.0523.00012.001C_02081	-0.527	0.133333333	0.118518519	WP_255810485.1	E4N78_RS10405		hypothetical_protein					1	0	0	0
GCF_029025785.1	Bacteria	Pseudomonadota	Gammaproteobacteria	Aeromonas hydrophila	644	AEHY001.0523.00045.003P_05238	1.937	0.090186404	0.065590112	WP_275116040.1	PY771_RS25065		plasmid_replication_protein_repA					0	0	1	0
GCF_008327825.1	Bacteria	Fusobacteriota	Fusobacteriia	Leptotrichia shahii	157691	LESH002.0523.00001.001C_00243	1.045	0.130952381	0.122222222	WP_018451349.1	F1564_RS01235		ATPase					1	0	0	0
GCF_002240205.1	Bacteria	Chlorobiota	Chlorobiia	Prosthecochloris sp. GSB1	281093	PRSP001.0523.00001.001C_00789	2.072	0	0	WP_094083657.1	CHL67_RS03980		hypothetical_protein					0	0	1	0
GCF_000014785.1	Bacteria	Pseudomonadota	Gammaproteobacteria	Alkalilimnicola ehrlichii	187272	ALEH001.0523.00001.001C_00601	-3.45	0.181818182	0.017418733	WP_011628321.1	MLG_RS02930	miaA	tRNA_(adenosine(37)-N6)-dimethylallyltransferase_MiaA					1	0	0	0
GCF_000260925.1	Bacteria	Pseudomonadota	Gammaproteobacteria	Pectobacterium parmentieri	1905730	PEPA001.0523.00002.001C_03434	2.111	0	0	WP_014700970.1	W5S_RS23430		hypothetical_protein					0	0	1	0
GCF_020091525.1	Bacteria	Bacteroidota	Bacteroidia	Bacteroides ovatus	28116	BAOV001.0523.00005.001C_01973	3.646	0.186706349	0.186706349	WP_149958794.1	K6V23_RS09850		HaeIII_family_restriction_endonuclease	RM_Type_II__Type_II_REases	RM_Type_II	RM_type_II	REase_II_00032	1	0	1	1
GCF_003346775.1	Bacteria	Campylobacterota	Epsilonproteobacteria	Malaciobacter mytili	1032238	MAMY002.0523.00001.001C_01663	2.969	0	0	WP_114842073.1	AMYT_RS08245		hypothetical_protein					0	0	1	0
GCF_003048675.2	Bacteria	Campylobacterota	Epsilonproteobacteria	Campylobacter concisus	199	CACO002.0523.00005.001C_01687	0.1195	0.238095238	0.185185185	WP_107914777.1	CVT00_RS08380		ABC_transporter_ATP-binding_protein					1	0	0	0
GCF_003149495.1	Bacteria	Planctomycetota	Planctomycetia	Gemmata obscuriglobus	114	GEOB001.0523.00001.001C_03396	-4.47	1	0.041666667	WP_010036535.1	C1280_RS17245	dmeF	CDF_family_Co(II)/Ni(II)_efflux_transporter_DmeF					1	1	0	0
GCF_018417635.1	Bacteria	Pseudomonadota	Gammaproteobacteria	Pseudomonas sp. SORT22	2813842	PSSP194.0523.00001.001C_00985	1.607	0.083333333	0.083333333	WP_213603245.1	JYG36_RS04915		hypothetical_protein					0	0	1	0
GCF_000299335.2	Bacteria	Pseudomonadota	Gammaproteobacteria	Isoalcanivorax pacificus	391936	ISPA001.0523.00001.001C_03145	2.207	0	0.018193647	WP_008733518.1	S7S_RS15480	folE2	GTP_cyclohydrolase_FolE2					0	0	1	0
GCF_000816305.1	Bacteria	Campylobacterota	Epsilonproteobacteria	Campylobacter subantarcticus	1388752	CASU002.0523.00002.001C_01128	1.982	0	0	WP_167333032.1	CSUB8523_RS10260		hypothetical_protein					0	0	1	0
GCF_003606325.2	Bacteria	Pseudomonadota	Alphaproteobacteria	Bartonella kosoyi	2133959	BAKO001.0523.00001.001C_00124	-3.928	0.184039645	0.016716471	WP_120099940.1	D1093_RS00665		ABC_transporter_permease					1	0	0	0
GCF_013376455.1	Bacteria	Thermodesulfobacteriota	Desulfovibrionia	Desulfolutivibrio sulfodismutans	1121464	DESU001.0523.00001.001C_00881	-3	0.166666667	0.038461538	WP_246298961.1	GD606_RS04380		radical_SAM_protein					1	0	0	0
GCF_003609855.1	Bacteria	Bacillota	Bacilli	Staphylococcus aureus	1280	STAU001.0523.00244.001C_00365	-3.904	0.680079466	0.680079466	WP_029550037.1	JP49775_RS01845		superantigen-like_protein_SSL4					1	1	0	0
GCF_000177535.2	Bacteria	Actinomycetota	Actinomycetes	Corynebacterium resistens	662755	CORE002.0523.00001.001C_02036	1.713	0	0	WP_042379666.1	CRES_RS10120		hypothetical_protein					0	0	1	0
GCF_002872475.1	Bacteria	Pseudomonadota	Betaproteobacteria	Pseudazoarcus pumilus	2067960	PSPU002.0523.00001.001C_01996	3.033	0.125	0.125	WP_102247289.1	C0099_RS09955		HNH_endonuclease					0	0	1	0
GCF_009708005.2	Bacteria	Actinomycetota	Actinomycetes	Cellulosimicrobium protaetiae	2587808	CEPR001.0523.00001.001C_01278	1.159	0	0	WP_154797964.1	FIC82_RS06365		hypothetical_protein					0	0	1	0
GCF_009688945.1	Bacteria	Thermodesulfobacteriota	Desulfobacteria	Desulfosarcina alkanivorans	571177	DEAL002.0523.00001.001C_04570	-4.195	0.142857143	0.090909091	WP_155318623.1	DSCA_RS22720		HAMP_domain-containing_sensor_histidine_kinase					1	0	0	0
GCF_003938405.2	Bacteria	Pseudomonadota	Gammaproteobacteria	Acinetobacter variabilis	70346	ACVA001.0523.00001.006P_03378	-1.66	0.216666667	0.234848485	WP_081311164.1	EGK58_RS16795		replication_initiation_protein					1	0	0	0
GCF_002220675.1	Bacteria	Pseudomonadota	Gammaproteobacteria	Serratia marcescens	615	SEMA001.0523.00014.001C_02054	1.867	0.017857143	0.019191634	WP_199559806.1	BVG93_RS10220		site-specific_DNA-methyltransferase					0	0	1	0
GCF_002865805.1	Bacteria	Bacillota	Clostridia	Clostridium botulinum	1491	CLBO001.0523.00015.001C_02634	1.444	0	0	WP_025775610.1	RSJ13_RS13630		polysialyltransferase_family_glycosyltransferase					0	0	1	0
GCF_010669065.1	Bacteria	Pseudomonadota	Gammaproteobacteria	Legionella pneumophila	446	LEPN001.0523.00048.001C_01130	3.818	0.277777778	0.196296296	WP_061636272.1	GCO85_RS05630		hypothetical_protein					1	0	1	1
GCF_015689335.1	Bacteria	Pseudomonadota	Betaproteobacteria	Massilia antarctica	2765360	MAAN003.0523.00001.001C_00016	-4.035	0.333333333	0.043650794	WP_206092483.1	IV454_RS00070		hypothetical_protein					1	0	0	0
GCF_001433955.1	Bacteria	Fusobacteriota	Fusobacteriia	Fusobacterium polymorphum	76857	FUPO001.0523.00001.001C_01301	0.933	0.262962963	0.262962963	WP_060496277.1	RO02_RS06415		DUF2262_domain-containing_protein					1	0	0	0
GCF_023100925.1	Bacteria	Pseudomonadota	Alphaproteobacteria	Bradyrhizobium sp. 40	2782674	BRSP068.0523.00001.001C_01632	1.847	0.148125837	0.152809706	WP_247439201.1	IVB40_RS08140		zincin-like_metallopeptidase_domain-containing_protein					1	0	1	0
GCF_009906835.1	Bacteria	Pseudomonadota	Alphaproteobacteria	Aristophania vespae	2697033	ARVE002.0523.00001.001C_00999	2.559	0.0142234	0.0142234	WP_236646614.1	GT348_RS04885		AAA_family_ATPase					0	0	1	0
GCF_000331735.1	Bacteria	Myxococcota	Myxococcia	Myxococcus stipitatus	1278073	MYST003.0523.00001.001C_04323	3.729	0.25	0.324561404	WP_015349893.1	MYSTI_RS21465		PD-(D/E)XK_motif_protein			mza_other	MzaD_00001	1	0	1	1
GCF_008330025.1	Bacteria	Pseudomonadota	Gammaproteobacteria	Haemophilus parahaemolyticus	735	HAPA002.0523.00001.001C_01294	-3.607	0.138576641	0.130902308	WP_005707407.1	E5Q53_RS06445	rfaC	lipopolysaccharide_heptosyltransferase_RfaC					1	0	0	0
GCF_003967075.1	Bacteria	Pseudomonadota	Alphaproteobacteria	Sphingobium amiense	135719	SPAM001.0523.00001.001C_00179	3.152	0.292845751	0.172844424	WP_066703948.1	SAMIE_RS00905		DUF2493_domain-containing_protein					1	0	1	0
GCF_000281215.1	Bacteria	Pseudomonadota	Gammaproteobacteria	Pseudomonas putida	1196325	PSPU001.0523.00058.001C_03363	1.225	0.111111111	0.033333333	WP_209019156.1	T1E_RS16850		DUF1911_domain-containing_protein					0	0	1	0
GCF_014303795.1	Bacteria	Bacillota	Bacilli	Paenibacillus sp. PAMC21692	2762320	PASP050.0523.00001.001C_01299	4.023	0.133333333	0.277777778	WP_187103460.1	H7F31_RS06495		hypothetical_protein	Lamassu-Fam__LmuA_effector_Mrr	Lamassu-Mrr	Lamassu_Family	Lamassu-Fam__LmuA_effector_Mrr	1	0	1	1
GCF_000213655.1	Bacteria	Pseudomonadota	Gammaproteobacteria	Alteromonas naphthalenivorans	715451	ALNA001.0523.00001.001C_04067	1.091	0.375	0.046875	WP_126873993.1	AMBT_RS20240		urease_accessory_protein_UreD					1	1	1	0
GCF_026428255.1	Bacteria	Bacillota	Bacilli	Lactobacillus helsingborgensis	1218494	LAHE002.0523.00003.001C_00349	-2.957	0.152173913	0.14	WP_046326735.1	LDX53_RS01740		exonuclease_domain-containing_protein					1	0	0	0
GCF_000410575.1	Bacteria	Pseudomonadota	Gammaproteobacteria	Pseudomonas putida	1331671	PSPU001.0523.00063.001C_03413	-4.152	0.333333333	0.25	WP_016487109.1	L483_RS16715		GTP-binding_protein					1	0	0	0
GCF_008728395.1	Bacteria	Bacteroidota	Bacteroidia	Phocaeicola vulgatus	821	PHVU001.0523.00001.001C_04120	3.668	0.633333333	0.633333333	WP_134855379.1	VIC01_RS21115		hypothetical_protein					1	1	1	1
GCF_018968705.1	Bacteria	Pseudomonadota	Gammaproteobacteria	Pseudomonas lijiangensis	2995658	PSLI002.0523.00001.001C_03660	2.143	0.064814815	0.060838446	WP_253950500.1	KQP88_RS18210		DNA_cytosine_methyltransferase	RM_Type_II__Type_II_MTases	RM_Type_II	RM_type_II	MTase_II_00090	0	0	1	0
GCF_900478165.1	Bacteria	Bacillota	Bacilli	Lederbergia lenta	1467	LELE001.0523.00001.001C_03049	2.658	0	0	WP_066145497.1	DQN84_RS15320		NERD_domain-containing_protein					0	0	1	0
GCF_014771055.1	Bacteria	Pseudomonadota	Gammaproteobacteria	Escherichia coli	2773706	ESCO001.0523.02531.003P_04682	-3.262	0.160661765	0.074226006	WP_251003637.1	IEC98_RS23210		tyrosine-type_recombinase/integrase					1	0	0	0
GCF_001651805.1	Bacteria	Pseudomonadota	Gammaproteobacteria	Marinobacterium aestuarii	1821621	MAAE001.0523.00001.001C_02317	-3.725	0.277777778	0.040719697	WP_067382187.1	A8C75_RS11455		DNA-3-methyladenine_glycosylase_2					1	0	0	0
GCF_001938665.1	Bacteria	Bacillota	Bacilli	Bacillus safensis	561879	BASA002.0523.00002.001C_02561	2.078	0	0	WP_075622671.1	BSA145_RS12765		toprim_domain-containing_protein					0	0	1	0
GCF_015680915.2	Bacteria	Pseudomonadota	Gammaproteobacteria	Pseudomonas syringae	1194400	PSSY001.0523.00037.001C_01730	1.528	0	0	WP_017699978.1	A237_RS08650		hypothetical_protein					0	0	1	0
GCF_009738225.1	Bacteria	Bacillota	Bacilli	Streptococcus salivarius	1304	STSA001.0523.00009.001C_01818	2.795	0	0	WP_156247029.1	BSR19_RS09100		hypothetical_protein					0	0	1	0
GCF_023746615.1	Bacteria	Pseudomonadota	Gammaproteobacteria	Grimontia kaedaensis	2872157	GRSP004.0523.00001.002C_03877	-4.61	0.333333333	0.121212121	WP_002538691.1	K6Q96_RS19360		tripartite_tricarboxylate_transporter_substrate_binding_protein					1	0	0	0
GCF_019175365.1	Bacteria	Actinomycetota	Actinomycetes	Actinomadura graeca	2750812	ACGR001.0523.00001.001C_01588	2.582	0	0	WP_231333915.1	AGRA3207_RS07970		STM4015_family_protein					0	0	1	0
GCF_000011145.1	Bacteria	Bacillota	Bacilli	Halalkalibacterium halodurans	272558	HAHA004.0523.00002.001C_03835	-3.07	0.333333333	0.06547619	WP_010899849.1	AYT26_RS18695		sugar_kinase					1	0	0	0
GCF_024759405.1	Bacteria	Bacteroidota	Bacteroidia	Bacteroides faecis	674529	BAFA001.0523.00002.001C_03729	-3.938	0.212962963	0.142156863	WP_010537876.1	NXY30_RS18645		FimB/Mfa2_family_fimbrial_subunit					1	0	0	0
GCF_000969645.2	Bacteria	Pseudomonadota	Betaproteobacteria	Janthinobacterium sp. B9-8	1236179	JASP003.0523.00001.001C_00734	4.082	0.425	0.425	WP_046353161.1	VN23_RS03695		DUF4263_domain-containing_protein	Shedu__SduA	Shedu	shedu	SduA_00009	1	1	1	1
GCF_016403105.1	Bacteria	Cyanobacteriota	Cyanophyceae	Leptolyngbya sp. BL0902	1115757	LESP008.0523.00001.001C_02840	3.045	0.083333333	0.083333333	WP_225907427.1	GFS31_RS14225		NADAR_domain-containing_protein					0	0	1	0
GCF_022701015.1	Bacteria	Bacillota	Bacilli	Brevibacillus parabrevis	54914	BRPA001.0523.00001.001C_04317	1.802	0	0	WP_173595727.1	IRJ17_RS21470		S8_family_peptidase					0	0	1	0
GCF_001281085.1	Bacteria	Actinomycetota	Actinomycetes	Trueperella pyogenes	1661	TRPY001.0523.00002.001C_00300	-3.602	0.2	0.2	WP_039663087.1	AN946_RS01465		NUDIX_hydrolase					1	0	0	0
GCF_000014685.1	Bacteria	Pseudomonadota	Gammaproteobacteria	Shewanella sp. MR-4	60480	SHSP001.0523.00001.001C_01810	-1.098	0.6	0.481481481	WP_011622494.1	SHEWMR4_RS09085		hypothetical_protein					1	1	0	0
GCF_003584645.1	Bacteria	Pseudomonadota	Gammaproteobacteria	Methylocaldum marinum	1432792	MEMA002.0523.00001.001C_04767	-4.152	0.166666667	0.066666667	WP_119631966.1	sS8_RS23880		FAD-binding_protein					1	0	0	0
GCF_002024805.1	Bacteria	Bacteroidota	Flavobacteriia	Elizabethkingia bruuniana	1756149	ELBR001.0523.00001.001C_00567	2.658	0	0.025	WP_034871287.1	AYC65_RS02795		RNA-directed_DNA_polymerase					0	0	1	0
GCF_029873555.1	Bacteria	Pseudomonadota	Gammaproteobacteria	Arsenophonus nasoniae	638	ARNA001.0523.00006.001C_00271	1.597	0	0	WP_051297085.1	QE193_RS01355		hypothetical_protein					0	0	1	0
GCF_021284765.1	Bacteria	Pseudomonadota	Gammaproteobacteria	Lysobacter sp. 5GHs7-4	2904253	LYSP014.0523.00001.001C_00987	-4.098	0.202175393	0.132287603	WP_232909094.1	LVB77_RS04925		mitochondrial_fission_ELM1_family_protein					1	0	0	0
GCF_024346955.1	Bacteria	Pseudomonadota	Gammaproteobacteria	Vibrio mangrovi	474394	VIMA001.0523.00001.001C_02443	-4.105	0.214285714	0.025602171	WP_087479992.1	OCU74_RS12215	rodZ	cytoskeleton_protein_RodZ					1	0	0	0
GCF_006494775.1	Bacteria	Actinomycetota	Actinomycetes	Nocardioides humi	449461	NOHU001.0523.00001.001C_03346	-4.17	0.166666667	0.125	WP_141005343.1	FIV44_RS16270		ABC_transporter_ATP-binding_protein					1	0	0	0
GCF_003627095.1	Bacteria	Bacillota	Bacilli	Lactococcus allomyrinae	2419773	LAAL002.0523.00001.001C_00488	-4.266	0.416666667	0.053418803	WP_120773266.1	D7I46_RS02390		SDR_family_NAD(P)-dependent_oxidoreductase					1	1	0	0
GCF_008727775.1	Bacteria	Actinomycetota	Actinomycetes	Microbacterium lushaniae	2614639	MILU002.0523.00001.001C_00506	2.396	0	0	WP_150923701.1	F6J85_RS02495		hypothetical_protein					0	0	1	0
GCF_001051055.1	Bacteria	Pseudomonadota	Betaproteobacteria	Achromobacter xylosoxidans	85698	ACXY001.0523.00001.001C_02549	-3.605	0.160416667	0.128502415	WP_049073265.1	Axylo_RS12490		alpha/beta_fold_hydrolase					1	0	0	0
GCF_000954135.1	Bacteria	Pseudomonadota	Betaproteobacteria	Ralstonia mannitolilytica	105219	RAMA001.0523.00001.003P_04773	-0.3833	0.133928571	0.188311688	WP_027693155.1	TK49_RS23555		replication_protein_RepA					1	0	0	0
GCF_018388445.1	Bacteria	Actinomycetota	Actinomycetes	Cellulomonas wangleii	2816956	CEWA001.0523.00001.001C_03385	-3.969	0.183333333	0.074561404	WP_207339631.1	KG103_RS16875		ADP-ribosylglycohydrolase_family_protein					1	0	0	0
GCF_000193495.2	Bacteria	Pseudomonadota	Alphaproteobacteria	Acetobacter aceti	887700	ACAC001.0523.00003.001C_02722	3.27	0.266666667	0.19047619	WP_010666684.1	EMQ_RS13560		hypothetical_protein					1	0	1	1
GCF_014217625.1	Bacteria	Actinomycetota	Actinomycetes	Leifsonia shinshuensis	150026	LESH001.0523.00001.001C_03750	-4.188	0.5	0.071428571	WP_185276350.1	F1C12_RS18680		acid_phosphatase					1	1	0	0
GCF_001010805.1	Bacteria	Pseudomonadota	Gammaproteobacteria	Spongiibacter sp. IMCC21906	1620392	SPSP019.0523.00001.001C_00103	1.184	0.005681818	0.013134058	WP_047010518.1	IMCC21906_RS00510	thpD	ectoine_hydroxylase					0	0	1	0
GCF_003004215.1	Bacteria	Pseudomonadota	Gammaproteobacteria	Legionella pneumophila	91892	LEPN001.0523.00104.001C_00679	3.402	0	0	WP_027228440.1	CA929_RS03450		DUF1810_family_protein					0	0	1	1
GCF_010093045.1	Bacteria	Bacteroidota	Sphingobacteriia	Mucilaginibacter sp. 14171R-50	2703789	MUSP001.0523.00001.001C_01579	3.996	0.3	0.357142857	WP_202925390.1	GWR56_RS07875		hypothetical_protein					1	0	1	1
GCF_020034615.1	Bacteria	Actinomycetota	Actinomycetes	Streptomyces sp. A144	2871487	STSP170.0523.00001.002P_07107	1.542	0.25	0.25	WP_223781371.1	K5X85_RS35540		hypothetical_protein					1	0	1	0
GCF_001617605.1	Bacteria	Bacillota	Bacilli	Rummeliibacillus stabekisii	241244	RUST001.0523.00001.001C_02067	3.969	0.439549962	0.386098322	WP_066789365.1	ATY39_RS10125		restriction_endonuclease			RM_type_IV	mREase_IV_00003	1	1	1	1
GCF_006338815.1	Bacteria	Campylobacterota	Epsilonproteobacteria	Helicobacter pylori	210	HEPY001.0523.00062.001C_00908	3.941	0.27	0.149404762	WP_139542104.1	D4L09_RS04650		HaeIII_family_restriction_endonuclease	RM_Type_II__Type_II_REases	RM_Type_II	RM_type_II	REase_II_00032	1	0	1	1
GCF_024137865.1	Bacteria	Pseudomonadota	Gammaproteobacteria	Moraxella sp. FZFQ2102	2953752	MOSP009.0523.00001.001C_00906	-4.418	0.25	0.25	WP_253224420.1	NGM44_RS04515		helix-turn-helix_domain-containing_protein					1	0	0	0
GCF_027912495.1	Bacteria	Pseudomonadota	Alphaproteobacteria	Caulobacter sp. NIBR1757	3016000	CASP059.0523.00001.001C_01195	-1.599	0.333333333	0.083333333	WP_271067243.1	O5I81_RS05975		transposase					1	0	0	0
GCF_027111095.1	Bacteria	Bacteroidota	Flavobacteriia	Flavobacterium sp. IMCC34518	3003623	FLSP053.0523.00001.001C_01593	2.531	0.03030303	0.027777778	WP_269224223.1	OZP06_RS07960		alpha-E_domain-containing_protein					0	0	1	0
GCF_026650945.1	Bacteria	Bacillota	Clostridia	Clostridium tagluense	360422	CLTA001.0523.00001.001C_04104	-4.285	0.142857143	0.1	WP_226099006.1	LL095_RS20510		lysine_exporter_LysO_family_protein					1	0	0	0
GCF_002075105.1	Bacteria	Bacillota	Bacilli	Lactobacillus amylolyticus	83683	LAAM002.0523.00001.002P_01664	-3.906	0.333333333	0.333333333	WP_080882030.1	B1745_RS08145		LacI_family_DNA-binding_transcriptional_regulator					1	0	0	0
GCF_014884705.1	Bacteria	Pseudomonadota	Betaproteobacteria	Ralstonia solanacearum	305	RASO001.0523.00079.001C_00541	1.251	0.083333333	0.083333333	WP_193027462.1	HF908_RS02690		ribbon-helix-helix_domain-containing_protein					0	0	1	0
GCF_900683755.1	Bacteria	Bacillota	Clostridia	Ruthenibacterium lactatiformans	1550024	RULA002.0523.00001.001C_02397	-4.215	0.176530612	0.176530612	WP_119980405.1	E4L75_RS11975		RluA_family_pseudouridine_synthase					1	0	0	0
GCF_004798705.1	Bacteria	Actinomycetota	Actinomycetes	Arthrobacter sp. PAMC25564	2565366	ARSP014.0523.00001.001C_01270	2.803	0.027777778	0.027777778	WP_136321753.1	E5206_RS06315		type_IV_toxin-antitoxin_system_AbiEi_family_antitoxin_domain-containing_protein					0	0	1	0
GCF_009834515.1	Bacteria	Pseudomonadota	Gammaproteobacteria	Pseudomonas sp. R84	1573712	PSSP059.0523.00001.001C_05162	4.082	0.645833333	0.62962963	WP_160059578.1	PspR84_RS25640		hypothetical_protein					1	1	1	1
GCF_004924335.1	Bacteria	Actinomycetota	Actinomycetes	Mycobacteroides salmoniphilum	404941	MYSA002.0523.00001.001C_01923	1.148	0	0	WP_078329092.1	DSM43276_RS09715	eccE	type_VII_secretion_protein_EccE					0	0	1	0
GCF_019670005.1	Bacteria	Pseudomonadota	Gammaproteobacteria	Methylomagnum ishizawai	1760988	MEIS001.0523.00001.001C_02387	-0.5874	0.416666667	0.416666667	WP_221063344.1	K5658_RS11870	cas6	CRISPR_system_precrRNA_processing_endoribonuclease_RAMP_protein_Cas6					1	1	0	0
GCF_013282255.1	Bacteria	Pseudomonadota	Betaproteobacteria	Achromobacter xylosoxidans	85698	ACXY001.0523.00009.001C_05278	-4.24	0.145833333	0.145833333	WP_060720276.1	HPS43_RS26330		LysR_family_transcriptional_regulator					1	0	0	0
GCF_018324205.1	Bacteria	Actinomycetota	Actinomycetes	Actinoplanes ianthinogenes	122358	ACIA001.0523.00001.001C_06654	2.785	0.018518519	0.034482759	WP_189332880.1	Aiant_RS33115		PaaX_family_transcriptional_regulator					0	0	1	0
GCF_018685455.1	Bacteria	Pseudomonadota	Betaproteobacteria	Polynucleobacter paneuropaeus	2527775	POPA003.0523.00005.001C_00561	2.86	0.03030303	0.010416667	WP_244973687.1	C2750_RS02800		hypothetical_protein					0	0	1	0
GCF_024582695.1	Bacteria	Mycoplasmatota	Mollicutes	Mycoplasma sp. 1578d	2967299	MYSP032.0523.00001.001C_00334	1.168	0.111111111	0.083333333	WP_257043912.1	NPA11_RS01670	holA	DNA_polymerase_III_subunit_delta					0	0	1	0
GCF_004367745.1	Bacteria	Pseudomonadota	Betaproteobacteria	Herbaspirillum huttiense	863372	HEHU001.0523.00001.001C_02644	1.308	0	0	WP_039787060.1	E2K99_RS13115		chemotaxis_protein_CheX					0	0	1	0
GCF_026016465.1	Bacteria	Pseudomonadota	Gammaproteobacteria	Alkalimarinus alittae	2961619	ALSP033.0523.00001.001C_02986	1.102	0	0.025	WP_265046831.1	NKI27_RS14930	rlmF	23S_rRNA_(adenine(1618)-N(6))-methyltransferase_RlmF					0	0	1	0
GCF_008152325.1	Bacteria	Bacillota	Clostridia	Crassaminicella thermophila	2599308	CRTH001.0523.00001.001C_02095	1.141	0	0.014987304	WP_148809830.1	FQB35_RS10250		MoxR_family_ATPase					0	0	1	0
GCF_020628665.1	Bacteria	Bacillota	Bacilli	Vagococcus fluvialis	2738	VAFL001.0523.00004.001C_01601	3.19	0	0	WP_114289193.1	K5K97_RS08010		class_I_SAM-dependent_methyltransferase					0	0	1	1
GCF_002155165.1	Bacteria	Pseudomonadota	Gammaproteobacteria	Pseudomonas mendocina	300	PSME001.0523.00001.001C_04323	1.831	0	0.119047619	WP_198342671.1	PSMEN_RS21445		7-cyano-7-deazaguanine_synthase			qatABCD	QatC_00001	0	0	1	0
GCF_021560315.1	Bacteria	Actinomycetota	Actinomycetes	Corynebacterium diphtheriae	1717	CODI001.0523.00015.001C_02169	1.429	0	0	WP_231130214.1	FE376_RS10785		endo-beta-N-acetylglucosaminidase					0	0	1	0
GCF_013282805.1	Bacteria	Actinomycetota	Actinomycetes	Microbacterium hominis	162426	MIHO001.0523.00002.001C_02368	3.176	0	0	WP_254359306.1	HQM25_RS17860		hypothetical_protein					0	0	1	1
GCF_018363095.1	Bacteria	Bacillota	Bacilli	Lacticaseibacillus casei	1582	LACA001.0523.00003.001C_01868	-3.74	0.467188152	0.350391114	WP_049172714.1	KGS74_RS09360		alpha/beta_hydrolase					1	1	0	0
GCF_021044685.1	Bacteria	Pseudomonadota	Alphaproteobacteria	Bradyrhizobium daqingense	993502	BRDA001.0523.00001.001C_02311	2.709	0.071428571	0.071428571	WP_145632950.1	LPJ38_RS11555		hypothetical_protein					0	0	1	0
GCF_008254045.1	Bacteria	Planctomycetota	Planctomycetia	Limnoglobus roseus	2598579	LIRO001.0523.00001.001C_07395	1.228	0	0	WP_149114697.1	PX52LOC_RS36440		HAD_hydrolase-like_protein					0	0	1	0
GCF_001559135.2	Bacteria	Pseudomonadota	Gammaproteobacteria	Serratia liquefaciens	614	SELI001.0523.00002.001C_02444	-1.785	0.161764706	0.243333333	WP_237142416.1	AL485_RS12345		Fic_family_protein			SoFic	SoFic__SoFic	1	0	0	0
GCF_003999605.1	Bacteria	Bacillota	Bacilli	Lactiplantibacillus plantarum	1590	LAPL001.0523.00063.005P_02830	-1.042	0.2	0.094935865	WP_057887181.1	B1H25_RS14360		protein_rep					1	0	0	0
GCF_011058735.1	Bacteria	Bacillota	Bacilli	Lactobacillus iners	147802	LAIN002.0523.00003.001C_00949	1.157	0.05	0.030750246	WP_006729211.1	G6Z84_RS04750		F0F1_ATP_synthase_subunit_gamma					0	0	1	0
GCF_916098265.1	Bacteria	Campylobacterota	Epsilonproteobacteria	Campylobacter upsaliensis	28080	CAUP001.0523.00003.002P_01777	3.629	0	0.111111111	WP_220518591.1	LDP95_RS08835		Dna2/Cas4_domain-containing_protein					0	0	1	1
GCF_024722315.1	Bacteria	Bacteroidota	Flavobacteriia	Myroides albus	2562892	MYAL002.0523.00001.001C_02994	-4.152	0.2	0.2	WP_155091424.1	NWE55_RS14965		alpha/beta_hydrolase					1	0	0	0
GCF_021918005.1	Bacteria	Actinomycetota	Actinomycetes	Paenarthrobacter nicotinovorans	29320	PANI001.0523.00001.001C_03001	2.87	0	0	WP_189075313.1	LU808_RS14990		hypothetical_protein					0	0	1	0
GCF_014900535.1	Bacteria	Actinomycetota	Actinomycetes	Bifidobacterium longum	1679	BILO001.0523.00009.001C_00189	-1.399	0.243421053	0.243421053	WP_050824994.1	BL1343_RS00915		DUF4913_domain-containing_protein					1	0	0	0
GCF_019203185.1	Bacteria	Bacillota	Clostridia	Crassaminicella indica	2855394	CRIN001.0523.00001.001C_00285	-4.02	0.2	0.25	WP_218283155.1	KVH43_RS01415		AraC_family_transcriptional_regulator					1	0	0	0
GCF_003258335.1	Bacteria	Pseudomonadota	Gammaproteobacteria	Acinetobacter radioresistens	40216	ACRA001.0523.00002.001C_02085	-4	0.25	0.25	WP_111281948.1	DOM24_RS10515		Lrp/AsnC_family_transcriptional_regulator					1	0	0	0
GCF_007362475.1	Bacteria	Bacteroidota	Flavobacteriia	Chryseobacterium sp. SNU WT5	2594269	CHSP017.0523.00001.001C_01409	1.675	0.057142857	0.050724638	WP_228414585.1	FNJ88_RS07000	egtD	L-histidine_N(alpha)-methyltransferase					0	0	1	0
GCF_000349945.1	Bacteria	Pseudomonadota	Betaproteobacteria	Azoarcus sp. KH32C	748247	AZSP005.0523.00001.002P_05146	-4.324	0.5	0.009499256	WP_015452183.1	AZKH_RS25420		FAD-binding_protein					1	1	0	0
GCF_000392475.3	Bacteria	Campylobacterota	Epsilonproteobacteria	Helicobacter pylori	1321938	HEPY001.0523.00324.001C_01453	2.635	0.055555556	0.055555556	WP_015645113.1	K749_RS07330		OmpH_family_outer_membrane_protein					0	0	1	0
GCF_025998115.1	Bacteria	Campylobacterota	Epsilonproteobacteria	Helicobacter ailurogastricus	1578720	HEAI001.0523.00001.001C_00842	-3.36	0.133899719	0.081151345	WP_053944729.1	OO734_RS04210	corA	magnesium/cobalt_transporter_CorA					1	0	0	0
GCF_000698805.1	Bacteria	Pseudomonadota	Gammaproteobacteria	Xylella fastidiosa	155920	XYFA001.0523.00013.001C_00291	3.312	0.115	0.106481481	WP_230577842.1	D934_RS01440		hypothetical_protein					0	0	1	1
GCF_000304415.1	Bacteria	Pseudomonadota	Alphaproteobacteria	Sinorhizobium meliloti	1230587	SIME001.0523.00025.003P_03790	-4.395	0.130952381	0.04954955	WP_014989600.1	BN406_RS19950		zinc-binding_dehydrogenase					1	0	0	0
GCF_020097615.1	Bacteria	Actinomycetota	Actinomycetes	Corynebacterium falsenii	108486	COFA002.0523.00001.001C_00266	-3.521	0.142857143	0.032258065	WP_224208128.1	LA329_RS01335		diacylglycerol_kinase					1	0	0	0
GCF_001922145.1	Bacteria	Bacillota	Bacilli	Paenibacillus polymyxa	1406	PAPO001.0523.00005.001C_03677	3.518	0	0.375	WP_075154507.1	VK72_RS18245		DUF4062_domain-containing_protein					0	0	1	1
GCF_000283875.1	Bacteria	Pseudomonadota	Gammaproteobacteria	Pantoea ananatis	1123863	PAAN001.0523.00017.001C_02821	2.95	0.083333333	0.083333333	WP_052310193.1	PANA5342_RS45320		HNH_endonuclease					0	0	1	0
GCF_000599985.1	Bacteria	Pseudomonadota	Gammaproteobacteria	Gilliamella apicola	1196095	GIAP001.0523.00001.001C_02670	-3.684	0.833333333	0.063974196	WP_025316708.1	GAPWK_RS13315		LysR_substrate-binding_domain-containing_protein					1	1	0	0
GCF_002902985.1	Bacteria	Pseudomonadota	Gammaproteobacteria	Leclercia sp. LSNIH1	1920114	LESP012.0523.00001.001C_02699	0.3657	0.187141687	0.127599307	WP_233210501.1	C2U54_RS27465		DnaT-like_ssDNA-binding_domain-containing_protein					1	0	0	0
GCF_019021925.1	Bacteria	Bacteroidota	Flavobacteriia	Cellulophaga sp. HaHaR_3_176	1942464	CESP004.0523.00001.001C_00438	1.724	0.014784946	0.008774988	WP_216784842.1	H0I23_RS02175		MoxR_family_ATPase					0	0	1	0
GCF_018408575.1	Bacteria	Bacillota	Clostridia	Vescimonas coprocola	2714355	VECO001.0523.00001.001C_02426	0.05878	0.416666667	0.208333333	WP_213541181.1	KJS28_RS12060		DUF6076_domain-containing_protein					1	1	0	0
GCF_002208645.1	Bacteria	Pseudomonadota	Gammaproteobacteria	Pseudomonas aeruginosa	287	PSAE001.0523.00069.001C_04338	2.742	0	0.256410256	WP_198346296.1	CD800_RS22045		site-specific_DNA-methyltransferase					0	0	1	0
GCF_028607005.1	Bacteria	Bacillota	Bacilli	Limosilactobacillus vaginalis	1633	LIVA001.0523.00004.001C_00651	2.197	0	0.001602564	WP_273645623.1	PRK59_RS03255		GDSL-type_esterase/lipase_family_protein					0	0	1	0
GCF_014764445.1	Bacteria	Actinomycetota	Actinomycetes	Pseudarthrobacter sp. BIM B-2242	2772401	PSSP181.0523.00001.001C_03500	-4.312	0.333333333	0.037037037	WP_191080003.1	IDT60_RS17420		sugar_ABC_transporter_permease					1	0	0	0
GCF_016939455.1	Bacteria	Bacillota	Bacilli	Leuconostoc falkenbergense	2766470	LEFA002.0523.00001.001C_01795	-4.34	0.384375	0.384375	WP_205435225.1	I6J31_RS08990		2-dehydropantoate_2-reductase					1	1	0	0
GCF_001013905.1	Bacteria	Actinomycetota	Actinomycetes	Streptomyces leeuwenhoekii	1437453	STLE002.0523.00001.001C_00038	-2.936	0.214285714	0.136363636	WP_029381191.1	BN2145_RS01550		ATP-dependent_DNA_ligase					1	0	0	0
GCF_019973695.1	Bacteria	Pseudomonadota	Gammaproteobacteria	Enterobacter asburiae	61645	ENAS001.0523.00019.001C_03036	3.818	0.186588181	0.168630816	WP_223998192.1	R1N_RS15200		SIR2_family_protein	PD-T7-2__PD-T7-2_A	PD-T7-2	GAO_19	PD-T7-2_A_WP_075189553.1	1	0	1	1
GCF_002021875.1	Bacteria	Actinomycetota	Actinomycetes	Streptomyces hygroscopicus	1912	STHY002.0523.00001.001C_03146	3.75	0.0625	0.0625	WP_237298785.1	SHXM_RS15775		HNH_endonuclease_domain-containing_protein					0	0	1	1
GCF_003966335.1	Bacteria	Bacteroidota	Flavobacteriia	Nonlabens ponticola	2496866	NOPO001.0523.00001.001C_02404	1.109	0.006060606	0.008774988	WP_126448615.1	EJ995_RS11925		MoxR_family_ATPase					0	0	1	0
GCF_009177135.1	Bacteria	Pseudomonadota	Betaproteobacteria	Azospira sp. I09	1765049	AZSP006.0523.00001.001C_01156	-4.156	0.192424242	0.067772318	WP_172974704.1	AZSP09_RS05780		LysR_family_transcriptional_regulator					1	0	0	0
GCF_007751035.1	Bacteria	Planctomycetota	Planctomycetia	Lignipirellula cremea	2528010	LICR002.0523.00001.001C_02449	2.447	0	0	WP_145053223.1	Pla8534_RS12095		AAA_family_ATPase					0	0	1	0
GCF_000092325.1	Bacteria	Actinomycetota	Actinomycetes	Bifidobacterium longum	759350	BILO001.0523.00077.001C_00929	3.242	0	0	WP_013140662.1	BLJ_RS11685		hypothetical_protein					0	0	1	1
GCF_008329925.1	Bacteria	Pseudomonadota	Betaproteobacteria	Sphaerotilus sulfidivorans	639200	SPSU001.0523.00001.001C_01556	2.299	0.006094104	0.025651605	WP_037480442.1	EWH46_RS07950		alpha-E_domain-containing_protein					0	0	1	0
GCF_010728725.1	Bacteria	Actinomycetota	Actinomycetes	Mycobacterium branderi	43348	MYBR001.0523.00001.001C_03810	-3.031	0.166666667	0.166666667	WP_083131862.1	G6N47_RS30080		DUF742_domain-containing_protein					1	0	0	0
GCF_017161285.1	Bacteria	Spirochaetota	Spirochaetia	Treponema phagedenis	162	TRPH001.0523.00008.001C_01613	2.582	0.178571429	0.174731183	WP_024752154.1	DWQ65_RS07945		Fic_family_protein			SoFic	SoFic__SoFic	1	0	1	0
GCF_019464535.1	Bacteria	Verrucomicrobiota	Opitutia	Horticoccus luteus	2862869	HOLU001.0523.00001.001C_02861	-2.66	0.166666667	0.166666667	WP_220161563.1	K0B96_RS14315		phytanoyl-CoA_dioxygenase_family_protein					1	0	0	0
GCF_020042665.1	Bacteria	Pseudomonadota	Gammaproteobacteria	Pseudoxanthomonas sp. X-1	2571115	PSSP120.0523.00001.001C_03643	-4.53	0.189291924	0.052585886	WP_224096615.1	LAJ50_RS18235		isoaspartyl_peptidase/L-asparaginase					1	0	0	0
GCF_013783065.1	Bacteria	Pseudomonadota	Gammaproteobacteria	Citrobacter sp. RHBSTW-00986	2742675	CISP037.0523.00001.001C_01039	-4.43	0.166666667	0.166666667	WP_181636337.1	HV345_RS05150		fimbrial_protein					1	0	0	0
GCF_013746655.1	Bacteria	Pseudomonadota	Gammaproteobacteria	Escherichia marmotae	1499973	ESMA001.0523.00006.001C_03923	3.176	0	0.127777778	WP_181478693.1	HV246_RS19315		helix-turn-helix_transcriptional_regulator					0	0	1	1
GCF_008808075.1	Bacteria	Pseudomonadota	Gammaproteobacteria	Proteus sp. CD3	1921565	PRSP007.0523.00001.001C_00325	2.75	0	0.166666667	WP_151434235.1	BTA34_RS01625		type_II_toxin-antitoxin_system_PemK/MazF_family_toxin					0	0	1	0
GCF_001767235.1	Bacteria	Cyanobacteriota	Cyanophyceae	Moorena producens	1458985	MOPR001.0523.00002.001C_05947	2.732	0.222222222	0.2	WP_070394721.1	BJP34_RS25235		hypothetical_protein					1	0	1	0
GCF_003932755.1	Bacteria	Pseudomonadota	Gammaproteobacteria	Methylomicrobium sp. wino1	2049332	MESP013.0523.00001.001C_03426	-2.57	0.270833333	0.285087719	WP_125219785.1	CS064_RS17285	cas1	CRISPR-associated_endonuclease_Cas1	cas1_I_II_III_IV_V_VI_10	CAS_Cluster	cas_type_III-A	pfam01867	1	0	0	0
GCF_023078455.1	Bacteria	Pseudomonadota	Gammaproteobacteria	Luteibacter aegosomatis	2911537	LUSP006.0523.00001.001C_02271	-4.59	0.130952381	0.09702497	WP_247366542.1	L2Y94_RS11325		alpha/beta_fold_hydrolase					1	0	0	0
GCF_003054555.1	Bacteria	Actinomycetota	Actinomycetes	Streptomyces lunaelactis	1535768	STLU006.0523.00001.001C_06877	1.37	0	0	WP_108153810.1	SLUN_RS34295		STM4015_family_protein					0	0	1	0
GCF_027594545.1	Bacteria	Bacteroidota	Cytophagia	Algoriphagus sp. TR-M9	3015169	ALSP038.0523.00001.001C_03104	1.157	0.071428571	0.143398268	WP_264807413.1	PBT90_RS15515		Fic_family_protein			SoFic	SoFic__SoFic	0	0	1	0
GCF_025311455.1	Bacteria	Bacillota	Bacilli	Ligilactobacillus agilis	1601	LIAG001.0523.00002.001C_01838	-1.094	0.19047619	0.154285714	WP_260903559.1	N4562_RS09175		IpaB/EvcA_family_protein					1	0	0	0
GCF_014466955.1	Bacteria	Actinomycetota	Actinomycetes	Nocardia wallacei	480035	NOWA001.0523.00001.001C_01691	0.1152	0.142857143	0.087301587	WP_082393303.1	NWFMUON74_RS08410		DNA_methyltransferase					1	0	0	0
GCF_000265385.1	Bacteria	Bacteroidota	Flavobacteriia	Aequorivita sublithincola	746697	AESU001.0523.00001.001C_00297	1.473	0.014784946	0.008774988	WP_014781074.1	AEQSU_RS01465		MoxR_family_ATPase					0	0	1	0
GCF_024760205.1	Bacteria	Pseudomonadota	Gammaproteobacteria	Escherichia coli	562	ESCO001.0523.01764.001C_00214	2.18	0.058201058	0.117283951	WP_258916408.1	NW892_RS01070		reverse_transcriptase_family_protein					0	0	1	0
GCF_003860605.1	Bacteria	Bacteroidota	Flavobacteriia	Epilithonimonas vandammei	2487072	EPVA001.0523.00002.001C_00998	1.287	0.055555556	0.008905852	WP_124985927.1	EIB75_RS04930		GSCFA_domain-containing_protein					0	0	1	0
GCF_009931335.1	Bacteria	Chlamydiota	Chlamydiia	Chlamydia suis	83559	CHSU001.0523.00001.001C_00425	1.23	0	0	WP_258317561.1	Chls_RS02125		hypothetical_protein					0	0	1	0
GCF_005347485.1	Bacteria	Actinomycetota	Actinomycetes	Microbacterium sp. RG1	2489212	MISP023.0523.00001.001C_02649	-4.168	0.333333333	0.030612245	WP_137418596.1	EHF32_RS13110		nucleoside_hydrolase					1	0	0	0
GCF_023823855.1	Bacteria	Bacillota	Bacilli	Bacillus sp. CMF12	2884834	BASP082.0523.00001.001C_03204	-4.223	0.166666667	0.031844418	WP_252218134.1	LIT38_RS16020		branched-chain_amino_acid_ABC_transporter_permease					1	0	0	0
GCF_013625795.1	Bacteria	Pseudomonadota	Gammaproteobacteria	Enterobacter hormaechei	158836	ENHO001.0523.00051.001C_03060	1.46	0	0	WP_058671106.1	HV054_RS15235		conserved_phage_C-terminal_domain-containing_protein					0	0	1	0
GCF_002813555.1	Bacteria	Mycoplasmatota	Mollicutes	Spiroplasma floricola	1336749	SPFL001.0523.00001.001C_00627	0.7656	0.333333333	0.090909091	WP_157806939.1	SFLOR_RS03150	holA	DNA_polymerase_III_subunit_delta					1	0	0	0
GCF_018582665.1	Bacteria	Bacillota	Bacilli	Cytobacillus gottheilii	859144	CYGO001.0523.00001.001C_00014	1.996	0	0.023705663	WP_214476825.1	J1899_RS00070		YaaC_family_protein					0	0	1	0
GCF_000020965.1	Bacteria	Dictyoglomota	Dictyoglomia	Dictyoglomus thermophilum	309799	DITH001.0523.00001.001C_00158	2.717	0	0.143939394	WP_012548538.1	DICTH_RS00785	cas7b	type_I-B_CRISPR-associated_protein_Cas7/Csh2	cas7_I-B_8	CAS_Class1-Subtype-I-B	cas_type_I-B1	cas_Csh2	0	0	1	0
GCF_008386395.1	Bacteria	Bacillota	Bacilli	Paenibacillus sp. 37	2607911	PASP037.0523.00001.001C_03719	-4.23	0.166666667	0.05	WP_105599310.1	F0220_RS18415		hypothetical_protein					1	0	0	0
GCF_000283275.1	Bacteria	Pseudomonadota	Gammaproteobacteria	Marinobacter sp. BSs20148	490759	MASP002.0523.00001.001C_03643	1.937	0.020051168	0.01177609	WP_014873019.1	MRBBS_RS17885	rlmF	23S_rRNA_(adenine(1618)-N(6))-methyltransferase_RlmF					0	0	1	0
GCF_013170805.1	Bacteria	Pseudomonadota	Alphaproteobacteria	Mesorhizobium sp. NZP2077	2483404	MESP022.0523.00002.001C_02717	-1.848	0.151515152	0.092592593	WP_246707355.1	HGP13_RS13515		PfkB_family_carbohydrate_kinase					1	0	0	0
GCF_020139295.1	Bacteria	Bacillota	Clostridia	Clostridium perfringens	1502	CLPE001.0523.00042.001C_00780	1.34	0.163768116	0.163768116	WP_115639450.1	KLF39_RS03890		hypothetical_protein					1	0	1	0
GCF_024800665.1	Bacteria	Bacillota	Bacilli	Leuconostoc citreum	33964	LECI001.0523.00006.001C_00931	0.7817	0.198039216	0.160869565	WP_259019671.1	NX813_RS04655		replication_initiator_protein_A					1	0	0	0
GCF_000473245.1	Bacteria	Bacillota	Bacilli	Bacillus infantis	1367477	BAIN003.0523.00001.001C_03777	2.732	0	0	WP_009795237.1	N288_RS18625		NERD_domain-containing_protein					0	0	1	0
GCF_001590685.1	Bacteria	Bacillota	Bacilli	Sporosarcina psychrophila	1476	SPPS001.0523.00001.001C_00330	1.122	0.005050505	0.004273504	WP_067204847.1	AZE41_RS01625		helix-turn-helix_transcriptional_regulator					0	0	1	0
GCF_024799785.1	Bacteria	Pseudomonadota	Alphaproteobacteria	Brucella anthropi	529	BRAN001.0523.00006.004P_04963	-0.0724	0.201896259	0.185220509	WP_259030692.1	NW321_RS24815		DUF1403_family_protein					1	0	0	0
GCF_029873395.1	Bacteria	Pseudomonadota	Gammaproteobacteria	Enterobacter cloacae	550	ENCL001.0523.00036.001C_03161	2.16	0.208333333	0.083333333	WP_280595211.1	QFB83_RS15805		DUF2971_domain-containing_protein			PDC-S31	PDC-S31_WP_063883643.1	1	0	1	0
GCF_003571505.1	Bacteria	Pseudomonadota	Gammaproteobacteria	Pseudomonas aeruginosa	287	PSAE001.0523.00115.001C_01634	-2.24	0.744712029	0.558534021	WP_003158595.1	AOY09_RS08255		hypothetical_protein	JukAB__JukB	JukAB			1	1	0	0
GCF_019703305.1	Bacteria	Campylobacterota	Epsilonproteobacteria	Helicobacter sp. NHP19-003	2849641	HESP003.0523.00001.001C_01212	-4.36	0.222222222	0.196903663	WP_221279190.1	K6J72_RS05905		NAD(P)/FAD-dependent_oxidoreductase					1	0	0	0
GCF_015353075.1	Bacteria	Pseudomonadota	Alphaproteobacteria	Rhizobium sp. 007	2785056	RHSP070.0523.00001.001C_02597	3.709	0.333333333	0.472222222	WP_194727763.1	ISN39_RS12915		hypothetical_protein					1	0	1	1
GCF_002906655.1	Bacteria	Pseudomonadota	Gammaproteobacteria	Vibrio hyugaensis	1534743	VIHY001.0523.00001.001C_00940	-3.283	0.235606498	0.194847867	WP_045403040.1	C1S74_RS04845		chromosome_partitioning_protein_ParA					1	0	0	0
GCF_008330945.1	Bacteria	Pseudomonadota	Alphaproteobacteria	Labrys sp. KNU-23	2789216	LASP017.0523.00001.001C_00643	1.159	0.023989899	0.01899093	WP_149251393.1	FZC33_RS12795	thyA	thymidylate_synthase					0	0	1	0
GCF_025642115.1	Bacteria	Pseudomonadota	Betaproteobacteria	Chitiniphilus purpureus	2981137	CHSP038.0523.00001.001C_01864	-4.066	0.25	0.071428571	WP_263126617.1	N8I74_RS09320		GGDEF_domain-containing_protein					1	0	0	0
GCF_014931075.1	Bacteria	Campylobacterota	Epsilonproteobacteria	Campylobacter peloridis	488546	CAPE002.0523.00001.001C_01548	2.088	0.00304878	0.002941176	WP_084083567.1	IMC75_RS07715		ankyrin_repeat_domain-containing_protein					0	0	1	0
GCF_016647595.1	Bacteria	Bacillota	Bacilli	Lactobacillus ultunensis	227945	LAUL001.0523.00001.001C_01124	-4.27	0.208333333	0.077977208	WP_052536197.1	H4B44_RS05590		AEC_family_transporter					1	0	0	0
GCF_000092245.1	Bacteria	Campylobacterota	Epsilonproteobacteria	Arcobacter nitrofigilis	572480	ARNI001.0523.00001.001C_02846	-4.242	0.166666667	0.071428571	WP_013136598.1	ARNIT_RS14095		ABC_transporter_substrate-binding_protein					1	0	0	0
GCF_000260985.4	Bacteria	Pseudomonadota	Gammaproteobacteria	Methylophaga nitratireducenticrescens	754476	MENI001.0523.00001.001C_02258	-2.18	0.277777778	0.006127451	WP_014707733.1	Q7A_RS11370		chemotaxis_protein					1	0	0	0
GCF_025857195.1	Bacteria	Pseudomonadota	Alphaproteobacteria	Leisingera thetidis	2930199	LESP043.0523.00001.001C_02680	3.553	0.166666667	0.142857143	WP_264210576.1	OKQ63_RS13400		hypothetical_protein					1	0	1	1
GCF_900635955.1	Bacteria	Pseudomonadota	Gammaproteobacteria	Cedecea lapagei	158823	CELA001.0523.00001.001C_04421	2.014	0.139150943	0.139150943	WP_126358153.1	EL098_RS22175		hypothetical_protein					1	0	1	0
GCF_021496385.1	Bacteria	Bacillota	Bacilli	Enterococcus gallinarum	1353	ENGA001.0523.00004.001C_01942	-1.657	0.142494929	0.127495463	WP_219645479.1	HED61_RS09680		minor_capsid_protein					1	0	0	0
GCF_016127955.1	Bacteria	Actinomycetota	Actinomycetes	Actinomyces oris	544580	ACOR002.0523.00002.001C_02396	1.379	0	0.05	WP_141405993.1	I6I08_RS11925		hypothetical_protein					0	0	1	0
GCF_024396695.1	Bacteria	Pseudomonadota	Acidithiobacillia	Acidithiobacillus sp. YTS05	2927876	ACSP073.0523.00001.001C_02648	-3.66	0.166666667	0.101745576	WP_255789818.1	MQE22_RS13240	trbB	P-type_conjugative_transfer_ATPase_TrbB					1	0	0	0
GCF_020091505.1	Bacteria	Bacteroidota	Bacteroidia	Bacteroides faecis	674529	BAFA001.0523.00001.001C_04790	-3.207	0.180555556	0.180555556	WP_055269771.1	K6V30_RS24305		hypothetical_protein					1	0	0	0
GCF_017654315.1	Bacteria	Actinomycetota	Actinomycetes	Gordonia polyisoprenivorans	84595	GOPO001.0523.00001.001C_04185	1.346	0	0	WP_208791960.1	J6U32_RS20785		hypothetical_protein					0	0	1	0
GCF_020730965.2	Bacteria	Pseudomonadota	Alphaproteobacteria	Phyllobacterium sp. T1018	555316	PHSP002.0523.00001.001C_01576	3.283	0	0	WP_228018853.1	LLE51_RS07870		DUF2336_domain-containing_protein					0	0	1	1
GCF_000223215.1	Bacteria	Spirochaetota	Spirochaetia	Brachyspira intermedia	1045858	BRIN002.0523.00001.001C_01582	2.87	0	0	WP_014488012.1	BINT_RS07725		hypothetical_protein					0	0	1	0
GCF_029201585.1	Bacteria	Pseudomonadota	Gammaproteobacteria	Pseudomonas sp. SD17-1	2976883	PSSP293.0523.00001.001C_02381	-0.6895	0.166666667	0.125	WP_043860041.1	N0B28_RS11905		class_I_SAM-dependent_methyltransferase					1	0	0	0
GCF_013414305.1	Bacteria	Actinomycetota	Actinomycetes	Streptomyces sp. Rer75	2750011	STSP128.0523.00001.001C_06931	2.139	0.02	0.018867925	WP_179937658.1	HYQ63_RS34380		STM4015_family_protein					0	0	1	0
GCF_000284175.1	Bacteria	Pseudomonadota	Alphaproteobacteria	Rickettsia montanensis	1105114	RIMO002.0523.00001.001C_01074	2.133	0	0	WP_014409938.1	MCI_RS05080		hypothetical_protein					0	0	1	0
GCF_002005445.1	Bacteria	Pseudomonadota	Alphaproteobacteria	Acetobacter aceti	435	ACAC001.0523.00001.001C_00209	3.773	0.071881027	0.061142896	WP_077811613.1	A0U92_RS01045		DUF1852_family_protein					0	0	1	1
GCF_000313175.2	Bacteria	Spirochaetota	Spirochaetia	Leptospira santarosai	758847	LESA002.0523.00002.001C_02434	3.068	0	0	WP_004461728.1	LSS_RS12655		ATP-binding_protein					0	0	1	0
GCF_009728935.1	Bacteria	Bacillota	Bacilli	Paenibacillus psychroresistens	1778678	PAPS002.0523.00001.001C_01615	1.364	0	0	WP_155699831.1	EHS13_RS08040		phytanoyl-CoA_dioxygenase_family_protein					0	0	1	0
GCF_018140925.1	Bacteria	Bacillota	Bacilli	Psychrobacillus sp. INOP01	2829187	PSSP201.0523.00001.001C_00069	1.802	0	0	WP_211894305.1	KD050_RS00340		hypothetical_protein					0	0	1	0
GCF_002393245.1	Bacteria	Pseudomonadota	Gammaproteobacteria	Citrobacter koseri	545	CIKO001.0523.00002.001C_00384	-4.38	0.355408928	0.336243668	WP_077956849.1	CO700_RS02010		fimbrial_protein					1	0	0	0
GCF_019974355.1	Bacteria	Deinococcota	Deinococci	Thermus thermophilus	274	THTH001.0523.00011.002P_02434	-1.078	0.362318841	0.362318841	WP_223971664.1	LDO10_RS12180		IS110_family_transposase					1	1	0	0
GCF_900187035.1	Bacteria	Bacillota	Negativicutes	Megamonas hypermegale	158847	MEHY004.0523.00001.001C_00325	2.65	0	0	WP_027890647.1	CKV65_RS01605		Rpn_family_recombination-promoting_nuclease/putative_transposase					0	0	1	0
GCF_002847285.1	Bacteria	Actinomycetota	Actinomycetes	Streptomyces sp. CMB-StM0423	2059884	STSP055.0523.00001.001C_00767	1.27	0	0	WP_101420481.1	CXR04_RS03785		TIGR02996_domain-containing_protein					0	0	1	0
GCF_020628355.1	Bacteria	Bacillota	Bacilli	Vagococcus fluvialis	2738	VAFL001.0523.00001.001C_00440	-2.416	0.166666667	0.125	WP_227337196.1	K5L00_RS02195		WYL_domain-containing_protein					1	0	0	0
GCF_000389965.1	Bacteria	Actinomycetota	Actinomycetes	Actinoplanes sp. N902-109	649831	ACSP004.0523.00001.001C_04303	2.742	0	0	WP_015622412.1	L083_RS21030		sensor_histidine_kinase					0	0	1	0
GCF_020215645.1	Bacteria	Actinomycetota	Actinomycetes	Nonomuraea gerenzanensis	93944	NOGE001.0523.00001.001C_08743	2.098	0	0	WP_225268303.1	LCN96_RS43855		hypothetical_protein					0	0	1	0
GCF_001887775.1	Bacteria	Thermodesulfobacteriota	Desulfuromonadia	Syntrophotalea acetylenivorans	1842532	SYAC003.0523.00001.001C_02234	1.37	0.268518519	0.161111111	WP_072284365.1	A7E78_RS11170		caspase_family_protein					1	0	1	0
GCF_009363275.1	Bacteria	Pseudomonadota	Gammaproteobacteria	Marinobacter sp. THAF197a	2587869	MASP025.0523.00001.001C_01880	-3.76	0.25	0.049382716	WP_152438119.1	FIV08_RS09355		biotin-dependent_carboxyltransferase_family_protein					1	0	0	0
GCF_000021005.1	Bacteria	Pseudomonadota	Alphaproteobacteria	Cereibacter sphaeroides	557760	CESP001.0523.00008.001C_01512	-3.684	0.291666667	0.291666667	WP_041669560.1	RSKD131_RS07500		hemin_transporter					1	0	0	0
GCF_002752655.1	Bacteria	Pseudomonadota	Alphaproteobacteria	Methylosinus trichosporium	595536	METR001.0523.00001.001C_04084	-4.504	0.25	0.136363636	WP_003611585.1	CQW49_RS20410		alpha/beta_hydrolase					1	0	0	0
GCF_014859005.1	Bacteria	Pseudomonadota	Gammaproteobacteria	Rouxiella badensis	3041084	ROBA001.0523.00002.003P_04655	-1.617	0.131944444	0.161616162	WP_225741604.1	H2866_RS23270		replication_initiation_protein					1	0	0	0
GCF_000484535.1	Bacteria	Cyanobacteriota	Cyanophyceae	Gloeobacter kilaueensis	1183438	GLKI001.0523.00001.001C_03820	2.7	0	0.018518519	WP_023175367.1	GKIL_RS18550		hypothetical_protein					0	0	1	0
GCF_018516745.1	Bacteria	Pseudomonadota	Gammaproteobacteria	Pseudomonas congelans	200452	PSCO003.0523.00001.001C_02737	-2.078	0.270833333	0.171875	WP_096102252.1	DBV21_RS13590		hypothetical_protein					1	0	0	0
GCF_013414285.1	Bacteria	Pseudomonadota	Alphaproteobacteria	Paracoccus pantotrophus	82367	PAPA002.0523.00002.001C_02334	-4.418	0.166666667	0.041666667	WP_024844895.1	HYQ43_RS11595		zinc-binding_alcohol_dehydrogenase_family_protein					1	0	0	0
GCF_000966445.2	Bacteria	Actinomycetota	Actinomycetes	Bifidobacterium angulatum	1683	BIAN001.0523.00001.001C_01676	-4.465	0.25	0.196969697	WP_236704253.1	Bang102_RS08245		DMT_family_transporter					1	0	0	0
GCF_002368355.1	Bacteria	Cyanobacteriota	Cyanophyceae	Chondrocystis sp. NIES-4102	2005460	CHSP007.0523.00001.001C_01053	3.08	0	0	WP_096723652.1	CDC35_RS05265		reverse_transcriptase_family_protein					0	0	1	0
GCF_025397955.1	Bacteria	Pseudomonadota	Gammaproteobacteria	Vibrio sp. J502	2978741	VISP042.0523.00001.002C_03492	3.115	0.9	0.725	WP_069212102.1	N5E84_RS17460		TniB_family_NTP-binding_protein					1	1	1	0
GCF_027557445.1	Bacteria	Pseudomonadota	Betaproteobacteria	Paenalcaligenes faecalis	2980099	PAFA003.0523.00001.001C_01794	2.059	0.0625	0.05	WP_269900320.1	N7U67_RS08970	paaX	phenylacetic_acid_degradation_operon_negative_regulatory_protein_PaaX					0	0	1	0
GCF_000062885.1	Bacteria	Actinomycetota	Actinomycetes	Saccharopolyspora erythraea	405948	SAER001.0523.00003.001C_00973	-4.21	0.239259694	0.153126204	WP_031334323.1	SACE_RS04785		FAD-dependent_oxidoreductase					1	0	0	0
GCF_000203955.1	Bacteria	Pseudomonadota	Betaproteobacteria	Burkholderia cenocepacia	331272	BUCE002.0523.00024.001C_00192	4.023	0.420168067	0.267892157	WP_011694064.1	BCEN2424_RS00940		hypothetical_protein	Rst_3HP__Hp1	Rst_3HP	3HP	Hp1	1	1	1	1
GCF_022845715.1	Bacteria	Actinomycetota	Coriobacteriia	Raoultibacter timonensis	1907662	RATI001.0523.00001.001C_02323	3.326	0.291666667	0.12962963	WP_244386151.1	MWL89_RS11580		Abi_family_protein	Abi2__Abi_2	Abi2			1	0	1	1
GCF_008801925.2	Bacteria	Pseudomonadota	Betaproteobacteria	Cupriavidus basilensis	68895	CUBA001.0523.00002.001C_00021	2.65	0.666666667	0.666666667	WP_241754479.1	F7R26_RS00105		TniB_family_NTP-binding_protein					1	1	1	0
GCF_016432785.1	Bacteria	Pseudomonadota	Gammaproteobacteria	Escherichia coli	562	ESCO001.0523.01041.003P_04772	3.057	0	0	WP_235241152.1	IB009_RS23630		hypothetical_protein					0	0	1	0
GCF_001442805.1	Bacteria	Pseudomonadota	Gammaproteobacteria	Lysobacter gummosus	262324	LYGU001.0523.00001.001C_03702	-4.297	0.333333333	0.044444444	WP_057944044.1	LG3211_RS18090	tolA	cell_envelope_integrity_protein_TolA					1	0	0	0
GCF_023168345.1	Bacteria	Bacillota	Bacilli	Lysinibacillus sp. PLM2	2929796	LYSP017.0523.00001.001C_02121	1.435	0.022222222	0.007092199	WP_248570798.1	MTP04_RS10575		DUF294_nucleotidyltransferase-like_domain-containing_protein					0	0	1	0
GCF_013487885.1	Bacteria	Bacillota	Bacilli	Ligilactobacillus salivarius	1624	LISA001.0523.00006.002P_01712	2.049	0.6	0.6	WP_180858660.1	GTO84_RS08495		hypothetical_protein					1	1	1	0
GCF_002887555.1	Bacteria	Pseudomonadota	Gammaproteobacteria	Dickeya zeae	204042	DIZE001.0523.00001.001C_00727	-1.912	0.430555556	0.369047619	WP_233789024.1	C1O30_RS03660		hypothetical_protein					1	1	0	0
GCF_004014775.2	Bacteria	Pseudomonadota	Alphaproteobacteria	Acetobacter oryzoeni	2500548	ACOR004.0523.00001.001C_01502	2.043	0.187179487	0.105797101	WP_128105553.1	EOV40_RS07570		hypothetical_protein					1	0	1	0
GCF_003667765.1	Bacteria	Bacillota	Bacilli	Mesobacillus foraminis	279826	MEFO001.0523.00001.002P_05556	-4.527	0.418498168	0.047743443	WP_121614341.1	D9829_RS27440		cation_diffusion_facilitator_family_transporter					1	1	0	0
GCF_007751035.1	Bacteria	Planctomycetota	Planctomycetia	Lignipirellula cremea	2528010	LICR002.0523.00001.001C_06724	-4.152	0.166666667	0.138888889	WP_145058365.1	Pla8534_RS33305		DUF4886_domain-containing_protein					1	0	0	0
GCF_003614835.1	Bacteria	Pseudomonadota	Betaproteobacteria	Burkholderia thailandensis	57975	BUTH001.0523.00010.002C_04748	4.082	0.129166667	0.173611111	WP_082257325.1	A8H36_RS06920		DUF3644_domain-containing_protein			PDC-S19	PDC-S19_WP_086432736.1	0	0	1	1
GCF_021650815.1	Bacteria	Cyanobacteriota	Cyanophyceae	Cylindrospermopsis raciborskii	683357	CYRA001.0523.00001.001C_01722	2.31	0.484848485	0.484848485	WP_236107226.1	L3I90_RS08565		Uma2_family_endonuclease					1	1	1	0
GCF_000959205.1	Bacteria	Pseudomonadota	Betaproteobacteria	Burkholderia pseudomallei	1249473	BUPS001.0523.00114.001C_01438	2.488	0.25	0.166666667	WP_038799646.1	BG17_RS20470		hypothetical_protein					1	0	1	0
GCF_022354765.1	Bacteria	Mycoplasmatota	Unassigned	Mycoplasmopsis synoviae	2109	MYSY001.0523.00013.001C_00239	1.116	0	0	WP_195755846.1	JM201_RS01185		hemagglutinin					0	0	1	0
GCF_018304665.1	Bacteria	Acidobacteriota	Blastocatellia	Chloracidobacterium thermophilum	458033	CHTH002.0523.00001.002C_02753	-0.9185	0.166666667	0.083333333	WP_014101085.1	J8C08_RS13655		DevR_family_CRISPR-associated_autoregulator	cas7_I-B_6	CAS_Class1-Subtype-I-B	cas_type_I-B1	cd09687	1	0	0	0
GCF_000258405.1	Bacteria	Ignavibacteriota	Ignavibacteria	Ignavibacterium album	945713	IGAL001.0523.00001.001C_03009	1.7705	0.041934547	0.042947771	WP_014561874.1	IALB_RS15010	cas1	type_II_CRISPR-associated_endonuclease_Cas1	cas1_I_II_III_IV_V_VI_5	CAS_Class2-Subtype-II-C	cas_adaptation	Cas1_II_WP_078484493.1	0	0	1	0
GCF_018904205.1	Bacteria	Pseudomonadota	Gammaproteobacteria	Dickeya dadantii	204038	DIDA001.0523.00003.001C_03774	-3.014	0.16231482	0.143961893	WP_245000999.1	KNV89_RS18820	trbB	P-type_conjugative_transfer_ATPase_TrbB					1	0	0	0
GCF_024638035.1	Bacteria	Bacteroidota	Flavobacteriia	Flavobacterium plurextorum	1114867	FLPL002.0523.00001.001C_04086	1.889	0.053571429	0.097222222	WP_194616991.1	NLG42_RS20430		ATP-binding_protein			ietAS	IetA_00002	0	0	1	0
GCF_000444995.1	Bacteria	Pseudomonadota	Alphaproteobacteria	Paracoccus aminophilus	1367847	PAAM003.0523.00001.001C_03435	-4.582	0.277777778	0.277777778	WP_020952025.1	JCM7686_RS16960	fepB	Fe2+-enterobactin_ABC_transporter_substrate-binding_protein					1	0	0	0
GCF_018304805.1	Bacteria	Acidobacteriota	Blastocatellia	Chloracidobacterium aggregatum	2821542	CHSP026.0523.00006.001C_02125	-4.48	0.166666667	0.166666667	WP_211425932.1	J8C02_RS10585		alpha/beta_hydrolase					1	0	0	0
GCF_020002245.1	Bacteria	Bacillota	Bacilli	Bacillus badius	1455	BABA002.0523.00001.001C_01711	-3.01	0.25	0.05	WP_223663550.1	K7T73_RS08565		sensor_domain-containing_diguanylate_cyclase					1	0	0	0
GCF_000833025.1	Bacteria	Bacteroidota	Flavobacteriia	Myroides profundi	480520	MYPR001.0523.00001.001C_02667	1.843	0.1	0.075757576	WP_041893283.1	MPR_RS13230		DUF5712_family_protein					0	0	1	0
GCF_015097455.1	Bacteria	Bacillota	Erysipelotrichia	Faecalibacillus intestinalis	1982626	FAIN001.0523.00001.001C_01866	1.991	0	0	WP_117787322.1	Fi14EGH31_RS09260	gpr	GPR_endopeptidase					0	0	1	0
GCF_002813045.1	Bacteria	Pseudomonadota	Gammaproteobacteria	Acinetobacter bereziniae	106648	ACBE001.0523.00001.001C_01397	-3.17	0.166666667	0.142857143	WP_100884855.1	BSR55_RS07090		NUDIX_domain-containing_protein					1	0	0	0
GCF_028749725.1	Bacteria	Pseudomonadota	Gammaproteobacteria	Xanthomonas campestris	359385	XACA001.0523.00079.001C_02105	-4.094	0.581395349	0.2407382	WP_274342034.1	JH270_RS10525		TIGR03749_family_integrating_conjugative_element_protein					1	1	0	0
GCF_000612505.1	Bacteria	Bacillota	Bacilli	Paenibacillus sabinae	1268072	PASA002.0523.00001.001C_02206	1.996	0.277777778	0.547619048	WP_025334609.1	PSAB_RS24580		restriction_endonuclease_subunit_S			DMS_other	Specificity_II_00002	1	0	1	0
GCF_001191605.1	Bacteria	Bacillota	Bacilli	Bacillus altitudinis	293387	BAAL002.0523.00003.001C_00182	-4.477	0.138088923	0.119345208	WP_050826585.1	ID12_RS00900		iron-siderophore_ABC_transporter_substrate-binding_protein					1	0	0	0
GCF_029395535.1	Bacteria	Actinomycetota	Actinomycetes	Bifidobacterium sp. ESL0732	2983222	BISP009.0523.00001.001C_01114	-0.955	0.5	0.5	WP_277179725.1	OZX70_RS05570		DUF1684_domain-containing_protein					1	1	0	0
GCF_000024925.1	Bacteria	Actinomycetota	Actinomycetes	Sanguibacter keddieii	446469	SAKE001.0523.00001.001C_01978	-3.703	0.166666667	0.011076115	WP_012866985.1	SKED_RS09760		site-specific_tyrosine_recombinase_XerD					1	0	0	0
GCF_900476215.1	Bacteria	Campylobacterota	Epsilonproteobacteria	Helicobacter mustelae	217	HEMU001.0523.00001.001C_01097	-4.164	0.142857143	0.082882883	WP_049762234.1	DQN48_RS05730		tripartite_tricarboxylate_transporter_substrate_binding_protein					1	0	0	0
GCF_022820405.1	Bacteria	Spirochaetota	Spirochaetia	Leptospira noguchii	28182	LENO001.0523.00009.001C_00620	-3.201	0.666666667	0.424242424	WP_240276709.1	MAL04_RS03085		leucine-rich_repeat_domain-containing_protein					1	1	0	0
GCF_018205975.1	Bacteria	Pseudomonadota	Alphaproteobacteria	Erythrobacter sp. JK5	2829500	ERSP013.0523.00001.001C_02566	1.463	0	0	WP_212448777.1	KDC96_RS12705		hypothetical_protein					0	0	1	0
GCF_023023025.1	Bacteria	Actinomycetota	Actinomycetes	Amycolatopsis sp. WQ 127309	2932773	AMSP013.0523.00001.001C_05950	-4.355	0.2	0.01929131	WP_247064194.1	MUY22_RS29710		helix-turn-helix_domain-containing_protein					1	0	0	0
GCF_001721185.1	Bacteria	Pseudomonadota	Gammaproteobacteria	Xenorhabdus hominickii	351679	XEHO001.0523.00001.001C_03893	-3.717	0.138127413	0.012877088	WP_069318084.1	A9255_RS19030		SDR_family_oxidoreductase					1	0	0	0
GCF_016127755.1	Bacteria	Pseudomonadota	Betaproteobacteria	Burkholderia ambifaria	152480	BUAM001.0523.00001.002C_05059	2.033	0	0	WP_011660261.1	I6H84_RS25200		hypothetical_protein					0	0	1	0
GCF_007833125.1	Bacteria	Pseudomonadota	Betaproteobacteria	Pandoraea pnomenusa	93220	PAPN001.0523.00006.001C_04669	2.545	0.095238095	0.095238095	WP_145864803.1	FP568_RS23320		hypothetical_protein					0	0	1	0
GCF_000024025.1	Bacteria	Actinomycetota	Actinomycetes	Catenulispora acidiphila	479433	CAAC002.0523.00001.001C_02512	-4.19	0.2	0.2	WP_012786716.1	CACI_RS12485		glycosidase					1	0	0	0
GCF_018398935.1	Bacteria	Planctomycetota	Planctomycetia	Telmatocola sphagniphila	1123043	TESP001.0523.00001.001C_01925	-3.46	0.166666667	0.266666667	WP_213499129.1	KIH39_RS09680		aldo/keto_reductase					1	0	0	0
GCF_000279165.1	Bacteria	Pseudomonadota	Gammaproteobacteria	Stutzerimonas stutzeri	1123519	STST001.0523.00027.001C_02157	-3.969	0.166666667	0.043222599	WP_043942805.1	PSJM300_RS10625		aromatic_alcohol_reductase					1	0	0	0
GCF_026153615.1	Bacteria	Bacillota	Bacilli	Fictibacillus sp. KU28468	2991053	FISP003.0523.00001.001C_04128	1.208	0	0	WP_265408653.1	OKX00_RS20640		DUF3445_domain-containing_protein					0	0	1	0
GCF_002164635.4	Bacteria	Pseudomonadota	Gammaproteobacteria	Escherichia coli	562	ESCO001.0523.00198.003P_05011	2.408	0.012121212	0.012121212	WP_250146569.1	DBR04_RS01835		DUF968_domain-containing_protein					0	0	1	0
GCF_021165735.1	Bacteria	Actinomycetota	Actinomycetes	Yinghuangia sp. ASG 101	2896848	YISP002.0523.00001.001C_05765	1.597	0	0	WP_231774945.1	LO772_RS28830		hypothetical_protein					0	0	1	0
GCF_000265405.1	Bacteria	Bacteroidota	Cytophagia	Belliella baltica	866536	BEBA001.0523.00001.001C_03562	2.04	0	0	WP_014774062.1	BELBA_RS17770		Smr/MutS_family_protein					0	0	1	0
GCF_007990445.1	Bacteria	Fusobacteriota	Fusobacteriia	Leptotrichia wadei	157687	LEWA002.0523.00003.001C_00133	-2.39	0.133333333	0.381944444	WP_147002748.1	FVE74_RS00645		site-specific_integrase					1	0	0	0
GCF_002763535.1	Bacteria	Bacteroidota	Bacteroidia	Prevotella intermedia	28131	PRIN001.0523.00004.001C_00844	-3.848	0.5	0.5	WP_232528241.1	CTM50_RS04540		histidine_kinase					1	1	0	0
GCF_003970675.1	Bacteria	Bacteroidota	Cytophagia	Flammeovirga pectinis	2494373	FLPE002.0523.00001.001C_00006	1.211	0.030913978	0.013740458	WP_126618286.1	EI427_RS00030		MoxR_family_ATPase					0	0	1	0
GCF_023370095.1	Bacteria	Pseudomonadota	Gammaproteobacteria	Methylococcus capsulatus	414	MECA001.0523.00004.001C_02413	3.242	0	0.111111111	WP_218812178.1	M3M30_RS12055		hypothetical_protein					0	0	1	1
GCF_003815835.1	Bacteria	Bacteroidota	Flavobacteriia	Chryseobacterium shandongense	1493872	CHSH001.0523.00003.002P_04194	2.31	0.229166667	0.203703704	WP_123855561.1	EG353_RS20805		zincin-like_metallopeptidase_domain-containing_protein					1	0	1	0
GCF_009671065.1	Bacteria	Pseudomonadota	Betaproteobacteria	Neisseria brasiliensis	2666100	NEBR001.0523.00001.001C_01414	1.625	0.2	0.2	WP_198511413.1	GJV52_RS07020		DNA_cytosine_methyltransferase	RM_Type_II__Type_II_MTases	RM_Type_II	RM_type_II	MTase_II_00058	1	0	1	0
GCF_019803445.1	Bacteria	Pseudomonadota	Alphaproteobacteria	Caenibius sp. WL	2872646	CASP052.0523.00001.001C_02777	3.467	0	0.041666667	WP_222558298.1	K5X80_RS13850		hypothetical_protein	Lamassu-Fam__LmuA_effector_Mrr	Lamassu-Mrr	Lamassu_Family	Lamassu-Fam__LmuA_effector_Mrr	0	0	1	1
GCF_001708445.1	Bacteria	Pseudomonadota	Gammaproteobacteria	Pseudomonas fluorescens	294	PSFL001.0523.00004.001C_00396	-3.777	0.15	0.15	WP_168232261.1	A7317_RS01960	bcsQ	cellulose_biosynthesis_protein_BcsQ					1	0	0	0
GCF_000214215.1	Bacteria	Pseudomonadota	Gammaproteobacteria	Marinomonas posidonica	491952	MAPO001.0523.00001.001C_00261	-4.484	0.222222222	0.095238095	WP_013794806.1	MAR181_RS01305		DMT_family_transporter					1	0	0	0
GCF_014854695.1	Bacteria	Actinomycetota	Actinomycetes	Rhodococcus rhodochrous	1829	RHRH001.0523.00002.001C_00847	-1.3125	0.5	0.5	WP_192378682.1	C6Y44_RS04220		hypothetical_protein					1	1	0	0
GCF_903815225.1	Bacteria	Pseudomonadota	Betaproteobacteria	Delftia tsuruhatensis	180282	DETS001.0523.00006.001C_05062	-4.418	0.145833333	0.040570175	WP_234639078.1	L1Z78_RS25275		AraC_family_transcriptional_regulator					1	0	0	0
GCF_026016465.1	Bacteria	Pseudomonadota	Gammaproteobacteria	Alkalimarinus alittae	2961619	ALSP033.0523.00001.001C_01154	3.402	0	0	WP_265048736.1	NKI27_RS05770		recombinase_RecT					0	0	1	1
GCF_000147335.1	Bacteria	Cyanobacteriota	Cyanophyceae	Gloeothece verrucosa	497965	GLVE001.0523.00001.001C_00493	-2.146	0.166666667	0.055555556	WP_013320646.1	CYAN7822_RS02390		AAA_family_ATPase					1	0	0	0
GCF_011290545.1	Bacteria	Pseudomonadota	Alphaproteobacteria	Pontibrevibacter nitratireducens	2758038	PONI001.0523.00001.001C_01776	-4.1	0.138888889	0.043589744	WP_166190773.1	G8E03_RS08825		sugar-binding_transcriptional_regulator					1	0	0	0
GCF_015138375.1	Bacteria	Pseudomonadota	Gammaproteobacteria	Enterobacter cloacae	550	ENCL001.0523.00021.001C_03512	3.646	0	0	WP_033146208.1	JLF40_RS17525		hypothetical_protein					0	0	1	1
GCF_012317585.1	Bacteria	Thermodesulfobacteriota	Thermodesulfobacteria	Thermosulfurimonas marina	2047767	THMA004.0523.00001.001C_01464	-3.709	0.156632653	0.14297619	WP_246167867.1	FVE67_RS07325		IS630_family_transposase					1	0	0	0
GCF_023658595.1	Bacteria	Pseudomonadota	Betaproteobacteria	Burkholderia gladioli	28095	BUGL002.0523.00005.001C_02434	2.732	0	0	WP_036050840.1	NAL90_RS12170		DUF1853_family_protein					0	0	1	0
GCF_008086345.1	Bacteria	Bacteroidota	Chitinophagia	Chitinophaga sp. XS-30	2604421	CHSP018.0523.00001.001C_01191	-4.19	0.19047619	0.046816479	WP_148383352.1	FW415_RS05890		YafY_family_transcriptional_regulator					1	0	0	0
GCF_007833535.1	Bacteria	Bacillota	Bacilli	Staphylococcus pseudintermedius	283734	STPS001.0523.00008.001C_01621	-3.867	0.449702381	0.449702381	WP_096533759.1	DNH96_RS08130		ABC_transporter_ATP-binding_protein					1	1	0	0
GCF_009728935.1	Bacteria	Bacillota	Bacilli	Paenibacillus psychroresistens	1778678	PAPS002.0523.00001.001C_04184	2.598	0.010752688	0.010416667	WP_155702243.1	EHS13_RS20845	pucL	urate_oxidase					0	0	1	0
GCF_023983475.1	Bacteria	Pseudomonadota	Gammaproteobacteria	Aliivibrio fischeri	1298605	ALFI003.0523.00002.001C_00143	2.832	0	0.010884354	WP_069581379.1	AVFI_RS00715		glycosyl_transferase_family_90					0	0	1	0
GCF_025200965.1	Bacteria	Cyanobacteriota	Cyanophyceae	Arthrospira platensis	459495	ARPL001.0523.00001.001C_02017	2.01	0.012345679	0.012345679	WP_235677513.1	APLC1_RS10070		DNA_methyltransferase	RM_Type_II__Type_II_MTases	RM_Type_II	RM_type_II	MTase_II_00157	0	0	1	0
GCF_005222245.1	Bacteria	Pseudomonadota	Gammaproteobacteria	Marinomonas sp. FW-1	2071621	MASP018.0523.00001.001C_02131	2.658	0.099789916	0.086996337	WP_137169885.1	C1X04_RS10635	rho	transcription_termination_factor_Rho					0	0	1	0
GCF_014840975.1	Bacteria	Pseudomonadota	Gammaproteobacteria	Shewanella sp. WPAGA9	2775245	SHSP016.0523.00001.001C_02805	3.033	0.375	0.458874459	WP_192021473.1	IGB07_RS14000		hypothetical_protein					1	1	1	0
GCF_003611035.1	Bacteria	Actinomycetota	Actinomycetes	Cryobacterium soli	2220095	CRSO001.0523.00001.001C_03800	3.08	0	0	WP_162942853.1	DOE79_RS20705		hypothetical_protein					0	0	1	0
GCF_001431725.1	Bacteria	Pseudomonadota	Gammaproteobacteria	Halomonas huangheensis	1178482	HAHU001.0523.00001.001C_03203	1.889	0.117483771	0.100273445	WP_021818332.1	AR456_RS15985		5'-nucleotidase			PDC-S08	PDC-S08_WP_202707215.1	0	0	1	0
GCF_002953735.1	Bacteria	Bacillota	Bacilli	Streptococcus pluranimalium	82348	STPL002.0523.00001.001C_01137	-3.936	0.140161725	0.317003908	WP_199773993.1	C0J00_RS05725		CdaR_family_protein					1	0	0	0
GCF_900637655.1	Bacteria	Bacteroidota	Bacteroidia	Segatella oris	28135	PROR001.0523.00001.001C_02191	-4.266	0.2	0.0625	WP_018919646.1	EL210_RS11215		substrate-binding_domain-containing_protein					1	0	0	0
GCF_023650775.1	Bacteria	Pseudomonadota	Gammaproteobacteria	Pseudoalteromonas sp. SCSIO 43101	2822847	PSSP199.0523.00001.002C_03929	1.766	0.010227273	0.01484375	WP_130052395.1	J8Z25_RS19645		patatin_family_protein					0	0	1	0
GCF_019754235.1	Bacteria	Pseudomonadota	Gammaproteobacteria	Pseudomonas protegens	380021	PSPR002.0523.00017.001C_04769	3.818	0.422222222	0.422222222	WP_221809163.1	K5F93_RS23710		restriction_endonuclease					1	1	1	1
GCF_029639405.1	Bacteria	Actinomycetota	Actinomycetes	Microbacterium proteolyticum	1572644	MIPR001.0523.00001.001C_00014	1.964	0.025641026	0.019047619	WP_278102322.1	P8R59_RS00890	rhuM	RhuM_family_protein			PDC-S23	PDC-S23_WP_205700243.1	0	0	1	0
GCF_028749885.1	Bacteria	Pseudomonadota	Gammaproteobacteria	Xanthomonas campestris	340	XACA001.0523.00031.001C_00950	-0.9155	0.333333333	0.5	WP_126944218.1	JH293_RS04750		sce7725_family_protein					1	0	0	0
GCF_004139715.1	Bacteria	Bacteroidota	Flavobacteriia	Muriicola soli	2507538	MUSO001.0523.00001.001C_02254	-0.207	0.148765432	0.083708059	WP_129605858.1	EQY75_RS11120		aminodeoxychorismate_synthase_component_I					1	0	0	0
GCF_001277215.2	Bacteria	Pseudomonadota	Gammaproteobacteria	Cronobacter malonaticus	1159491	CRMA001.0523.00002.001C_01378	1.81	0	0	WP_230582674.1	AFK66_RS06660		DUF3396_domain-containing_protein					0	0	1	0
GCF_022964935.1	Bacteria	Pseudomonadota	Gammaproteobacteria	Edwardsiella anguillarum	1821960	EDAN001.0523.00002.001C_02500	-2.87	0.181818182	0.021141649	WP_034162492.1	MUN71_RS12475		VirK/YbjX_family_protein					1	0	0	0
GCF_014719215.1	Bacteria	Pseudomonadota	Gammaproteobacteria	Acinetobacter seifertii	1530123	ACSE003.0523.00003.001C_01159	3.535	0.333333333	0.25	WP_190977903.1	IC792_RS05785		hypothetical_protein					1	0	1	1
GCF_018279165.1	Bacteria	Pseudomonadota	Alphaproteobacteria	Falsirhodobacter algicola	2692330	FASP001.0523.00001.003P_02536	1.429	0.066666667	0.085188129	WP_211785379.1	GR316_RS12680		ParB/RepB/Spo0J_family_partition_protein					0	0	1	0
GCF_018636735.1	Bacteria	Pseudomonadota	Alphaproteobacteria	Erythrobacter sp. 3-20A1M	2653850	ERSP005.0523.00001.001C_02134	-3.979	0.25	0.055555556	WP_215227529.1	F7D01_RS10575		FecR_domain-containing_protein					1	0	0	0
GCF_009730355.1	Bacteria	Pseudomonadota	Gammaproteobacteria	Citrobacter portucalensis	1639133	CIPO001.0523.00005.001C_01391	3.996	0.5078125	0.5078125	WP_155848024.1	FOC46_RS07595		hypothetical_protein					1	1	1	1
GCF_016859165.1	Bacteria	Pseudomonadota	Gammaproteobacteria	Pseudomonas granadensis	1421430	PSGR002.0523.00001.001C_01101	3.773	0.4	0.4	WP_203420777.1	JN757_RS05485		HNH_endonuclease_signature_motif_containing_protein					1	1	1	1
GCF_007289895.1	Bacteria	Pseudomonadota	Gammaproteobacteria	Catenovulum sediminis	1740262	CASE002.0523.00001.001C_01204	-3.986	0.138888889	0.043589744	WP_143870678.1	FNT16_RS05985		sugar-binding_transcriptional_regulator					1	0	0	0
GCF_003260185.2	Bacteria	Pseudomonadota	Betaproteobacteria	Cupriavidus metallidurans	119219	CUME001.0523.00002.002C_04270	3.668	0	0.177083333	WP_017515345.1	DDF84_RS21300		hypothetical_protein			PDC-S64	PDC-S64_WP_182393034.1	0	0	1	1
GCF_002068115.1	Bacteria	Pseudomonadota	Gammaproteobacteria	Pectobacterium brasiliense	180957	PEBR001.0523.00002.001C_01862	4.145	0.5	0.5	WP_039503400.1	B5S52_RS09420		hypothetical_protein					1	1	1	1
GCF_007858975.2	Bacteria	Pseudomonadota	Gammaproteobacteria	Dickeya poaceiphila	568768	DIPO001.0523.00001.001C_02872	-0.3066	0.139356586	0.08828663	WP_042869031.1	Dpoa569_RS14280		plasmid_segregation_protein_ParM					1	0	0	0
GCF_013284015.3	Bacteria	Pseudomonadota	Gammaproteobacteria	Serratia fonticola	47917	SEFO001.0523.00005.001C_01329	4.05	0.5	0.5	WP_173409696.1	G9399_RS06645		hypothetical_protein					1	1	1	1
GCF_024347255.1	Bacteria	Pseudomonadota	Gammaproteobacteria	Amphritea atlantica	355243	AMAT001.0523.00001.001C_01193	-4.156	0.5	0.166666667	WP_091360676.1	OCU43_RS05975		nitronate_monooxygenase					1	1	0	0
GCF_008843145.1	Bacteria	Pseudomonadota	Alphaproteobacteria	Skermanella pratensis	2233999	SKPR001.0523.00001.001C_00446	-3.826	0.166666667	0.021825397	WP_158043711.1	DPR14_RS02215		glycosyltransferase_family_9_protein					1	0	0	0
GCF_900660525.1	Bacteria	Mycoplasmatota	Unassigned	Mycoplasmopsis bovigenitalium	2112	MYBO001.0523.00002.001C_00534	2.107	0.075757576	0.02686294	WP_004421561.1	EXC34_RS02645	ruvB	Holliday_junction_branch_migration_DNA_helicase_RuvB					0	0	1	0
GCF_002263515.1	Bacteria	Actinomycetota	Actinomycetes	Actinopolyspora erythraea	414996	ACER001.0523.00001.001C_04372	-4.54	0.5	0.023809524	WP_043569992.1	CDG81_RS21575		DMT_family_transporter					1	1	0	0
GCF_016028775.1	Bacteria	Pseudomonadota	Gammaproteobacteria	Moraxella nonliquefaciens	478	MONO001.0523.00001.001C_01565	-1.197	0.5	0.0625	WP_067009828.1	I6G26_RS08235		hypothetical_protein					1	1	0	0
GCF_016939475.1	Bacteria	Pseudomonadota	Gammaproteobacteria	Acinetobacter calcoaceticus	471	ACCA001.0523.00002.001C_02027	3.818	0	0	WP_205468389.1	I6J48_RS10070		DUF4062_domain-containing_protein					0	0	1	1
GCF_003606365.2	Bacteria	Bacillota	Bacilli	Companilactobacillus zhachilii	2304606	COZH001.0523.00001.001C_02142	1.59	0	0	WP_120141781.1	D1B17_RS10490		hypothetical_protein					0	0	1	0
GCF_000422165.1	Bacteria	Bacillota	Bacilli	Lactobacillus helveticus	326425	LAHE001.0523.00020.001C_01336	-3.443	0.133986928	0.133986928	WP_003628681.1	LHE_RS17815		serine_hydrolase_domain-containing_protein					1	0	0	0
GCF_009665215.1	Bacteria	Pseudomonadota	Gammaproteobacteria	Vibrio navarrensis	29495	VINA002.0523.00001.001C_02636	3.75	0.047619048	0.047619048	WP_081947345.1	EWA66_RS13185		DUF4007_family_protein	SspBCDE__SspB	SspBCDE	PT_SspABCD	SspB_00010	0	0	1	1
GCF_011207455.1	Bacteria	Thermodesulfobacteriota	Thermodesulfobacteria	Thermosulfuriphilus ammonigenes	1936021	THAM003.0523.00001.001C_01862	0.54	0.25	0.069444444	WP_166032663.1	G4V39_RS09270		FAD-dependent_thymidylate_synthase					1	0	0	0
GCF_010727725.1	Bacteria	Actinomycetota	Actinomycetes	Mycolicibacterium chitae	1792	MYCH002.0523.00001.001C_01376	-4.25	0.194444444	0.194444444	WP_126336390.1	G6N52_RS06800		hypothetical_protein					1	0	0	0
GCF_017948305.1	Bacteria	Bacteroidota	Flavobacteriia	Faecalibacter bovis	2898187	FABO001.0523.00001.001C_01678	-3.89	0.2	0.033637153	WP_230475436.1	J9309_RS08380		iron_chelate_uptake_ABC_transporter_family_permease_subunit					1	0	0	0
GCF_025562755.1	Bacteria	Pseudomonadota	Gammaproteobacteria	Endozoicomonas euniceicola	1234143	ENEU001.0523.00001.001C_05326	-3.266	0.138333333	0.110666667	WP_262598619.1	NX720_RS26595		IS1595_family_transposase					1	0	0	0
GCF_002216835.1	Bacteria	Pseudomonadota	Gammaproteobacteria	Klebsiella michiganensis	1134687	KLMI001.0523.00003.001C_01552	3.092	0.5	0.5	WP_014838993.1	CF000_RS07875		PIN_domain-containing_protein					1	1	1	0
GCF_029201565.1	Bacteria	Pseudomonadota	Alphaproteobacteria	Devosia sp. SD17-2	2976459	DESP028.0523.00001.001C_02259	-3.988	0.25	0.25	WP_275651243.1	NYQ88_RS11295		LysR_family_transcriptional_regulator					1	0	0	0
GCF_014898155.1	Bacteria	Actinomycetota	Actinomycetes	Bifidobacterium eulemuris	1765219	BIEU001.0523.00001.001C_00313	-4.51	0.136363636	0.119047619	WP_094636224.1	BE0216_RS01565		zinc-binding_dehydrogenase					1	0	0	0
GCF_025264685.1	Bacteria	Actinomycetota	Actinomycetes	Dactylosporangium roseum	47989	DARO001.0523.00001.001C_00148	3.299	0	0	WP_260726251.1	Drose_RS00740		SCO2522_family_protein					0	0	1	1
GCF_900095885.1	Bacteria	Pseudomonadota	Gammaproteobacteria	Dickeya aquatica	1401087	DIAQ001.0523.00001.001C_03129	2.959	0.611111111	0.611111111	WP_035343719.1	DAQ1742_RS15605		hypothetical_protein					1	1	1	0
GCF_000012325.1	Bacteria	Pseudomonadota	Gammaproteobacteria	Colwellia psychrerythraea	167879	COPS004.0523.00001.001C_00772	-3.988	0.15625	0.038888889	WP_011041712.1	CPS_RS03830	pip	prolyl_aminopeptidase					1	0	0	0
GCF_013342985.1	Bacteria	Pseudomonadota	Gammaproteobacteria	Candidatus Ruthia endofausta	2738852	CARU002.0523.00001.001C_00140	1.778	0	0.031349879	WP_174605188.1	HUE58_RS00715	cmoB	tRNA_5-methoxyuridine(34)/uridine_5-oxyacetic_acid(34)_synthase_CmoB					0	0	1	0
GCF_009834125.1	Bacteria	Actinomycetota	Actinomycetes	Streptomyces sp. GS7	2692234	STSP106.0523.00001.001C_05359	-3.646	0.211111111	0.150793651	WP_159507029.1	GR130_RS26435		phosphotransferase					1	0	0	0
GCF_013372245.1	Bacteria	Campylobacterota	Epsilonproteobacteria	Campylobacter upsaliensis	1031733	CAUP001.0523.00004.001C_00318	-4.14	0.355555556	0.071111111	WP_176318183.1	CUP3940_RS01585		4Fe-4S_dicluster_domain-containing_protein					1	0	0	0
GCF_029910095.1	Bacteria	Pseudomonadota	Alphaproteobacteria	Bradyrhizobium sp. ISRA464	2866200	BRSP082.0523.00001.001C_02714	-4.37	0.333333333	0.125	WP_280984031.1	MTX19_RS13570		sugar_ABC_transporter_permease					1	0	0	0
GCF_022811105.1	Bacteria	Pseudomonadota	Betaproteobacteria	Massilia violaceinigra	2045208	MAVI002.0523.00002.001C_01690	1.946	0	0	WP_243492799.1	INH39_RS08470		toprim_domain-containing_protein					0	0	1	0
GCF_002285515.1	Bacteria	Pseudomonadota	Gammaproteobacteria	Xanthomonas hortorum	56454	XAHO001.0523.00001.001C_03233	3.256	0.041666667	0.102222222	WP_074056256.1	XJ27_RS16715		NYN_domain-containing_protein			HEC-09	HEC-09_WP_196893758.1	0	0	1	1
GCF_900637905.1	Bacteria	Bacillota	Tissierellia	Parvimonas micra	33033	PAMI001.0523.00010.001C_01516	4.05	0.186706349	0.186706349	WP_004833344.1	EL196_RS07670		HaeIII_family_restriction_endonuclease	RM_Type_II__Type_II_REases	RM_Type_II	RM_type_II	REase_II_00032	1	0	1	1
GCF_900660575.1	Bacteria	Mycoplasmatota	Unassigned	Mycoplasmopsis pulmonis	2107	MYPU001.0523.00001.001C_00216	-3.855	0.132051282	0.118846154	WP_129690065.1	EXC36_RS01070		phosphate_acetyltransferase					1	0	0	0
GCF_024498215.1	Bacteria	Mycoplasmatota	Unassigned	Mycoplasmopsis caviae	55603	MYCA004.0523.00001.001C_00157	-1.371	0.285714286	0.172222222	WP_126118080.1	NPA07_RS00785		LacI_family_transcriptional_regulator					1	0	0	0
GCF_900537995.1	Bacteria	Bacillota	Clostridia	Roseburia intestinalis	536231	ROIN001.0523.00002.001C_00894	2.627	0	0	WP_006858174.1	RIL182_RS04480		Rpn_family_recombination-promoting_nuclease/putative_transposase					0	0	1	0
GCF_025947045.1	Bacteria	Bacteroidota	Flavobacteriia	Flavobacterium sp. N1719	2885633	FLSP020.0523.00001.001C_02343	1.701	0.025641026	0.025	WP_264510369.1	OLM45_RS11715		Fic_family_protein			SoFic	SoFic__SoFic	0	0	1	0
GCF_009728935.1	Bacteria	Bacillota	Bacilli	Paenibacillus psychroresistens	1778678	PAPS002.0523.00001.001C_02545	1.597	0.021276596	0.007013282	WP_155705331.1	EHS13_RS12705		MoxR_family_ATPase					0	0	1	0
GCF_005144635.2	Bacteria	Myxococcota	Unassigned	Polyangium aurulentum	2567896	POAU001.0523.00001.001C_07087	2.908	0	0	WP_136918933.1	E8A73_RS35490		alpha-E_domain-containing_protein					0	0	1	0
GCF_016919705.1	Bacteria	Pseudomonadota	Alphaproteobacteria	Paracoccus methylovorus	2812658	PAME004.0523.00001.002C_03523	0.963	0.142857143	0.142857143	WP_205296929.1	JWJ88_RS19755		hypothetical_protein					1	0	0	0
GCF_011604465.1	Bacteria	Pseudomonadota	Alphaproteobacteria	Rhizobium leguminosarum	386	RHLE001.0523.00011.003P_06352	-4.297	0.15625	0.081018519	WP_245494009.1	HA464_RS29675		ABC_transporter_substrate-binding_protein					1	0	0	0
GCF_011301715.1	Bacteria	Pseudomonadota	Alphaproteobacteria	Sphingomonas sp. HDW15A	2714942	SPSP056.0523.00001.001C_00583	2.918	0.479166667	0.348484848	WP_240913847.1	G7076_RS02860		restriction_endonuclease			PDC-S02	PDC-S02_WP_052301854.1	1	1	1	0
GCF_028657905.1	Bacteria	Pseudomonadota	Betaproteobacteria	Burkholderia sp. FERM BP-3421	1494466	BUSP004.0523.00001.002C_04283	2.268	0.052325581	0.052325581	WP_273997604.1	Bsp3421_RS06930		T6SS_immunity_protein_Tli4_family_protein					0	0	1	0
GCF_028622115.1	Bacteria	Actinomycetota	Actinomycetes	Kutzneria chonburiensis	1483604	KUCH001.0523.00001.001C_08283	-4.117	0.333333333	0.070987654	WP_273938042.1	M3Q35_RS41415		YafY_family_protein					1	0	0	0
GCF_023704175.1	Bacteria	Bacillota	Bacilli	Paenibacillus sp. YPG26	2878915	PASP064.0523.00001.001C_01277	1.194	0	0.061812298	WP_251378025.1	LDO05_RS06375		MoxR_family_ATPase					0	0	1	0
GCF_004103715.1	Bacteria	Bacillota	Tissierellia	Acidilutibacter cellobiosedens	2507161	ACCE002.0523.00001.001C_00252	3.387	0.5	0.358333333	WP_077369899.1	EQM13_RS01255		nucleotidyltransferase	CBASS__Cyclase_new	CBASS_I	cbass_type_I	Cyclase_00041	1	1	1	1
GCF_016724865.1	Bacteria	Bacillota	Bacilli	Peribacillus psychrosaccharolyticus	1407	PEPS001.0523.00001.001C_03053	1.29	0.008337273	0.007781454	WP_040374757.1	I6J18_RS15425	uvsE	UV_DNA_damage_repair_endonuclease_UvsE					0	0	1	0
GCF_014083965.1	Bacteria	Pseudomonadota	Gammaproteobacteria	Stenotrophomonas sp. SXG-1	2682487	STSP101.0523.00001.001C_01183	3.729	0.583333333	0.642857143	WP_191850916.1	GOC52_RS05945		hypothetical_protein			PDC-S64	PDC-S64_WP_182393034.1	1	1	1	1
GCF_020809405.1	Bacteria	Bacillota	Clostridia	Terrisporobacter hibernicus	2813371	TEHI001.0523.00001.001C_00328	3.371	0	0.04040404	WP_228416332.1	JW646_RS01635		DUF1722_domain-containing_protein					0	0	1	1
GCF_018141605.1	Bacteria	Actinomycetota	Actinomycetes	Bifidobacterium longum	216816	BILO001.0523.00064.001C_00066	-4.54	0.264514107	0.242471264	WP_007055929.1	I3K78_RS00325	yddG	aromatic_amino_acid_DMT_transporter_YddG					1	0	0	0
GCF_000347635.1	Bacteria	Pseudomonadota	Gammaproteobacteria	Paraglaciecola psychrophila	1129794	PAPS001.0523.00001.001C_02136	-3.77	0.156704847	0.112631608	WP_081602679.1	C427_RS10255		IS1595_family_transposase					1	0	0	0
GCF_019278425.1	Bacteria	Bacteroidota	Flavobacteriia	Winogradskyella sp. HaHa_3_26	2749995	WISP003.0523.00001.001C_02596	1.716	0	0.009583333	WP_179313822.1	H0I32_RS12960	rlmF	23S_rRNA_(adenine(1618)-N(6))-methyltransferase_RlmF					0	0	1	0
GCF_023650495.1	Bacteria	Pseudomonadota	Gammaproteobacteria	Alkalimarinus coralli	2935863	ALCO003.0523.00002.001C_02417	2.346	0	0	WP_250659238.1	MY524_RS12075		hypothetical_protein					0	0	1	0
GCF_000505685.1	Bacteria	Pseudomonadota	Gammaproteobacteria	Acinetobacter baumannii	1400867	ACBA001.0523.00522.001C_00234	3.553	0.003891051	0.003891051	WP_000492970.1	P795_RS01170		hypothetical_protein					0	0	1	1
GCF_018986815.1	Bacteria	Pseudomonadota	Gammaproteobacteria	Escherichia coli	2848145	ESCO001.0523.02547.003P_04905	3.59	0.114379085	0.085784314	WP_101974010.1	KQ217_RS24450		Abi_family_protein	AbiD__AbiD	AbiD	AbiD	AbiD	0	0	1	1
GCF_001659705.1	Bacteria	Bacteroidota	Chitinophagia	Arachidicoccus sp. BS20	1850526	ARSP009.0523.00001.001C_02784	-1.6455	0.139542484	0.108315178	WP_066208839.1	A9P82_RS13965		Fic_family_protein			SoFic	SoFic__SoFic	1	0	0	0
GCF_021484805.1	Bacteria	Bacteroidota	Cytophagia	Tellurirhabdus bombi	2907205	LASP023.0523.00001.001C_02055	3.045	0.017241379	0.015625	WP_234737041.1	L0Y31_RS10270		alpha-E_domain-containing_protein					0	0	1	0
GCF_016599855.1	Bacteria	Pseudomonadota	Alphaproteobacteria	Bradyrhizobium diazoefficiens	1355477	BRDI002.0523.00013.001C_04060	2.447	0	0	WP_200292782.1	JIR23_RS20180		hypothetical_protein					0	0	1	0
GCF_003265305.2	Bacteria	Bacteroidota	Bacteroidia	Pseudoprevotella muciniphila	2133944	PSMU003.0523.00001.001C_01180	-1.58	1	0.16833751	WP_111899374.1	C7Y71_RS05865		esterase					1	1	0	0
GCF_000306785.1	Bacteria	Actinomycetota	Actinomycetes	Modestobacter marinus	477641	MOMA001.0523.00001.001C_04345	3.773	0.000200321	0.006012768	WP_014742485.1	MODMU_RS21460		F0F1_ATP_synthase_subunit_gamma					0	0	1	1
GCF_023509295.1	Bacteria	Actinomycetota	Actinomycetes	Corynebacterium pseudodiphtheriticum	37637	COPS002.0523.00003.001C_01368	-4.395	0.333333333	0.266666667	WP_249619637.1	L9H78_RS06835		asparaginase					1	0	0	0
GCF_013146705.1	Bacteria	Bacillota	Bacilli	Priestia megaterium	1404	PRME001.0523.00008.002P_05889	2.908	0.19047619	0.111111111	WP_253948276.1	FDZ14_RS29980		hypothetical_protein					1	0	1	0
GCF_006516935.1	Bacteria	Actinomycetota	Actinomycetes	Streptomyces griseorubiginosus	67304	STGR003.0523.00002.001C_03156	2.234	0.416666667	0.25	WP_141205188.1	FJ654_RS15815		hypothetical_protein					1	1	1	0
GCF_900638015.1	Bacteria	Bacillota	Bacilli	Listeria grayi	1641	LIGR001.0523.00001.001C_01395	1.136	0.025708887	0.020400392	WP_003755808.1	EL241_RS06900		PhoH_family_protein					0	0	1	0
GCF_021650975.2	Bacteria	Bacteroidota	Flavobacteriia	Flavobacterium jumunjinense	998845	FLJU001.0523.00001.001C_02192	1.136	0.003866667	0.014457071	WP_236452936.1	L2Z92_RS10955		GSCFA_domain-containing_protein					0	0	1	0
GCF_002953975.1	Bacteria	Pseudomonadota	Gammaproteobacteria	Vibrio alginolyticus	663	VIAL001.0523.00012.001C_01299	1.311	0.222222222	0.230769231	WP_017822019.1	AL545_RS14810		hypothetical_protein					1	0	1	0
GCF_000009825.1	Bacteria	Bacillota	Bacilli	Shouchella clausii	66692	ALCL001.0523.00001.001C_03828	-3.799	0.133333333	0.018967772	WP_011248446.1	ABC_RS18670	glpX	class_II_fructose-bisphosphatase					1	0	0	0
GCF_021497465.1	Bacteria	Pseudomonadota	Gammaproteobacteria	Pseudomonas monteilii	76759	PSMO001.0523.00007.001C_00771	4.05	0	0.285714286	WP_235200368.1	H9H53_RS03855		hypothetical_protein					0	0	1	1
GCF_003149515.1	Bacteria	Bacteroidota	Cytophagia	Hymenobacter nivis	1850093	HYNI002.0523.00001.001C_02491	2.033	0	0.020833333	WP_109656577.1	DDQ68_RS12325		hypothetical_protein					0	0	1	0
GCF_004088395.1	Bacteria	Bacteroidota	Flavobacteriia	Ornithobacterium rhinotracheale	28251	ORRH001.0523.00001.001C_00467	-4.098	0.461904762	0.461904762	WP_128500773.1	EQP59_RS02300	traN	conjugative_transposon_protein_TraN					1	1	0	0
GCF_024362765.1	Bacteria	Bacillota	Bacilli	Alkalihalobacillus sp. LMS6	2924034	ALSP031.0523.00001.001C_01387	-3.219	0.133333333	0.018967772	WP_099300208.1	MM326_RS06935	glpX	class_II_fructose-bisphosphatase					1	0	0	0
GCF_900638765.1	Bacteria	Bacillota	Bacilli	Enterococcus faecium	1352	ENFA002.0523.00237.001C_01262	1.672	0.031746032	0.031746032	WP_126305316.1	EL351_RS06690		sce7725_family_protein					0	0	1	0
GCF_008152505.1	Bacteria	Spirochaetota	Spirochaetia	Treponema phagedenis	162	TRPH001.0523.00001.001C_00024	1.476	0	0	WP_249417283.1	FUT81_RS00120		hypothetical_protein					0	0	1	0
GCF_025947105.1	Bacteria	Bacteroidota	Flavobacteriia	Flavobacterium sp. N1861	2986825	FLSP031.0523.00001.001C_00300	-3.467	0.272727273	0.125	WP_236457088.1	OLM48_RS01500		succinylglutamate_desuccinylase/aspartoacylase_family_protein					1	0	0	0
GCF_009720545.1	Bacteria	Planctomycetota	Planctomycetia	Gimesia maris	122	GIMA001.0523.00003.001C_05588	2.795	0	0	WP_002646821.1	F1729_RS27660		HAD_family_hydrolase					0	0	1	0
GCF_008704445.1	Bacteria	Actinomycetota	Actinomycetes	Streptomyces prasinus	67345	STPR002.0523.00001.001C_00531	1.978	0	0	WP_055607921.1	CP972_RS02700		STM4015_family_protein					0	0	1	0
GCF_000021945.1	Bacteria	Chloroflexota	Chloroflexia	Chloroflexus aggregans	326427	CHAG001.0523.00001.001C_01052	-3.45	0.25	0.071428571	WP_012616331.1	CAGG_RS05220		D-2-hydroxyacid_dehydrogenase					1	0	0	0
GCF_900637755.1	Bacteria	Pseudomonadota	Gammaproteobacteria	Providencia rustigianii	158850	PRRU002.0523.00002.001C_03188	2.684	0.201078247	0.218661879	WP_108478864.1	EL244_RS15980		hypothetical_protein					1	0	1	0
GCF_001700855.1	Bacteria	Pseudomonadota	Gammaproteobacteria	Raoultella ornithinolytica	54291	RAOR001.0523.00002.001C_00421	3.729	0.25	0.25	WP_065905730.1	HY59_RS02085		hypothetical_protein					1	0	1	1
GCF_002894285.1	Bacteria	Pseudomonadota	Betaproteobacteria	Ralstonia solanacearum	305	RASO001.0523.00010.001C_00952	-1.2705	0.458333333	0.34375	WP_158655376.1	CYD94_RS04775		DUF2971_domain-containing_protein					1	1	0	0
GCF_016864555.1	Bacteria	Pseudomonadota	Alphaproteobacteria	Sinorhizobium sp. BG8	2613773	SISP002.0523.00001.001C_02080	2.99	0	0	WP_203426372.1	F3Y30_RS10295		endonuclease/exonuclease/phosphatase_family_protein					0	0	1	0
GCF_000524555.1	Bacteria	Mycoplasmatota	Unassigned	Mesomycoplasma bovoculi	743966	MEBO001.0523.00001.001C_00559	-4.17	0.25	0.075	WP_022935098.1	MYB_RS02745		carbohydrate_ABC_transporter_permease					1	0	0	0
GCF_021223605.1	Bacteria	Bacillota	Bacilli	Paenibacillus sp. 481	2835869	PASP058.0523.00001.001C_04465	3.176	0.138888889	0.201754386	WP_232275867.1	KIK04_RS22190		ATP-binding_protein					1	0	1	1
GCF_009363355.1	Bacteria	Pseudomonadota	Gammaproteobacteria	Vibrio sp. THAF190c	2587865	VISP011.0523.00001.002P_03247	-3.271	0.333333333	0.333333333	WP_152469745.1	FIV04_RS16320		helix-turn-helix_domain-containing_protein					1	0	0	0
GCF_011305535.1	Bacteria	Pseudomonadota	Betaproteobacteria	Diaphorobacter sp. HDW4B	2714925	DISP007.0523.00001.001C_01623	1.447	0	0.032973568	WP_166067637.1	G7048_RS08070		PhoH_family_protein					0	0	1	0
GCF_000331735.1	Bacteria	Myxococcota	Myxococcia	Myxococcus stipitatus	1278073	MYST003.0523.00001.001C_06439	-4.484	0.166666667	0.023049645	WP_015351964.1	MYSTI_RS31975		siderophore_ABC_transporter_substrate-binding_protein					1	0	0	0
GCF_000092865.1	Bacteria	Actinomycetota	Actinomycetes	Cellulomonas flavigena	446466	CEFL001.0523.00001.001C_00297	-0.02322	0.142857143	0.088235294	WP_013115547.1	CFLA_RS01490		PaaX_family_transcriptional_regulator					1	0	0	0
GCF_000328545.1	Bacteria	Bacillota	Clostridia	Thermoanaerobacterium thermosaccharolyticum	698948	THTH002.0523.00003.001C_00878	2.812	0.5	0.225490196	WP_015311242.1	THETHE_RS04260	cmr4	type_III-B_CRISPR_module_RAMP_protein_Cmr4	cmr4gr7_III-B_III-C_2	CAS_Class1-Subtype-III-B	cas_type_III-B	cas_RAMP_Cmr4	1	1	1	0
GCF_027498055.1	Bacteria	Pseudomonadota	Gammaproteobacteria	Denitrificimonas caeni	521720	DECA001.0523.00001.001C_01046	-4.527	0.5	0.017710065	WP_269819157.1	O6P33_RS05230		iron_chelate_uptake_ABC_transporter_family_permease_subunit					1	1	0	0
GCF_011764585.1	Bacteria	Pseudomonadota	Betaproteobacteria	Sulfurimicrobium lacus	2715678	SULA001.0523.00001.001C_03244	2.898	0.095238095	0.095238095	WP_173067400.1	SKTS_RS16175		hypothetical_protein					0	0	1	0
GCF_000770565.1	Bacteria	Pseudomonadota	Betaproteobacteria	Burkholderia pseudomallei	28450	BUPS001.0523.00008.001C_00486	3.092	0	0.136363636	WP_004534719.1	X994_RS17240		nucleotidyl_transferase_AbiEii/AbiGii_toxin_family_protein	SanaTA__SanaT	SanaTA	AbiE	AbiEii_WP_076406552.1	0	0	1	0
GCF_001693385.1	Bacteria	Pseudomonadota	Alphaproteobacteria	Bradyrhizobium icense	1274631	BRIC001.0523.00001.001C_04870	0.8813	0.148125837	0.152809706	WP_065729933.1	LMTR13_RS23755		zincin-like_metallopeptidase_domain-containing_protein					1	0	0	0
GCF_006542275.1	Bacteria	Bacillota	Bacilli	Saccharibacillus brassicae	2583377	SABR001.0523.00001.001C_02905	-3.686	0.249393939	0.222432432	WP_141448470.1	FFV09_RS14435	corA	magnesium/cobalt_transporter_CorA					1	0	0	0
GCF_026001925.1	Bacteria	Pseudomonadota	Gammaproteobacteria	Vibrio gangliei	2077090	VIGA004.0523.00001.002C_02741	-1.887	0.275091575	0.254761905	WP_105901411.1	Vgang_RS13705		helix-turn-helix_domain-containing_protein					1	0	0	0
GCF_900070365.1	Bacteria	Actinomycetota	Actinomycetes	Alloactinosynnema sp. L-07	1653480	ALSP003.0523.00001.001C_02438	1.528	0.008474576	0.007352941	WP_082859798.1	BN1701_RS11800		isocyanide_synthase_family_protein					0	0	1	0
GCF_001922025.1	Bacteria	Bacillota	Bacilli	Lentilactobacillus parabuchneri	152331	LEPA001.0523.00001.001C_01421	-4.094	0.136363636	0.107142857	WP_057910591.1	FAM21731_RS07130		NmrA_family_NAD(P)-binding_protein					1	0	0	0
GCF_010731755.1	Bacteria	Actinomycetota	Actinomycetes	Mycolicibacter minnesotensis	1118379	MYMI003.0523.00001.001C_01498	-4.375	0.166666667	0.003653333	WP_083025353.1	G6N09_RS07435		tellurium_resistance_protein_TerC					1	0	0	0
GCF_025946765.1	Bacteria	Pseudomonadota	Gammaproteobacteria	Pectobacterium cacticida	69221	PECA002.0523.00001.001C_02550	2.709	0.004327485	0.039224076	WP_264496189.1	OI450_RS12745		isocyanide_synthase_family_protein					0	0	1	0
GCF_004001265.1	Bacteria	Actinomycetota	Actinomycetes	Actinoplanes sp. OR16	946334	ACSP009.0523.00001.001C_08404	-3.957	0.208333333	0.166666667	WP_127553860.1	EP757_RS41805		glycerophosphodiester_phosphodiesterase					1	0	0	0
GCF_029219985.1	Bacteria	Pseudomonadota	Betaproteobacteria	Ralstonia solanacearum	564065	RASO001.0523.00098.002P_04464	-4.15	0.162087912	0.150510204	WP_003274013.1	PG909_RS22320		LysR_family_transcriptional_regulator					1	0	0	0
GCF_000013625.1	Bacteria	Pseudomonadota	Betaproteobacteria	Janthinobacterium sp. Marseille	375286	JASP002.0523.00001.001C_01040	-0.2651	0.358716426	0.361347749	WP_012078849.1	MMA_RS05160		DUF932_domain-containing_protein					1	1	0	0
GCF_017873595.1	Bacteria	Bacteroidota	Bacteroidia	Parabacteroides goldsteinii	328812	PAGO001.0523.00001.001C_01411	-4.105	0.25	0.25	WP_010803358.1	ISX85_RS07040		fimbrillin_family_protein					1	0	0	0
GCF_003060865.1	Bacteria	Pseudomonadota	Alphaproteobacteria	Gemmobacter aquarius	2169400	GEAQ001.0523.00001.003P_04031	1.668	0.194871795	0.121794872	WP_108437633.1	HYN69_RS19905	repB	plasmid_partitioning_protein_RepB					1	0	1	0
GCF_017086405.1	Bacteria	Actinomycetota	Actinomycetes	Mycobacterium gordonae	1778	MYGO001.0523.00001.001C_02693	2.717	0	0	WP_241011131.1	JX552_RS13360		hypothetical_protein					0	0	1	0
GCF_004421105.1	Bacteria	Pseudomonadota	Gammaproteobacteria	Nitrosococcus wardiae	1814290	NIWA002.0523.00001.001C_03390	2.545	0.063333333	0.060897436	WP_134359230.1	E3U44_RS16755		Rpn_family_recombination-promoting_nuclease/putative_transposase					0	0	1	0
GCF_026651505.1	Bacteria	Pseudomonadota	Gammaproteobacteria	Aeromonas hydrophila	644	AEHY001.0523.00041.001C_02831	3.89	0.121323529	0.097058824	WP_164672898.1	NRZ28_RS14155		DUF4268_domain-containing_protein			PDC-S11	PDC-S11_WP_167956302.1	0	0	1	1
GCF_020695725.1	Bacteria	Pseudomonadota	Gammaproteobacteria	Enterobacter hormaechei	158836	ENHO001.0523.00117.001C_00925	1.386	0.17768595	0.162878788	WP_050597351.1	LJU35_RS04635	kwaB	anti-phage_protein_KwaB	Kiwa__KwaB	Kiwa	kiwa	KwaB_00012	1	0	1	0
GCF_023380205.1	Bacteria	Bacillota	Bacilli	Nicoliella spurrieriana	2925830	NISP012.0523.00001.001C_01365	-4.47	0.75	0.35	WP_260116687.1	MOO44_RS08515		zinc-binding_dehydrogenase					1	1	0	0
GCF_001999245.1	Bacteria	Pseudomonadota	Alphaproteobacteria	Roseibium aggregatum	187304	ROAG001.0523.00002.001C_02062	2.18	0.148125837	0.152809706	WP_077291159.1	B0E33_RS10305		zincin-like_metallopeptidase_domain-containing_protein					1	0	1	0
GCF_016925615.1	Bacteria	Actinomycetota	Actinomycetes	Natronosporangium hydrolyticum	2811111	NAHY001.0523.00001.001C_01510	2.062	0.071428571	0.05	WP_239678353.1	JQS43_RS07615		Rpn_family_recombination-promoting_nuclease/putative_transposase					0	0	1	0
GCF_015689015.1	Bacteria	Bacillota	Bacilli	Bacillus altitudinis	293387	BAAL002.0523.00016.001C_00641	2.531	0	0.045454545	WP_125590690.1	I1A55_RS03190		HipA_domain-containing_protein			PDC-M03	PDC-M03A_WP_027723948.1	0	0	1	0
GCF_009789655.1	Bacteria	Pseudomonadota	Betaproteobacteria	Paraburkholderia acidiphila	2571747	PAAC002.0523.00001.003C_05254	1.826	0	0	WP_158761406.1	FAZ97_RS26130		hypothetical_protein					0	0	1	0
GCF_900636185.1	Bacteria	Pseudomonadota	Gammaproteobacteria	Klebsiella variicola	244366	KLVA001.0523.00066.001C_00062	-2.738	0.220833333	0.08112183	WP_117131012.1	EL159_RS00330		IS110_family_transposase					1	0	0	0
GCF_003330785.1	Bacteria	Pseudomonadota	Betaproteobacteria	Paraburkholderia graminis	60548	PAGR001.0523.00001.002C_03785	-4.02	0.142857143	0.018144208	WP_053859603.1	CUJ91_RS19080		type_II_secretion_system_F_family_protein					1	0	0	0
GCF_028869115.1	Bacteria	Pseudomonadota	Alphaproteobacteria	Pseudemcibacter aquimaris	2857064	PSAQ001.0523.00001.001C_00574	1.877	0	0	WP_249036880.1	KW060_RS02870		DUF2333_family_protein					0	0	1	0
GCF_003864115.1	Bacteria	Pseudomonadota	Gammaproteobacteria	Kosakonia sp. CCTCC M2018092	2492396	KOSP003.0523.00001.001C_03898	3.795	0.052171966	0.042965148	WP_241174983.1	EH164_RS19645		hypothetical_protein	Dpd__DpdC	Dpd	Dpd	DpdC_00006	0	0	1	1
GCF_019278425.1	Bacteria	Bacteroidota	Flavobacteriia	Winogradskyella sp. HaHa_3_26	2749995	WISP003.0523.00001.001C_00738	1.086	0	0.029166667	WP_179314737.1	H0I32_RS03685		aldo/keto_reductase					0	0	1	0
GCF_016027115.1	Bacteria	Pseudomonadota	Gammaproteobacteria	Serratia plymuthica	82996	SEPL001.0523.00004.001C_04310	4.277	0.381818182	0.381818182	WP_063196940.1	I6G64_RS21510		hypothetical_protein					1	1	1	1
GCF_014672835.1	Bacteria	Pseudomonadota	Alphaproteobacteria	Entomobacter blattae	2762277	ENBL001.0523.00001.001C_01043	1.116	0	0	WP_238996944.1	JGUZn3_RS05150		glycosyltransferase					0	0	1	0
GCF_003019695.1	Bacteria	Fusobacteriota	Fusobacteriia	Fusobacterium gonidiaformans	469615	FUGO001.0523.00001.001C_01309	-3.86	0.166666667	0.023415978	WP_010680088.1	C4N16_RS06510		alpha/beta_fold_hydrolase					1	0	0	0
GCF_009796865.1	Bacteria	Bacteroidota	Flavobacteriia	Formosa sp. L2A11	2686363	FOSP003.0523.00001.001C_00056	2.32	0	0	WP_159021265.1	GQR95_RS00270		hypothetical_protein					0	0	1	0
GCF_019038085.1	Bacteria	Pseudomonadota	Betaproteobacteria	Ferrovum myxofaciens	416213	FEMY001.0523.00003.001C_01105	2.377	0.155555556	0.083333333	WP_273145926.1	JVY19_RS05525		Rpn_family_recombination-promoting_nuclease/putative_transposase					1	0	1	0
GCF_029369685.1	Bacteria	Bacteroidota	Bacteroidia	Parabacteroides distasonis	823	PADI001.0523.00022.001C_04449	-3.43	0.200617284	0.10620915	WP_122143946.1	P2T59_RS22240		nitroreductase					1	0	0	0
GCF_013170705.1	Bacteria	Pseudomonadota	Alphaproteobacteria	Mesorhizobium loti	381	MELO001.0523.00001.001C_06516	2.76	0.023765432	0.017225951	WP_019863267.1	EB815_RS32550		membrane_protein					0	0	1	0
GCF_003352085.1	Bacteria	Pseudomonadota	Alphaproteobacteria	Sulfitobacter sp. SK012	1389005	SUSP004.0523.00001.001C_01487	-4.45	0.186666667	0.059722222	WP_114885207.1	C1J03_RS07565		AraC_family_transcriptional_regulator					1	0	0	0
GCF_026723765.1	Bacteria	Bacillota	Clostridia	Lacrimispora xylanolytica	29375	LAXY001.0523.00001.001C_02330	-4.53	0.298411513	0.111779074	WP_268114183.1	OW255_RS11650		iron-siderophore_ABC_transporter_substrate-binding_protein					1	0	0	0
GCF_001975025.1	Bacteria	Actinomycetota	Actinomycetes	Streptomyces alfalfae	1642299	STAL007.0523.00001.001C_07491	2.127	0	0	WP_237283268.1	A7J05_RS37435		hypothetical_protein					0	0	1	0
GCF_009363415.1	Bacteria	Pseudomonadota	Gammaproteobacteria	Vibrio aquimaris	2587862	VIAQ001.0523.00001.001C_02862	3.729	0.083333333	0.055555556	WP_152431572.1	FIV01_RS14300		hypothetical_protein					0	0	1	1
GCF_029392015.1	Bacteria	Actinomycetota	Actinomycetes	Bifidobacterium sp. ESL0728	2983220	BISP008.0523.00001.001C_01255	-3.92	0.347222222	0.358974359	WP_277141853.1	OZX67_RS06275		thioredoxin_domain-containing_protein					1	0	0	0
GCF_900635935.1	Bacteria	Bacillota	Bacilli	Streptococcus lutetiensis	150055	STLU004.0523.00004.001C_01518	-3.861	0.50519823	0.317003908	WP_058814084.1	EL020_RS07450		CdaR_family_protein					1	1	0	0
GCF_023100965.1	Bacteria	Pseudomonadota	Alphaproteobacteria	Bradyrhizobium sp. 192	2782660	BRSP065.0523.00001.001C_00209	4.145	0.139583333	0.079761905	WP_247771785.1	IVB24_RS01040		SMEK_domain-containing_protein					1	0	1	1
GCF_013377235.1	Bacteria	Pseudomonadota	Gammaproteobacteria	Mannheimia varigena	85404	MAVA001.0523.00002.001C_00030	-3.996	0.288429187	0.269430822	WP_176671193.1	A6B40_RS00150	menC	o-succinylbenzoate_synthase					1	0	0	0
GCF_021498265.1	Bacteria	Pseudomonadota	Gammaproteobacteria	Rahnella aquatilis	34038	RAAQ001.0523.00005.004P_05705	-1.918	0.139356586	0.08828663	WP_235175086.1	FS594_RS28450		plasmid_segregation_protein_ParM					1	0	0	0
GCF_001302585.1	Bacteria	Actinomycetota	Actinomycetes	Kibdelosporangium phytohabitans	860235	KIPH001.0523.00001.001C_01488	-3.525	0.5	0.029971334	WP_054288728.1	AOZ06_RS07285	nudC	NAD(+)_diphosphatase					1	1	0	0
GCF_002164635.4	Bacteria	Pseudomonadota	Gammaproteobacteria	Escherichia coli	562	ESCO001.0523.00198.001C_02291	3.729	0	0.000451764	WP_000014226.1	DBR04_RS13475		DUF2713_family_protein					0	0	1	1
GCF_018139025.1	Bacteria	Cyanobacteriota	Cyanophyceae	Cylindrospermopsis raciborskii	1524929	CYRA001.0523.00002.001C_01676	2.51	0.095486111	0.073129252	WP_211942412.1	J9B92_RS08320		Uma2_family_endonuclease					0	0	1	0
GCF_001761465.1	Bacteria	Bacteroidota	Flavobacteriia	Flavobacterium gilvum	1492737	FLGI003.0523.00001.001C_00791	2.088	0	0.025	WP_035635956.1	EM308_RS03990		RNA-directed_DNA_polymerase					0	0	1	0
GCF_001806325.1	Bacteria	Actinomycetota	Actinomycetes	Curtobacterium sp. BH-2-1-1	1905847	CUSP005.0523.00001.001C_03047	-3.95	0.166666667	0.166666667	WP_070418551.1	BJK06_RS15005		AraC_family_transcriptional_regulator_N-terminal_domain-containing_protein					1	0	0	0
GCF_028993635.1	Bacteria	Bacteroidota	Sphingobacteriia	Mucilaginibacter sp. SJ	3029053	MUSP009.0523.00001.001C_00517	2.02	0.125	0.019217331	WP_274988517.1	MusilaSJ_RS02585		catalase					0	0	1	0
GCF_004001265.1	Bacteria	Actinomycetota	Actinomycetes	Actinoplanes sp. OR16	946334	ACSP009.0523.00001.001C_03590	3.572	0	0	WP_127547515.1	EP757_RS17900		phosphatidylserine/phosphatidylglycerophosphate/_cardiolipin_synthase_family_protein					0	0	1	1
GCF_000495635.2	Bacteria	Actinomycetota	Actinomycetes	Streptomyces sp. GBA 94-10 4N24	1218177	STSP015.0523.00001.001C_05256	-4.004	0.233796296	0.02962756	WP_037787489.1	B591_RS26275		pseudouridine_synthase					1	0	0	0
GCF_012516435.1	Bacteria	Thermodesulfobacteriota	Desulfovibrionia	Pseudodesulfovibrio sp. zrk46	2725288	PSSP157.0523.00001.001C_00251	-2.848	0.166666667	0.166666667	WP_168888975.1	HFN16_RS01260		integrase_domain-containing_protein					1	0	0	0
GCF_000012885.1	Bacteria	Thermodesulfobacteriota	Desulfuromonadia	Syntrophotalea carbinolica	338963	SYCA001.0523.00001.001C_00990	-4.41	0.75	0.033044627	WP_011340666.1	PCAR_RS05535	cutD	choline_TMA-lyase-activating_enzyme					1	1	0	0
GCF_025137375.1	Bacteria	Actinomycetota	Actinomycetes	Dactylosporangium fulvum	53359	DAFU001.0523.00001.001C_05972	3.818	0	0.083333333	WP_259857050.1	Dfulv_RS29875		hypothetical_protein	Lamassu-Fam__LmuA_effector_Lipase	Lamassu-Lipase	Lamassu_Family	Lamassu-Fam__LmuA_effector_Lipase	0	0	1	1
GCF_016598755.1	Bacteria	Pseudomonadota	Gammaproteobacteria	Pseudoalteromonas sp. LC2018020214	2799564	PSSP190.0523.00001.001C_00458	1.679	0	0	WP_200219848.1	JG479_RS02295		exopolysaccharide_biosynthesis_polyprenyl_glycosylphosphotransferase					0	0	1	0
GCF_024349785.1	Bacteria	Pseudomonadota	Alphaproteobacteria	Sphingomonas bisphenolicum	296544	SPBI001.0523.00001.004P_04987	-3.105	0.571428571	0.571428571	WP_261937547.1	SBA_RS24935		DNA_transfer_protein					1	1	0	0
GCF_013283875.1	Bacteria	Bacteroidota	Sphingobacteriia	Mucilaginibacter mali	2740462	MUMA001.0523.00001.001C_04250	-4.16	0.140196078	0.119166667	WP_173416826.1	HQ865_RS21220		hypothetical_protein					1	0	0	0
GCF_029026145.1	Bacteria	Pseudomonadota	Gammaproteobacteria	Legionella cardiaca	1071983	LECA003.0523.00001.001C_00186	0.4224	0.5	0.5	WP_275089183.1	PXX05_RS00930		hypothetical_protein					1	1	0	0
GCF_001442785.1	Bacteria	Pseudomonadota	Gammaproteobacteria	Lysobacter capsici	435897	LYCA001.0523.00001.001C_01974	1.822	0	0	WP_052756180.1	LC55x_RS09615		patatin-like_phospholipase_family_protein					0	0	1	0
GCF_003433235.1	Bacteria	Pseudomonadota	Gammaproteobacteria	Pseudomonas aeruginosa	287	PSAE001.0523.00114.001C_04865	0.3616	0.166666667	0.125	WP_049239417.1	CTT40_RS24885		hypothetical_protein					1	0	0	0
GCF_000200595.1	Bacteria	Campylobacterota	Epsilonproteobacteria	Helicobacter felis	936155	HEFE001.0523.00001.001C_00825	-4.24	0.333333333	0.3	WP_013469271.1	HFELIS_RS04080		MraY_family_glycosyltransferase					1	0	0	0
GCF_023920225.1	Bacteria	Pseudomonadota	Gammaproteobacteria	Vibrio gazogenes	687	VIGA001.0523.00002.001C_00593	-4.52	0.166666667	0.166666667	WP_072961243.1	MKS89_RS02965		porin					1	0	0	0
GCF_018140965.1	Bacteria	Pseudomonadota	Gammaproteobacteria	Enterobacter cloacae	550	ENCL001.0523.00025.001C_04993	-3.93	0.472727273	0.116787238	WP_141101032.1	KDU74_RS24865		transposase					1	1	0	0
GCF_002868775.1	Bacteria	Bacillota	Bacilli	Lactiplantibacillus plantarum	1590	LAPL001.0523.00037.001C_00685	3.916	0.076388889	0.107575758	WP_102124428.1	C0V99_RS03495		modification_methylase	RM_Type_II__Type_II_MTases	RM_Type_II	RM_type_II	MTase_II_00083	0	0	1	1
GCF_017901135.1	Bacteria	Pseudomonadota	Gammaproteobacteria	Thiothrix litoralis	2891210	THLI003.0523.00001.001C_00526	-3.855	0.166666667	0.166666667	WP_210223175.1	J9253_RS02590		RluA_family_pseudouridine_synthase					1	0	0	0
GCF_003324755.1	Bacteria	Pseudomonadota	Gammaproteobacteria	Salmonella enterica	1192842	SAEN001.0523.01107.002P_05183	1.364	0.158730159	0.148168498	WP_154715043.1	DOE59_RS25795		hypothetical_protein					1	0	1	0
GCF_021922925.1	Bacteria	Actinomycetota	Actinomycetes	Clavibacter phaseoli	1734031	CLPH001.0523.00001.002P_03041	-4.24	0.229166667	0.061904762	WP_237582610.1	FGI33_RS15195		DUF916_domain-containing_protein					1	0	0	0
GCF_000746025.2	Bacteria	Bacillota	Clostridia	Thermanaerosceptrum fracticalcis	1712410	THFR001.0523.00001.001C_03180	-4.402	0.5	0.030701754	WP_034421851.1	BR63_RS15830		2-keto-3-deoxygluconate_permease					1	1	0	0
GCF_018866245.1	Bacteria	Bacillota	Clostridia	Novisyntrophococcus fermenticellae	2068655	NOFE001.0523.00001.001C_00739	-3.1	0.3125	0.3125	WP_230399288.1	KNL20_RS03680		tyrosine-type_recombinase/integrase					1	0	0	0
GCF_905367715.1	Bacteria	Pseudomonadota	Gammaproteobacteria	Xanthomonas arboricola	195709	XAAR001.0523.00015.001C_01944	-4.15	0.135089692	0.135089692	WP_212579629.1	KHN93_RS09715		cellulase_family_glycosylhydrolase					1	0	0	0
GCF_009720545.1	Bacteria	Planctomycetota	Planctomycetia	Gimesia maris	122	GIMA001.0523.00003.001C_01874	-3.98	0.222222222	0.060606061	WP_002646784.1	F1729_RS09270		DUF1559_domain-containing_protein					1	0	0	0
GCF_019880205.1	Bacteria	Pseudomonadota	Gammaproteobacteria	Pantoea agglomerans	549	PAAG001.0523.00009.001C_03259	4.176	0.708333333	0.708333333	WP_222924636.1	K6R05_RS16215		hypothetical_protein					1	1	1	1
GCF_900120345.1	Bacteria	Bacillota	Clostridia	Lachnoclostridium phocaeense	1871021	LAPH002.0523.00001.001C_02824	-4.52	0.166666667	0.055555556	WP_083582592.1	BQ7370_RS14065		ABC_transporter_permease					1	0	0	0
GCF_019469165.1	Bacteria	Pseudomonadota	Gammaproteobacteria	Gilliamella sp. ESL0443	2704655	GISP003.0523.00001.001C_02147	-3.434	0.305555556	0.305555556	WP_220225457.1	GYM76_RS10755	treR	trehalose_operon_repressor_TreR					1	0	0	0
GCF_008306195.1	Bacteria	Actinomycetota	Actinomycetes	Rhodococcus qingshengii	334542	RHQI001.0523.00002.003P_05841	2.34	0.166666667	0.066666667	WP_232253068.1	D6M20_RS02365		hypothetical_protein					1	0	1	0
GCF_027627455.1	Bacteria	Bacteroidota	Sphingobacteriia	Sphingobacterium sp. SYP-B4668	2996035	SPSP085.0523.00001.001C_04209	-4.074	0.166666667	0.166666667	WP_270088693.1	OQ289_RS21045		FecR_domain-containing_protein					1	0	0	0
GCF_011304195.1	Bacteria	Bacillota	Bacilli	Vagococcus hydrophili	2714947	VAHY001.0523.00001.001C_02786	-4.32	0.166666667	0.142857143	WP_166035804.1	G7082_RS13915		Gfo/Idh/MocA_family_oxidoreductase					1	0	0	0
GCF_019278485.1	Bacteria	Bacteroidota	Flavobacteriia	Polaribacter sp. R2A056_3_33	2745563	POSP035.0523.00001.001C_00553	4.082	0.130952381	0.103896104	WP_218754338.1	H0I29_RS02765		hypothetical_protein					1	0	1	1
GCF_020091585.1	Bacteria	Cyanobacteriota	Cyanophyceae	Kovacikia minuta	2653194	KOMI001.0523.00001.001C_01317	4.023	0.314814815	0.222222222	WP_224343649.1	K9N68_RS06515		hypothetical_protein					1	0	1	1
GCF_007748035.1	Bacteria	Planctomycetota	Planctomycetia	Aeoliella mucimassa	2527972	AEMU001.0523.00001.001C_03386	3.139	0.023076923	0.018817204	WP_231943621.1	Pan181_RS16770		alpha-E_domain-containing_protein					0	0	1	0
GCF_016067395.1	Bacteria	Bacillota	Bacilli	Mammaliicoccus sciuri	1296	MASC001.0523.00004.001C_01080	-3.727	0.302655678	0.246362434	WP_198052369.1	I7830_RS05375		WYL_domain-containing_protein					1	0	0	0
GCF_010731295.1	Bacteria	Actinomycetota	Actinomycetes	Mycolicibacterium boenickei	146017	MYBO004.0523.00001.001C_00014	2.268	0.00380117	0.008162768	WP_077742647.1	G6N57_RS00070		AAA_family_ATPase					0	0	1	0
GCF_003628755.1	Bacteria	Bacillota	Clostridia	Christensenella minuta	626937	CHMI001.0523.00001.001C_02474	-4.562	0.2	0.2	WP_066520995.1	B1H56_RS12370		ABC_transporter_permease					1	0	0	0
GCF_915403165.1	Bacteria	Pseudomonadota	Gammaproteobacteria	Providencia alcalifaciens	126385	PRAL001.0523.00011.001C_00625	3.371	0.070512821	0.083150183	WP_224060150.1	LDO73_RS03125		Abi_family_protein	AbiD__AbiD	AbiD	AbiD	AbiD	0	0	1	1
GCF_019434215.1	Bacteria	Bacillota	Clostridia	Paraclostridium sordellii	1505	PASO001.0523.00002.001C_00629	2.088	0.043333333	0.005555556	WP_054630675.1	KZ987_RS03160	gpr	GPR_endopeptidase					0	0	1	0
GCF_009707365.1	Bacteria	Actinomycetota	Actinomycetes	Microlunatus sp. Gsoil 973	2672569	MISP029.0523.00001.001C_03329	-4.15	0.153333333	0.046	WP_230207761.1	GJV80_RS16340	pheA	prephenate_dehydratase					1	0	0	0
GCF_027942055.1	Bacteria	Bacillota	Clostridia	Ruminococcus sp. FMB-CY1	2878202	RUSP010.0523.00001.001C_01885	2.107	0	0.117021277	WP_055288747.1	LCN94_RS09420		DUF3991_and_TOPRIM_domain-containing_protein					0	0	1	0
GCF_024971975.1	Bacteria	Actinomycetota	Actinomycetes	Corynebacterium silvaticum	2320431	COSI003.0523.00002.001C_00556	-4.42	0.142857143	0.142857143	WP_087453442.1	K1I36_RS02780		metal_ABC_transporter_substrate-binding_protein					1	0	0	0
GCF_019787625.1	Bacteria	Pseudomonadota	Gammaproteobacteria	Acinetobacter lwoffii	28090	ACLW001.0523.00006.013P_03443	-3.12	0.233241316	0.233241316	WP_159373215.1	ABEKA_RS01455	mobQ	MobQ_family_relaxase					1	0	0	0
GCF_011751035.2	Bacteria	Actinomycetota	Actinomycetes	Streptomyces sp. MBT27	1488356	STSP020.0523.00001.001C_04150	1.519	0	0.02	WP_167160968.1	GWQ54_RS20610		thymidylate_synthase					0	0	1	0
GCF_003004235.1	Bacteria	Pseudomonadota	Gammaproteobacteria	Legionella pneumophila	446	LEPN001.0523.00044.001C_01138	-3.666	0.133333333	0.133333333	WP_106183619.1	CA938_RS05745		phosphotransferase					1	0	0	0
GCF_015767715.1	Bacteria	Bacillota	Bacilli	Enterococcus lactis	357441	ENLA001.0523.00001.001C_01938	3.326	0	0	WP_156272102.1	I4Q40_RS09675		Abi_family_protein	AbiD__AbiD	AbiD	AbiD	AbiD	0	0	1	1
GCF_001889125.1	Bacteria	Actinomycetota	Actinomycetes	Janibacter indicus	857417	JAIN001.0523.00001.001C_00453	-4.324	0.19047619	0.043010753	WP_072623658.1	ASJ30_RS02215	ccsB	c-type_cytochrome_biogenesis_protein_CcsB					1	0	0	0
GCF_000015645.1	Bacteria	Cyanobacteriota	Cyanophyceae	Prochlorococcus marinus	146891	PRMA001.0523.00007.001C_01452	2.139	0.004040404	0.004040404	WP_011818902.1	A9601_RS16125		PhoH_family_protein					0	0	1	0
GCF_936269705.1	Bacteria	Pseudomonadota	Alphaproteobacteria	Rickettsia endosymbiont of Oedothorax gibbosus	931099	RIEN001.0523.00001.001C_02792	2.795	0.015384615	0.015384615	WP_250311324.1	NBW66_RS13960		Rpn_family_recombination-promoting_nuclease/putative_transposase					0	0	1	0
GCF_029773045.1	Bacteria	Pseudomonadota	Gammaproteobacteria	Aeromonas hydrophila	644	AEHY001.0523.00047.001C_00701	1.524	0	0	WP_041216843.1	QBS06_RS04120		hypothetical_protein					0	0	1	0
GCF_028736135.1	Bacteria	Bacteroidota	Flavobacteriia	Flavobacterium sp. KACC 22758	3025667	FLSP055.0523.00001.001C_01143	3.969	0	0.058823529	WP_274252690.1	PQ462_RS05715		DUF3137_domain-containing_protein					0	0	1	1
GCF_016026535.1	Bacteria	Pseudomonadota	Betaproteobacteria	Delftia acidovorans	80866	DEAC001.0523.00003.001C_03981	-4.285	0.1875	0.032407407	WP_197943140.1	I6G96_RS19855		intradiol_ring-cleavage_dioxygenase					1	0	0	0
GCF_014705945.2	Bacteria	Actinomycetota	Actinomycetes	Rothia amarae	169480	ROAM001.0523.00001.001C_00665	2.16	0.007140964	0.006839402	WP_190618020.1	IDM48_RS03310	coaA	type_I_pantothenate_kinase					0	0	1	0
GCF_022879615.1	Bacteria	Pseudomonadota	Betaproteobacteria	Caballeronia grimmiae	1071679	CAGR002.0523.00001.001C_01601	3.127	0	0	WP_244792578.1	LDZ21_RS08005		DUF1853_family_protein					0	0	1	0
GCF_017901155.1	Bacteria	Pseudomonadota	Gammaproteobacteria	Candidatus Thiothrix anitrata	2823902	CATH009.0523.00001.001C_00231	2.516	0	0	WP_210227356.1	J8380_RS01130		hypothetical_protein					0	0	1	0
GCF_013394385.1	Bacteria	Actinomycetota	Actinomycetes	Kocuria sp. TGY1127_2	2711328	KOSP004.0523.00001.001C_00827	2.725	0.004676213	0.02838492	WP_129360065.1	sake_RS04110	coaA	type_I_pantothenate_kinase					0	0	1	0
GCF_016467295.1	Bacteria	Actinomycetota	Actinomycetes	Streptomyces murinus	33900	STMU003.0523.00001.001C_06781	4.05	0.097222222	0.087606838	WP_233534477.1	JGK51_RS33830		NaeI_family_type_II_restriction_endonuclease	RM_Type_II__Type_II_REases	RM_Type_II	RM_type_II	REase_II_00125	0	0	1	1
GCF_900637915.1	Bacteria	Actinomycetota	Actinomycetes	Propionibacterium australiense	119981	PRAU001.0523.00001.001C_01267	-3.658	0.133333333	0.034188034	WP_119160681.1	EL282_RS06285		aldo/keto_reductase					1	0	0	0
GCF_003149495.1	Bacteria	Planctomycetota	Planctomycetia	Gemmata obscuriglobus	114	GEOB001.0523.00001.001C_01057	-4.22	0.333333333	0.333333333	WP_109571453.1	C1280_RS05265		DUF1559_domain-containing_protein					1	0	0	0
GCF_023824055.1	Bacteria	Bacillota	Bacilli	Bacillus anthracis	1392	BAAN001.0523.00085.003P_05782	3.729	0.2	0.2	WP_134656520.1	LIS83_RS28905		endonuclease_NucS					1	0	1	1
GCF_019048705.1	Bacteria	Pseudomonadota	Gammaproteobacteria	Aeromonas sp. FDAARGOS 1409	2778058	AESP023.0523.00001.001C_00782	-4.215	0.17481203	0.094897959	WP_042077698.1	I6L39_RS03910		sensor_domain-containing_diguanylate_cyclase					1	0	0	0
GCF_000010205.1	Bacteria	Pseudomonadota	Alphaproteobacteria	Orientia tsutsugamushi	334380	ORTS001.0523.00006.001C_00984	2.812	0	0	WP_012461491.1	OTT_RS04375		hypothetical_protein					0	0	1	0
GCF_000147335.1	Bacteria	Cyanobacteriota	Cyanophyceae	Gloeothece verrucosa	497965	GLVE001.0523.00001.001C_01507	2.207	0.039316239	0.022358663	WP_013321615.1	CYAN7822_RS07400		polyphosphate_kinase_2_family_protein					0	0	1	0
GCF_000018105.1	Bacteria	Cyanobacteriota	Cyanophyceae	Acaryochloris marina	329726	ACMA002.0523.00001.001C_02951	-4.45	0.222222222	0.126984127	WP_012163606.1	AM1_RS14520		DMT_family_transporter					1	0	0	0
GCF_012295615.1	Bacteria	Pseudomonadota	Gammaproteobacteria	Bermanella marisrubri	207949	BEMA001.0523.00001.001C_01748	2.03	0	0.018193647	WP_007016935.1	HF888_RS08755	folE2	GTP_cyclohydrolase_FolE2					0	0	1	0
GCF_018968685.1	Bacteria	Campylobacterota	Epsilonproteobacteria	Campylobacter novaezeelandiae	2267891	CANO001.0523.00001.001C_00199	-3.785	0.5	0.413461538	WP_216681434.1	CNZW441b_RS00995		ABC_transporter_permease					1	1	0	0
GCF_021276285.1	Bacteria	Pseudomonadota	Gammaproteobacteria	Rahnella victoriana	1510570	RAVI001.0523.00001.001C_00989	-4.05	0.25	0.0625	WP_205948383.1	J9880_RS04935		LysR_family_transcriptional_regulator					1	0	0	0
GCF_000021525.1	Bacteria	Pseudomonadota	Alphaproteobacteria	Rickettsia peacockii	562019	RIPE001.0523.00001.001C_01106	3.709	0.071428571	0.071428571	WP_012736910.1	RPR_RS05840		hypothetical_protein					0	0	1	1
GCF_013374175.1	Bacteria	Campylobacterota	Epsilonproteobacteria	Helicobacter suis	104628	HESU001.0523.00003.001C_00543	-3.967	0.666666667	0.333333333	WP_050780165.1	HXS57_RS02655		ABC_transporter_permease					1	1	0	0
GCF_012851305.1	Bacteria	Bacteroidota	Bacteroidia	Parabacteroides distasonis	823	PADI001.0523.00003.001C_00745	-2.379	0.286904762	0.296071429	WP_130054668.1	HHO38_RS03780		tyrosine-type_recombinase/integrase					1	0	0	0
GCF_022023795.1	Bacteria	Pseudomonadota	Gammaproteobacteria	Klebsiella quasipneumoniae	1463165	KLQU001.0523.00065.001C_04422	3.59	0.098958333	0.098958333	WP_237902287.1	HUZ48_RS22095		hypothetical_protein	Dpd__DpdC	Dpd	Dpd	DpdC_00006	0	0	1	1
GCF_016865215.1	Bacteria	Bacillota	Bacilli	Macrococcoides bohemicum	1903056	MABO001.0523.00001.001C_00108	3.61	0.277777778	0.277777778	WP_238999265.1	HT586_RS12375		hypothetical_protein					1	0	1	1
GCF_000313175.2	Bacteria	Spirochaetota	Spirochaetia	Leptospira santarosai	758847	LESA002.0523.00002.001C_02561	2.627	0	0	WP_004459529.1	LSS_RS13275		hypothetical_protein					0	0	1	0
GCF_936270145.1	Bacteria	Pseudomonadota	Alphaproteobacteria	Wolbachia endosymbiont of Oedothorax gibbosus	931100	WOEN023.0523.00001.001C_01430	1.463	0	0	WP_250296312.1	NBW37_RS07080		tyrosine-type_recombinase/integrase					0	0	1	0
GCF_017893985.1	Bacteria	Spirochaetota	Spirochaetia	Treponema parvum	138851	TRPA002.0523.00003.001C_01915	-4.42	0.166666667	0.099099099	WP_210117947.1	HXT04_RS09520		DMT_family_transporter					1	0	0	0
GCF_024266625.1	Bacteria	Pseudomonadota	Gammaproteobacteria	Pseudomonas putida	303	PSPU001.0523.00032.001C_01904	-4.38	0.15	0.010752688	WP_012313890.1	NL778_RS09520		D-glycerate_dehydrogenase					1	0	0	0
GCF_002952055.1	Bacteria	Thermodesulfobacteriota	Desulfobulbia	Desulfobulbus oralis	1986146	DEOR003.0523.00001.001C_01662	1.579	0	0	WP_104936699.1	CAY53_RS08200		DUF1566_domain-containing_protein					0	0	1	0
GCF_024298585.1	Bacteria	Pseudomonadota	Gammaproteobacteria	Xanthomonas campestris	340	XACA001.0523.00016.001C_03431	4.207	0.444444444	0.444444444	WP_100101106.1	XCCCN02v2_RS17155		hypothetical_protein					1	1	1	1
GCF_007004545.3	Bacteria	Pseudomonadota	Gammaproteobacteria	Shewanella eurypsychrophilus	2593656	SHEU001.0523.00001.001C_04368	1.447	0	0	WP_142873857.1	FM038_RS21845		helix-turn-helix_transcriptional_regulator					0	0	1	0
GCF_029909995.1	Bacteria	Pseudomonadota	Alphaproteobacteria	Bradyrhizobium sp. ISRA432	2866193	BRSP077.0523.00001.001C_02867	3.75	0	0.285714286	WP_280969794.1	MTX25_RS14335		restriction_endonuclease					0	0	1	1
GCF_002285695.1	Bacteria	Actinomycetota	Actinomycetes	Mycobacterium intracellulare	1767	MYIN001.0523.00002.001C_01324	1.611	0.089285714	0.060838446	WP_232517822.1	CKJ61_RS06670		DNA_cytosine_methyltransferase			VSPR	MTase_II_00090	0	0	1	0
GCF_020162115.1	Bacteria	Pseudomonadota	Betaproteobacteria	Tepidimonas taiwanensis	307486	TETA001.0523.00001.001C_00373	-4.004	0.333333333	0.333333333	WP_143897521.1	LCC91_RS01865		aromatic_ring-hydroxylating_dioxygenase_subunit_alpha					1	0	0	0
GCF_001611795.1	Bacteria	Actinomycetota	Actinomycetes	Streptomyces qaidamensis	1783515	STQA001.0523.00001.001C_00678	1.278	0	0	WP_062925071.1	A4E84_RS03165		V-type_ATPase_subunit					0	0	1	0
GCF_002966515.1	Bacteria	Pseudomonadota	Gammaproteobacteria	Shewanella sp. WE21	2029986	SHSP006.0523.00001.001C_03532	3.969	0.722222222	0.722222222	WP_105252262.1	CKQ84_RS17975		hypothetical_protein					1	1	1	1
GCF_001640985.1	Bacteria	Pseudomonadota	Gammaproteobacteria	Proteus mirabilis	584	PRMI001.0523.00007.001C_02358	1.625	0.086789471	0.069431577	WP_063693405.1	AOUC001_RS11645		primase-helicase_zinc-binding_domain-containing_protein					0	0	1	0
GCF_003010495.1	Bacteria	Bacillota	Negativicutes	Megasphaera elsdenii	1064535	MEEL001.0523.00002.001C_02277	-4.547	0.166666667	0.111111111	WP_014016511.1	C6362_RS11440		ABC_transporter_substrate-binding_protein					1	0	0	0
GCF_000147715.2	Bacteria	Thermotogota	Thermotogae	Mesotoga prima	660470	MEPR001.0523.00001.001C_00145	-3.916	0.25	0.083333333	WP_014730059.1	THEBA_RS00850		PfkB_family_carbohydrate_kinase					1	0	0	0
GCF_000009725.1	Bacteria	Cyanobacteriota	Cyanophyceae	Synechocystis sp. PCC 6803	1148	SYSP002.0523.00001.001C_02301	-4.07	0.333333333	0.102564103	WP_010873376.1	SGL_RS13190		amino_acid_ABC_transporter_substrate-binding_protein					1	0	0	0
GCF_020641365.2	Bacteria	Pseudomonadota	Gammaproteobacteria	Stenotrophomonas maltophilia	40324	STMA001.0523.00046.001C_02946	-3.736	0.154914693	0.115297936	WP_102947207.1	K7569_RS14750		IS5_family_transposase					1	0	0	0
GCF_001610875.1	Bacteria	Planctomycetota	Planctomycetia	Pirellula sp. SH-Sr6A	1632865	PISP001.0523.00001.001C_00738	2.17	0.015765766	0.024621212	WP_146675565.1	VN12_RS03695		MoxR_family_ATPase					0	0	1	0
GCF_002240055.1	Bacteria	Fusobacteriota	Fusobacteriia	Leptotrichia sp. oral taxon 498	712368	LESP006.0523.00001.001C_00110	1.697	0	0	WP_094079057.1	BCB68_RS00530		RNA_polymerase_subunit_sigma					0	0	1	0
GCF_000325665.1	Bacteria	Spirochaetota	Spirochaetia	Brachyspira pilosicoli	1042417	BRPI003.0523.00002.001C_02143	2.252	0.171428571	0.171428571	WP_217284017.1	BPP43_RS10280		FkbM_family_methyltransferase					1	0	1	0
GCF_016026575.1	Bacteria	Actinomycetota	Coriobacteriia	Fannyhessea vaginae	82135	FAVA001.0523.00001.001C_00373	1.358	0	0	WP_010241672.1	I6G91_RS01855		PhoH_family_protein					0	0	1	0
GCF_000019165.1	Bacteria	Bacillota	Clostridia	Heliomicrobium modesticaldum	498761	HEMO001.0523.00001.001C_00898	-4.38	0.5	0.016129032	WP_012282100.1	HM1_RS04440		NAD(P)-dependent_oxidoreductase					1	1	0	0
GCF_026650985.1	Bacteria	Bacillota	Clostridia	Clostridium estertheticum	238834	CLES001.0523.00005.001C_01197	2.566	0.75	0.6	WP_253199861.1	LL038_RS05985		hypothetical_protein					1	1	1	0
GCF_009730435.1	Bacteria	Actinomycetota	Actinomycetes	Gordonia bronchialis	2054	GOBR001.0523.00001.001C_03824	2.691	0	0	WP_012832881.1	FOB84_RS18900		hypothetical_protein					0	0	1	0
GCF_014489335.1	Bacteria	Bacillota	Bacilli	Staphylococcus epidermidis	1282	STEP001.0523.00021.001C_02428	1.847	0.058699634	0.070829964	WP_187703572.1	H9Q14_RS12075		phage_tail_family_protein					0	0	1	0
GCF_001735765.2	Bacteria	Bacillota	Clostridia	Clostridium taeniosporum	394958	CLTA002.0523.00001.001C_01697	1.843	0	0.053009264	WP_069679887.1	BGI42_RS08390	msrB	peptide-methionine_(R)-S-oxide_reductase_MsrB					0	0	1	0
GCF_003261575.2	Bacteria	Pseudomonadota	Gammaproteobacteria	Klebsiella huaxiensis	2153354	KLHU001.0523.00001.001C_03324	-4.527	0.139590369	0.114774303	WP_112216637.1	DA718_RS16885	fecD	Fe(3+)_dicitrate_ABC_transporter_permease_subunit_FecD					1	0	0	0
GCF_002073635.2	Bacteria	Pseudomonadota	Alphaproteobacteria	Paracoccus yeei	147645	PAYE001.0523.00001.005P_04535	1.206	0.066666667	0.085188129	WP_080623284.1	A6J80_RS22310		ParB/RepB/Spo0J_family_partition_protein					0	0	1	0
GCF_016132545.1	Bacteria	Pseudomonadota	Gammaproteobacteria	Spongiibacter nanhainus	2794344	SPNA002.0523.00001.001C_02705	1.358	0.007904526	0.013547524	WP_198568887.1	I6N98_RS13560		MoxR_family_ATPase					0	0	1	0
GCF_003031265.1	Bacteria	Pseudomonadota	Alphaproteobacteria	Rhodopseudomonas palustris	1076	RHPA001.0523.00002.001C_01904	-4.004	0.285714286	0.285714286	WP_107343858.1	RPPS3_RS09560		hypothetical_protein					1	0	0	0
GCF_028747965.1	Bacteria	Pseudomonadota	Gammaproteobacteria	Pseudomonas chlororaphis	587753	PSCH001.0523.00053.001C_01010	-3.932	0.25	0.09375	WP_253362614.1	PUP74_RS05050		amidohydrolase_family_protein					1	0	0	0
GCF_025449335.1	Bacteria	Pseudomonadota	Alphaproteobacteria	Bartonella sp. HY328	2979320	BASP093.0523.00001.001C_00766	-4.207	0.166666667	0.027777778	WP_262099098.1	N5852_RS03830		hemolysin_family_protein					1	0	0	0
GCF_029910535.1	Bacteria	Thermotogota	Thermotogae	Marinitoga aeolica	2809031	MASP036.0523.00001.001C_02087	-3.725	0.142857143	0.142857143	WP_280998622.1	JRV97_RS10415		1-phosphofructokinase_family_hexose_kinase					1	0	0	0
GCF_014522285.1	Bacteria	Actinomycetota	Actinomycetes	Mycetocola sp. JXN-3	2116510	MYSP013.0523.00001.001C_00130	-3.86	0.5	0.045454545	WP_187977212.1	C7C57_RS00660		siderophore-interacting_protein					1	1	0	0
GCF_000023785.1	Bacteria	Pseudomonadota	Alphaproteobacteria	Hirschia baltica	582402	HIBA001.0523.00001.001C_00412	-2.664	0.166666667	0.028985507	WP_015826259.1	HBAL_RS02040	lpxC	UDP-3-O-acyl-N-acetylglucosamine_deacetylase					1	0	0	0
GCF_900475505.1	Bacteria	Bacillota	Bacilli	Streptococcus sanguinis	1305	STSA002.0523.00005.001C_01174	-3.03	0.5	0.5	WP_002900275.1	DQM63_RS06050		hypothetical_protein					1	1	0	0
GCF_003325215.1	Bacteria	Pseudomonadota	Gammaproteobacteria	Salmonella enterica	28901	SAEN001.0523.00139.002P_05292	1.17	0	0	WP_023222622.1	CHC34_RS26280		DNA-binding_protein					0	0	1	0
GCF_000024545.1	Bacteria	Actinomycetota	Actinomycetes	Stackebrandtia nassauensis	446470	STNA001.0523.00001.001C_03969	-4.31	1	0.125	WP_013019177.1	SNAS_RS19500		glycoside_hydrolase_family_16_protein					1	1	0	0
GCF_012931625.1	Bacteria	Pseudomonadota	Gammaproteobacteria	Acinetobacter baumannii	470	ACBA001.0523.00159.001C_02091	1.284	0	0.045454545	WP_025467970.1	HIN87_RS10425		hypothetical_protein	BstA__BstA	BstA	BstA	BstA	0	0	1	0
GCF_003173775.1	Bacteria	Pseudomonadota	Alphaproteobacteria	Methylobacterium sp. 17Sr1-1	2202826	MESP019.0523.00001.001C_02993	1.34	0	0	WP_204165378.1	DK412_RS14870		STELLO_glycosyltransferase_family_protein					0	0	1	0
GCF_005145085.1	Bacteria	Bacillota	Clostridia	Clostridium butyricum	1492	CLBU001.0523.00006.001C_01991	-3.803	0.333333333	0.333333333	WP_043853368.1	FBD76_RS09850		BadF/BadG/BcrA/BcrD_ATPase_family_protein					1	0	0	0
GCF_029854595.1	Bacteria	Pseudomonadota	Gammaproteobacteria	Klebsiella pneumoniae	573	KLPN001.0523.01259.001C_00105	3.646	0.2	0.166666667	WP_033128393.1	QDF61_RS00525		HEPN_domain-containing_protein					1	0	1	1
GCF_017893945.1	Bacteria	Spirochaetota	Spirochaetia	Treponema parvum	138851	TRPA002.0523.00001.001C_00043	-4.43	0.166666667	0.166666667	WP_210117554.1	HRI96_RS00210		substrate-binding_domain-containing_protein					1	0	0	0
GCF_020865585.1	Bacteria	Pseudomonadota	Betaproteobacteria	Massilia sp. HC52	2852099	MASP038.0523.00001.001C_01815	3.326	0.166666667	0.066666667	WP_161072388.1	KT882_RS09075		hypothetical_protein					1	0	1	1
GCF_026224615.1	Bacteria	Bacillota	Clostridia	Clostridium botulinum	1491	CLBO001.0523.00043.001C_01342	-3.37	0.131944444	0.11875	WP_053342300.1	JW813_RS06710		GTP-binding_protein					1	0	0	0
GCF_000020045.1	Bacteria	Pseudomonadota	Betaproteobacteria	Paraburkholderia phymatum	391038	PAPH002.0523.00001.004P_07546	-3.328	0.166666667	0.071428571	WP_012406572.1	BPHY_RS36925		tyrosine-type_recombinase/integrase					1	0	0	0
GCF_025666195.1	Bacteria	Pseudomonadota	Gammaproteobacteria	Xanthomonas sp. CFBP 8443	2971235	XASP009.0523.00001.001C_01290	-3.531	0.354651163	0.042222546	WP_263397558.1	NUG20_RS06450		SDR_family_oxidoreductase					1	0	0	0
GCF_000019785.1	Bacteria	Pseudomonadota	Betaproteobacteria	Leptothrix cholodnii	395495	LECH002.0523.00001.001C_00232	-4.438	0.2	0.05	WP_012345268.1	LCHO_RS01155		AEC_family_transporter					1	0	0	0
GCF_025311475.1	Bacteria	Bacillota	Bacilli	Ligilactobacillus agilis	1601	LIAG001.0523.00003.001C_01276	3.818	0.204166667	0.246296296	WP_260905241.1	N4597_RS06365		SIR2_family_protein	PD-T7-2__PD-T7-2_A	PD-T7-2	GAO_19	PD-T7-2_A_WP_187753972.1	1	0	1	1
GCF_000993825.1	Bacteria	Bacillota	Bacilli	Paenibacillus durus	1333534	PADU001.0523.00002.001C_03584	1.247	0	0	WP_025700288.1	VK70_RS17540	dnaI	primosomal_protein_DnaI					0	0	1	0
GCF_003671995.1	Bacteria	Actinomycetota	Actinomycetes	Bifidobacterium animalis	302912	BIAN002.0523.00024.001C_01583	-4.31	0.25	0.25	WP_014698357.1	CNCMI4602_RS08125		4-diphosphocytidyl-2C-methyl-D-erythritol_kinase					1	0	0	0
GCF_025560745.1	Bacteria	Pseudomonadota	Betaproteobacteria	Burkholderia sp. S-53	2906514	BUSP025.0523.00001.001C_02327	3.451	0.052325581	0.052325581	WP_262542437.1	LXM88_RS11635		T6SS_immunity_protein_Tli4_family_protein					0	0	1	1
GCF_001010505.1	Bacteria	Pseudomonadota	Gammaproteobacteria	Alcanivorax sp. NBRC 101098	1113728	ALSP001.0523.00001.001C_00800	-3.24	0.148148148	0.085227273	WP_255352993.1	AS19_RS03980		integron_integrase					1	0	0	0
GCF_900119315.1	Bacteria	Actinomycetota	Actinomycetes	Actinoplanes sp. SE50/110	134676	ACSP001.0523.00002.001C_03832	2.143	0	0	WP_014690862.1	ACSP50_RS18935		sensor_histidine_kinase					0	0	1	0
GCF_008630635.1	Bacteria	Pseudomonadota	Gammaproteobacteria	Neptunomonas concharum	1031538	NECO001.0523.00001.001C_00418	-4.332	0.166666667	0.166666667	WP_138986293.1	F0U83_RS02085		MBL_fold_metallo-hydrolase					1	0	0	0
GCF_025490535.1	Bacteria	Pseudomonadota	Gammaproteobacteria	Klebsiella michiganensis	1134687	KLMI001.0523.00038.002P_05886	-4.25	0.182539683	0.182539683	WP_238759677.1	N7918_RS29430		nucleoside_hydrolase					1	0	0	0
GCF_028750055.1	Bacteria	Pseudomonadota	Gammaproteobacteria	Xanthomonas campestris	92826	XACA001.0523.00069.002P_04398	1.287	0.15408805	0.140151515	WP_274391885.1	JH279_RS21990		SOS_response-associated_peptidase_family_protein					1	0	1	0
GCF_001579785.1	Bacteria	Bacillota	Clostridia	Clostridium perfringens	1502	CLPE001.0523.00003.001C_01049	3.326	0	0.022222222	WP_061426996.1	JFP838_RS05125		DUF4062_domain-containing_protein					0	0	1	1
GCF_024741795.1	Bacteria	Actinomycetota	Actinomycetes	Arthrobacter sp. CJ23	2972479	ARSP041.0523.00001.001C_01667	3.08	0	0	WP_258440698.1	NVV90_RS08335		cytochrome					0	0	1	0
GCF_000192745.1	Bacteria	Pseudomonadota	Alphaproteobacteria	Polymorphum gilvum	991905	POGI002.0523.00001.001C_01391	1.308	0	0	WP_013652099.1	SL003B_RS06855	lpxC	UDP-3-O-acyl-N-acetylglucosamine_deacetylase					0	0	1	0
GCF_021654335.1	Bacteria	Pseudomonadota	Betaproteobacteria	Sideroxyarcus emersonii	2764705	SIEM001.0523.00001.001C_01455	1.316	0	0.03030303	WP_237246259.1	L6418_RS07255		PDC_sensor_domain-containing_protein					0	0	1	0
GCF_017792025.1	Bacteria	Bacillota	Bacilli	Sediminibacillus dalangtanensis	2729421	SEDA001.0523.00001.001C_02043	3.033	0	0	WP_209369029.1	ERJ70_RS10185		DUF2515_family_protein					0	0	1	0
GCF_024752535.1	Bacteria	Actinomycetota	Actinomycetes	Streptomyces albus	1888	STAL002.0523.00006.001C_01225	1.683	0	0	WP_016470591.1	NR995_RS06125	uraD	2-oxo-4-hydroxy-4-carboxy-5-ureidoimidazoline_decarboxylase					0	0	1	0
GCF_020268645.1	Bacteria	Bacillota	Bacilli	Enterococcus lactis	357441	ENLA001.0523.00006.003P_02951	-3.264	0.533333333	0.533333333	WP_081115424.1	K9N64_RS00215		AAA_family_ATPase					1	1	0	0
GCF_000284035.1	Bacteria	Actinomycetota	Actinomycetes	Nocardia cyriacigeorgica	1127134	NOCY001.0523.00003.001C_00414	1.34	0	0	WP_048832640.1	NOCYR_RS02070		hypothetical_protein					0	0	1	0
GCF_002813755.1	Bacteria	Bacillota	Bacilli	Enterococcus mundtii	53346	ENMU001.0523.00002.001C_00780	1.151	0	0.060285714	WP_071865996.1	EM4838_RS03925		GIY-YIG_nuclease_family_protein					0	0	1	0
GCF_000418535.1	Bacteria	Actinomycetota	Actinomycetes	Mycobacterium intracellulare	1138871	MYIN001.0523.00037.001C_03274	0.7275	0.467171717	0.4004329	WP_225325532.1	OEM_RS27980		hypothetical_protein					1	1	0	0
GCF_001524625.2	Bacteria	Pseudomonadota	Betaproteobacteria	Burkholderia savannae	1637837	BUSA001.0523.00002.001C_00045	-4.223	0.568356375	0.497311828	WP_059577856.1	WS86_RS00635		helix-turn-helix_domain-containing_protein					1	1	0	0
GCF_028736295.1	Bacteria	Pseudomonadota	Gammaproteobacteria	Aeromonas dhakensis	196024	AEDH001.0523.00012.001C_01275	-4.137	0.17481203	0.094897959	WP_236290136.1	PUB92_RS06375		sensor_domain-containing_diguanylate_cyclase					1	0	0	0
GCF_013377975.1	Bacteria	Pseudomonadota	Gammaproteobacteria	Mannheimia pernigra	111844	MAPE001.0523.00001.001C_01906	-3.742	1	0.269430822	WP_176810236.1	HV559_RS09480	menC	o-succinylbenzoate_synthase					1	1	0	0
GCF_009720625.1	Bacteria	Bacillota	Bacilli	Metabacillus sediminilitoris	2567941	MESE002.0523.00001.001C_04316	3.19	0	0	WP_136352086.1	GMB29_RS21235		NERD_domain-containing_protein					0	0	1	1
GCF_900474605.1	Bacteria	Bacillota	Bacilli	Enterococcus cecorum	44008	ENCE001.0523.00001.001C_00884	-0.01973	0.166666667	0.020400392	WP_016251880.1	DQL78_RS04445		PhoH_family_protein					1	0	0	0
GCF_022870985.1	Bacteria	Pseudomonadota	Betaproteobacteria	Kingella potus	265175	KIPO001.0523.00001.001C_00219	-4.215	0.166666667	0.015190972	WP_115308289.1	LVJ84_RS01095	thiL	thiamine-phosphate_kinase					1	0	0	0
GCF_001584145.1	Bacteria	Pseudomonadota	Betaproteobacteria	Collimonas fungivorans	158899	COFU001.0523.00001.001C_00759	2.777	0.2	0.2	WP_061538770.1	CFter6_RS03645		T6SS_immunity_protein_Tli4_family_protein					1	0	1	0
GCF_001433955.1	Bacteria	Fusobacteriota	Fusobacteriia	Fusobacterium polymorphum	76857	FUPO001.0523.00001.001C_02527	2.822	0	0	WP_060496846.1	RO02_RS12420		hypothetical_protein					0	0	1	0
GCF_003177055.1	Bacteria	Pseudomonadota	Alphaproteobacteria	Sinorhizobium fredii	1128330	SIFR001.0523.00003.002P_05297	1.502	0	0.041666667	WP_037400251.1	AOX55_RS25155		patatin-like_phospholipase_family_protein					0	0	1	0
GCF_018326285.1	Bacteria	Actinomycetota	Actinomycetes	Mycolicibacterium sp. TY81	2759662	MYSP019.0523.00001.001C_04802	-4.29	0.194444444	0.194444444	WP_212807748.1	KI240_RS23870		glycoside_hydrolase					1	0	0	0
GCF_000270305.1	Bacteria	Bacillota	Clostridia	Clostridium sp. SY8519	1042156	CLSP004.0523.00001.001C_00105	-4.445	0.166666667	0.033939394	WP_013976057.1	CXIVA_RS00540		nucleotidyltransferase					1	0	0	0
GCF_004367745.1	Bacteria	Pseudomonadota	Betaproteobacteria	Herbaspirillum huttiense	863372	HEHU001.0523.00001.001C_04119	1.937	0.098039216	0.101293581	WP_134223370.1	E2K99_RS20390		chromate_resistance_protein					0	0	1	0
GCF_000204565.1	Bacteria	Bacillota	Clostridia	Clostridium botulinum	929506	CLBO001.0523.00058.003P_02948	-4.188	0.25	0.25	WP_013726802.1	CBC4_RS14395		SGNH/GDSL_hydrolase_family_protein					1	0	0	0
GCF_008803015.1	Bacteria	Bacillota	Bacilli	Streptococcus ratti	1341	STRA001.0523.00001.001C_01989	-3.666	0.140161725	0.317003908	WP_003088728.1	FY406_RS09930		CdaR_family_protein					1	0	0	0
GCF_001465595.2	Bacteria	Pseudomonadota	Betaproteobacteria	Pandoraea apista	93218	PAAP001.0523.00004.001C_01434	2.777	0	0	WP_167370719.1	AT395_RS07155		MerR_family_transcriptional_regulator					0	0	1	0
GCF_900187285.1	Bacteria	Bacillota	Negativicutes	Veillonella rodentium	248315	VERO001.0523.00001.001C_01863	-4.082	0.19047619	0.126984127	WP_095066655.1	CKV62_RS09290		DUF1858_domain-containing_protein					1	0	0	0
GCF_002157225.2	Bacteria	Pseudomonadota	Gammaproteobacteria	Agarilytica rhodophyticola	1737490	AGRH002.0523.00001.001C_02894	-4.402	0.142857143	0.083333333	WP_086931881.1	BVC89_RS14505		alpha/beta_hydrolase					1	0	0	0
GCF_009676955.1	Bacteria	Bacteroidota	Bacteroidia	Sodaliphilus pleomorphus	2606626	SOPL001.0523.00001.001C_00736	-4.203	0.136363636	0.092592593	WP_154327103.1	GF423_RS03645		alpha-hydroxy-acid_oxidizing_protein					1	0	0	0
GCF_013752735.1	Bacteria	Pseudomonadota	Alphaproteobacteria	Bradyrhizobium japonicum	375	BRJA001.0523.00003.001C_04288	1.928	0.008974359	0.013740458	WP_014495366.1	HXT67_RS21260		AAA_family_ATPase					0	0	1	0
GCF_001854205.2	Bacteria	Cyanobacteriota	Cyanophyceae	Moorena producens	1454205	MOPR001.0523.00001.001C_02635	3.176	0	0.016129032	WP_271970083.1	BJP36_RS13170		Rpn_family_recombination-promoting_nuclease/putative_transposase					0	0	1	1
GCF_000304215.1	Bacteria	Actinomycetota	Actinomycetes	Bifidobacterium asteroides	1147128	BIAS001.0523.00002.001C_00758	-4.008	0.25	0.038375725	WP_015021763.1	BAST_RS03805		DUF881_domain-containing_protein					1	0	0	0
GCF_011044255.1	Bacteria	Pseudomonadota	Alphaproteobacteria	Rhizorhabdus phycosphaerae	2711156	RHPH002.0523.00001.001C_01390	1.331	0.039215686	0.101293581	WP_165322494.1	G6P88_RS06925		chromate_resistance_protein					0	0	1	0
GCF_019787625.1	Bacteria	Pseudomonadota	Gammaproteobacteria	Acinetobacter lwoffii	28090	ACLW001.0523.00006.001C_00372	3.434	0.138888889	0.138888889	WP_222110552.1	ABEKA_RS03320		hypothetical_protein					1	0	1	1
GCF_026013825.1	Bacteria	Bacteroidota	Flavobacteriia	Capnocytophaga ochracea	1018	CAOC001.0523.00005.001C_01513	-4.395	0.319047619	0.223333333	WP_264859983.1	OL231_RS07565		AraC_family_transcriptional_regulator					1	0	0	0
GCF_024271895.1	Bacteria	Bacteroidota	Flavobacteriia	Flavobacterium bizetiae	2704140	FLBI001.0523.00001.001C_01994	1.168	0.003866667	0.014457071	WP_263763159.1	L0669_RS09970		GSCFA_domain-containing_protein					0	0	1	0
GCF_023375155.1	Bacteria	Bacillota	Bacilli	Enterococcus hirae	1354	ENHI001.0523.00014.002P_02562	3.467	0.165246212	0.107575758	WP_249464192.1	LQ051_RS12810		adenine-specific_methyltransferase_EcoRI_family_protein	RM_Type_II__Type_II_MTases	RM_Type_II			1	0	1	1
GCF_027594425.1	Bacteria	Bacteroidota	Flavobacteriia	Zunongwangia sp. HGR-M22	3015168	ZUSP002.0523.00001.001C_02196	3.092	0	0	WP_270058511.1	PBT91_RS10980		bestrophin_family_ion_channel					0	0	1	0
GCF_029854255.1	Bacteria	Actinomycetota	Actinomycetes	Mycolicibacterium aubagnense	319707	MYAU002.0523.00001.001C_04106	3.668	0.233333333	0.233333333	WP_138231932.1	QDT91_RS20530		hypothetical_protein					1	0	1	1
GCF_001693335.1	Bacteria	Campylobacterota	Epsilonproteobacteria	Helicobacter enhydrae	222136	HEEN001.0523.00001.001C_00943	-3.768	0.138888889	0.028947537	WP_066340486.1	BBW65_RS04815		KpsF/GutQ_family_sugar-phosphate_isomerase					1	0	0	0
GCF_001927265.3	Bacteria	Pseudomonadota	Alphaproteobacteria	Rhizobium ruizarguesonis	2081791	RHRU003.0523.00001.001C_01253	2.676	0	0	WP_075226118.1	BSO17_RS06265		hypothetical_protein					0	0	1	0
GCF_900475815.1	Bacteria	Pseudomonadota	Betaproteobacteria	Neisseria elongata	88719	NEEL001.0523.00003.001C_00243	-4.387	0.5	0.03968254	WP_041961536.1	DQN79_RS01265		alpha/beta_fold_hydrolase					1	1	0	0
GCF_001298525.1	Bacteria	Pseudomonadota	Gammaproteobacteria	Psychrobacter urativorans	45610	PSUR001.0523.00001.001C_00243	-4.07	0.166666667	0.034722222	WP_062533227.1	AOC03_RS01190		NAD(P)-dependent_oxidoreductase					1	0	0	0
GCF_900343145.1	Bacteria	Actinomycetota	Actinomycetes	Tessaracoccus timonensis	2161816	TETI001.0523.00001.001C_01583	2.273	0	0.002631579	WP_108871370.1	DHT94_RS07945		SAM-dependent_methyltransferase					0	0	1	0
GCF_902386185.1	Bacteria	Actinomycetota	Coriobacteriia	Gordonibacter urolithinfaciens	1335613	GOUR001.0523.00002.001C_02658	-3.484	0.13	0.14375	WP_096228397.1	FX079_RS13220		helix-turn-helix_transcriptional_regulator					1	0	0	0
GCF_002407265.1	Bacteria	Pseudomonadota	Alphaproteobacteria	Celeribacter ethanolicus	1758178	CEET001.0523.00001.001C_02787	-4.492	0.166666667	0.023809524	WP_244906062.1	CEW89_RS13790		ABC_transporter_permease					1	0	0	0
GCF_016592615.1	Bacteria	Pseudomonadota	Gammaproteobacteria	Isorropodon fossajaponicum symbiont	1235284	ISFO001.0523.00001.001C_01167	1.088	0.0625	0.05	WP_201339158.1	CVFO_RS05930		ATP_phosphoribosyltransferase_regulatory_subunit					0	0	1	0
GCF_000023705.1	Bacteria	Pseudomonadota	Betaproteobacteria	Methylotenera mobilis	583345	MEMO003.0523.00001.001C_00244	-0.2307	0.666666667	0.666666667	WP_012777604.1	MMOL_RS01210		replication_initiation_protein					1	1	0	0
GCF_007289895.1	Bacteria	Pseudomonadota	Gammaproteobacteria	Catenovulum sediminis	1740262	CASE002.0523.00001.001C_03350	1.178	0	0	WP_143872641.1	FNT16_RS16640		acetoacetate_decarboxylase					0	0	1	0
GCF_001022135.1	Bacteria	Pseudomonadota	Gammaproteobacteria	Phytobacter ursingii	1972431	PHUR001.0523.00001.001C_03804	3.203	0.333333333	0.563333333	WP_167337902.1	AB182_RS32710		ankyrin_repeat_domain-containing_protein					1	0	1	1
GCF_001547875.1	Bacteria	Bacteroidota	Bacteroidia	Tannerella forsythia	1307832	TAFO001.0523.00002.001C_00525	2.377	0.053333333	0.053333333	WP_060827331.1	TF3313_RS02615		recombinase_RecT					0	0	1	0
GCF_016925555.1	Bacteria	Mycoplasmatota	Mollicutes	Mycoplasma tauri	547987	MYTA001.0523.00001.001C_00406	-3.82	0.132051282	0.118846154	WP_205517107.1	JS510_RS02035		phosphate_acetyltransferase					1	0	0	0
GCF_026314355.1	Bacteria	Pseudomonadota	Gammaproteobacteria	Pseudomonas koreensis	198620	PSKO001.0523.00003.001C_03730	2.299	0	0.182328907	WP_134786903.1	OPS05_RS18650		FRG_domain-containing_protein					0	0	1	0
GCF_006494815.1	Bacteria	Actinomycetota	Actinomycetes	Nocardioides sambongensis	2589074	NOSA001.0523.00001.001C_03603	2.414	0	0	WP_141015118.1	FIV43_RS17205		hypothetical_protein					0	0	1	0
GCF_017377355.1	Bacteria	Thermodesulfobacteriota	Desulfobacteria	Desulfonema limicola	45656	DELI001.0523.00001.001C_01821	-4.47	0.166666667	0.011178862	WP_246514898.1	dnl_RS09100	fmt	methionyl-tRNA_formyltransferase					1	0	0	0
GCF_010669125.1	Bacteria	Pseudomonadota	Alphaproteobacteria	Ancylobacter pratisalsi	1745854	ANPR003.0523.00001.002P_04372	1.187	0.047619048	0.185220509	WP_163078127.1	G3A50_RS21790		DUF1403_family_protein					0	0	1	0
GCF_028747285.1	Bacteria	Pseudomonadota	Gammaproteobacteria	Pseudomonas chlororaphis	587753	PSCH001.0523.00034.001C_02725	3.229	0	0.1	WP_041986461.1	PUP52_RS13625		hypothetical_protein					0	0	1	1
GCF_000021925.1	Bacteria	Bacillota	Clostridia	Desulfitobacterium hafniense	272564	DEHA001.0523.00002.001C_04046	-4.035	0.25	0.060223299	WP_015944942.1	DHAF_RS19965		3-hydroxyacyl-CoA_dehydrogenase_family_protein					1	0	0	0
GCF_024266895.1	Bacteria	Actinomycetota	Actinomycetes	Rhodococcus pyridinivorans	103816	RHPY001.0523.00011.004P_04714	-2.51	0.25	0.25	WP_254584451.1	MX572_RS23570		Fic_family_protein					1	0	0	0
GCF_002368455.1	Bacteria	Cyanobacteriota	Cyanophyceae	Calothrix sp. NIES-4071	2005469	CASP027.0523.00001.001C_05856	2.832	0.107142857	0.091666667	WP_096690058.1	CDC41_RS29250		DNA_cytosine_methyltransferase					0	0	1	0
GCF_012109195.1	Bacteria	Pseudomonadota	Gammaproteobacteria	Yokenella regensburgei	158877	YORE001.0523.00001.001C_00312	1.373	0.052774232	0.041698159	WP_167808547.1	HEC60_RS01555		VirK/YbjX_family_protein					0	0	1	0
GCF_014838715.1	Bacteria	Bacteroidota	Cytophagia	Algoriphagus sp. Y33	2772483	ALSP020.0523.00001.001C_00487	1.607	0.273809524	0.264367816	WP_192348814.1	ID165_RS02440		virulence_RhuM_family_protein			PDC-S23	PDC-S23_WP_205131397.1	1	0	1	0
GCF_023311895.1	Bacteria	Pseudomonadota	Gammaproteobacteria	Marinobacter sp. M3C	2917715	MASP046.0523.00001.001C_02530	2.502	0.069966602	0.064968988	WP_249006842.1	MIH18_RS12640		AAA_family_ATPase					0	0	1	0
GCF_018127985.1	Bacteria	Bacteroidota	Bacteroidia	Prevotella multiformis	282402	PRMU001.0523.00001.002C_01513	4.05	0	0	WP_211815169.1	J4864_RS07525		hypothetical_protein					0	0	1	1
GCF_017086365.1	Bacteria	Bacillota	Bacilli	Paenibacillus tianjinensis	2810347	PATI001.0523.00001.001C_05653	2.174	0	0	WP_206102489.1	JRJ22_RS28240		catalase_family_peroxidase					0	0	1	0
GCF_006064855.1	Bacteria	Pseudomonadota	Alphaproteobacteria	Sulfitobacter sp. BSw21498	664426	SUSP002.0523.00001.001C_02854	1.524	0	0	WP_138924955.1	E5180_RS14225		hypothetical_protein					0	0	1	0
GCF_024606005.1	Bacteria	Pseudomonadota	Gammaproteobacteria	Acinetobacter sp. YH12068_T	2929515	ACSP078.0523.00001.001C_01062	1.08	0	0	WP_180132885.1	MST18_RS05310		hypothetical_protein					0	0	1	0
GCF_001078275.1	Bacteria	Pseudomonadota	Betaproteobacteria	Bordetella hinzii	103855	BOHI001.0523.00001.001C_03125	0.642	0.333333333	0.333333333	WP_029577222.1	ACR54_RS15455		hypothetical_protein					1	0	0	0
GCF_025232675.1	Bacteria	Pseudomonadota	Gammaproteobacteria	Alcanivorax sp. ALC70	2259335	ALSP009.0523.00001.001C_03484	0.4922	0.25	0.281666667	WP_260548373.1	ASALC70_RS17385		virulence_RhuM_family_protein			PDC-S23	PDC-S23_WP_205131397.1	1	0	0	0
GCF_018638795.1	Bacteria	Pseudomonadota	Gammaproteobacteria	Enterobacter mori	539813	ENMO001.0523.00002.002P_04549	-0.4414	0.321855715	0.31582092	WP_215231264.1	JY395_RS22700		zincin-like_metallopeptidase_domain-containing_protein					1	0	0	0
GCF_009650315.1	Bacteria	Bacillota	Clostridia	Clostridium butyricum	1492	CLBU001.0523.00008.001C_01159	2.531	0	0	WP_153739190.1	EBL75_RS09615		hypothetical_protein					0	0	1	0
GCF_002984485.1	Bacteria	Pseudomonadota	Betaproteobacteria	Oligella urethralis	90245	OLUR002.0523.00001.001C_01829	-3.283	0.238095238	0.238095238	WP_105885670.1	CEQ07_RS09210	istA	IS21_family_transposase					1	0	0	0
GCF_011604565.1	Bacteria	Pseudomonadota	Alphaproteobacteria	Rhizobium leguminosarum	386	RHLE001.0523.00016.003P_06769	1.453	0	0.014987304	WP_018246275.1	HA460_RS29705		MoxR_family_ATPase					0	0	1	0
GCF_020544345.1	Bacteria	Pseudomonadota	Betaproteobacteria	Paraburkholderia caribensis	75105	PACA002.0523.00005.003C_07071	1.991	0	0	WP_227246564.1	I5286_RS35285		hypothetical_protein					0	0	1	0
GCF_013364075.1	Bacteria	Actinomycetota	Actinomycetes	Amycolatopsis sp. Hca4	2742131	AMSP006.0523.00001.001C_02883	2.281	0	0.038461538	WP_176171638.1	HUT10_RS14190		hypothetical_protein					0	0	1	0
GCF_003206515.1	Bacteria	Deinococcota	Deinococci	Deinococcus actinosclerus	1768108	DEAC006.0523.00002.001C_01962	-4.11	0.214285714	0.3	WP_110830310.1	DM785_RS09655	hemH	ferrochelatase					1	0	0	0
GCF_003443535.1	Bacteria	Pseudomonadota	Alphaproteobacteria	Ruegeria sp. AD91A	2293862	RUSP004.0523.00001.002P_03678	1.278	0	0.013768007	WP_117872991.1	D1823_RS18500		MoxR_family_ATPase					0	0	1	0
GCF_005116655.2	Bacteria	Thermodesulfobacteriota	Desulfobulbia	Desulfosediminicola flagellatus	2569541	DEFL001.0523.00001.001C_00189	1.17	0.015151515	0.012820513	WP_267313663.1	FCL46_RS00965		radical_SAM_protein					0	0	1	0
GCF_001611075.1	Bacteria	Bacillota	Bacilli	Pediococcus damnosus	51663	PEDA001.0523.00002.001C_01709	-4.047	0.136363636	0.088235294	WP_046871511.1	ADU70_RS08460		serine_hydrolase					1	0	0	0
GCF_024759285.1	Bacteria	Bacteroidota	Bacteroidia	Parabacteroides faecis	1217282	PAFA002.0523.00001.001C_01907	2.18	0	0	WP_258917048.1	NXY11_RS09535		hypothetical_protein			PDC-S42	PDC-S42_WP_125217599.1	0	0	1	0
GCF_015218525.1	Bacteria	Pseudomonadota	Gammaproteobacteria	Acinetobacter sp. YH12138	2601122	ACSP043.0523.00001.001C_01202	1.262	0.084460434	0.029762176	WP_180107512.1	G0029_RS05970		MoxR_family_ATPase					0	0	1	0
GCF_029025845.1	Bacteria	Pseudomonadota	Gammaproteobacteria	Acinetobacter sp. TAC-1	3027470	ACSP095.0523.00001.001C_02700	-4.35	0.183333333	0.1375	WP_034615127.1	PYV58_RS13495		PDR/VanB_family_oxidoreductase					1	0	0	0
GCF_003097575.1	Bacteria	Campylobacterota	Epsilonproteobacteria	Helicobacter apodemus	135569	HEAP001.0523.00001.001C_01885	-2.496	0.25	0.066666667	WP_108911686.1	CDV25_RS09230		methionine_ABC_transporter_ATP-binding_protein					1	0	0	0
GCF_001455105.1	Bacteria	Fusobacteriota	Fusobacteriia	Fusobacterium hwasookii	1307444	FUHW001.0523.00003.001C_01083	3.312	0.087301587	0.087301587	WP_029491339.1	RN97_RS05305		MFS_transporter					0	0	1	1
GCF_024494545.1	Bacteria	Pseudomonadota	Gammaproteobacteria	Photobacterium toruni	1935446	PHTO001.0523.00001.004P_04237	2.285	0.1	0.1	WP_256385174.1	NM620_RS21170		chromosome_partitioning_protein_ParB					0	0	1	0
GCF_009734145.1	Bacteria	Pseudomonadota	Gammaproteobacteria	Acinetobacter indicus	756892	ACIN004.0523.00003.001C_01876	-1.453	0.130380157	0.119246136	WP_156189140.1	GK020_RS09340		DUF2184_domain-containing_protein					1	0	0	0
GCF_000152245.2	Bacteria	Bacillota	Clostridia	Eubacterium callanderi	53442	EUCA001.0523.00001.001C_03949	-3.863	0.176410256	0.099710145	WP_013382613.1	ELI_RS19430		ABC_transporter_ATP-binding_protein					1	0	0	0
GCF_019968905.1	Bacteria	Myxococcota	Myxococcia	Corallococcus sp. EGB	1521117	COSP006.0523.00001.001C_05825	1.675	0.004464286	0.004166667	WP_223636199.1	KYK13_RS29135		phosphoribosylaminoimidazolesuccinocarboxamide_synthase					0	0	1	0
GCF_005960665.1	Bacteria	Bacillota	Bacilli	Exiguobacterium mexicanum	340146	EXME001.0523.00001.001C_00810	2.46	0	0	WP_138859083.1	FED52_RS04355		HNH_endonuclease_signature_motif_containing_protein					0	0	1	0
GCF_000092845.1	Bacteria	Spirochaetota	Spirochaetia	Brachyspira murdochii	526224	BRMU001.0523.00001.001C_02757	-4.36	0.166666667	0.071428571	WP_013115117.1	BMUR_RS13585		ROK_family_protein					1	0	0	0
GCF_024971915.1	Bacteria	Bacillota	Bacilli	Heyndrickxia oleronia	38875	HEOL001.0523.00002.001C_02218	-2.748	0.208333333	0.055352798	WP_071975222.1	KXF32_RS11090	hutG	formimidoylglutamase					1	0	0	0
GCF_000209655.1	Bacteria	Pseudomonadota	Betaproteobacteria	Pusillimonas sp. T7-7	1007105	PUSP001.0523.00001.001C_03160	-3.957	0.25	0.25	WP_041682792.1	PT7_RS15620		LysR_substrate-binding_domain-containing_protein					1	0	0	0
GCF_002763535.1	Bacteria	Bacteroidota	Bacteroidia	Prevotella intermedia	28131	PRIN001.0523.00004.001C_02193	-2.777	0.213968254	0.149777778	WP_100023669.1	CTM50_RS11540		class_I_mannose-6-phosphate_isomerase					1	0	0	0
GCF_028609845.1	Bacteria	Actinomycetota	Actinomycetes	Corynebacterium heidelbergense	2055947	COHE002.0523.00001.001C_00122	-3.451	0.136363636	0.1	WP_273661434.1	CHEID_RS00610		septum_formation_family_protein					1	0	0	0
GCF_013282725.1	Bacteria	Pseudomonadota	Gammaproteobacteria	Yersinia mollaretii	349967	YEMO001.0523.00001.001C_01218	4.145	0	0	WP_004874959.1	HRD69_RS06065		SMEK_domain-containing_protein					0	0	1	1
GCF_003711225.1	Bacteria	Bacteroidota	Cytophagia	Runella sp. SP2	2268026	RUSP003.0523.00001.001C_01507	3.75	0	0	WP_122930249.1	DTQ70_RS07590		restriction_endonuclease					0	0	1	1
GCF_013466785.1	Bacteria	Actinomycetota	Actinomycetes	Nocardioides marinisabuli	419476	NOMA001.0523.00001.001C_03166	-0.879	0.666666667	0.4	WP_179616194.1	H0S66_RS15600		oxygenase_MpaB_family_protein					1	1	0	0
GCF_003030345.1	Bacteria	Actinomycetota	Actinomycetes	Plantactinospora sp. BC1	2108470	PLSP008.0523.00001.001C_05009	-4.043	0.25	0.25	WP_107269181.1	C6361_RS24990		alpha/beta_hydrolase					1	0	0	0
GCF_004006015.1	Bacteria	Actinomycetota	Actinomycetes	Rhodococcus sp. X156	2499145	RHSP049.0523.00001.001C_03334	-4.25	0.239259694	0.153126204	WP_127784378.1	ELX43_RS16575		FAD-dependent_oxidoreductase					1	0	0	0
GCF_028993595.1	Bacteria	Actinomycetota	Actinomycetes	Nocardiopsis sp. HUAS JQ3	3029201	NOSP054.0523.00001.001C_01419	-4.047	0.2	0.2	WP_274976677.1	PV789_RS07095		glycerophosphodiester_phosphodiesterase_family_protein					1	0	0	0
GCF_001523915.2	Bacteria	Pseudomonadota	Betaproteobacteria	Burkholderia sp. LA-2-3-30-S1-D2	1637862	BUSP007.0523.00001.002C_04649	1.416	0	0	WP_159086526.1	WS66_RS07395		hypothetical_protein					0	0	1	0
GCF_014883935.1	Bacteria	Bacillota	Bacilli	Cytobacillus oceanisediminis	665099	CYOC001.0523.00001.002P_05535	1.679	0	0	WP_192909002.1	IIE26_RS27490		DUF4868_domain-containing_protein					0	0	1	0
GCF_022820045.1	Bacteria	Spirochaetota	Spirochaetia	Leptospira noguchii	28182	LENO001.0523.00007.001C_02465	3.572	0	0.055555556	WP_243807443.1	MAL03_RS12160		thymidylate_synthase					0	0	1	1
GCF_008843145.1	Bacteria	Pseudomonadota	Alphaproteobacteria	Skermanella pratensis	2233999	SKPR001.0523.00001.001C_01564	1.214	0	0	WP_192499344.1	DPR14_RS07690		Rpn_family_recombination-promoting_nuclease/putative_transposase					0	0	1	0
GCF_019048965.1	Bacteria	Bacillota	Bacilli	Leuconostoc mesenteroides	1245	LEME001.0523.00011.001C_00180	-2.729	0.4	0.133333333	WP_216988355.1	EZV74_RS01350		Stealth_CR1_domain-containing_protein					1	1	0	0
GCF_028553905.1	Bacteria	Myxococcota	Unassigned	Sorangium sp. Soce836	2969250	SOSP004.0523.00001.001C_02152	-4.24	0.5	0.5	WP_129574142.1	NQZ70_RS10760		hypothetical_protein					1	1	0	0
GCF_003860605.1	Bacteria	Bacteroidota	Flavobacteriia	Epilithonimonas vandammei	2487072	EPVA001.0523.00002.001C_02608	2.553	0.025641026	0.025	WP_124986879.1	EIB75_RS12820		Fic_family_protein			SoFic	SoFic__SoFic	0	0	1	0
GCF_013372245.1	Bacteria	Campylobacterota	Epsilonproteobacteria	Campylobacter upsaliensis	1031733	CAUP001.0523.00004.001C_00310	-0.2969	0.344196429	0.15297619	WP_034958957.1	CUP3940_RS01545		tetratricopeptide_repeat-containing_protein					1	0	0	0
GCF_025979885.1	Bacteria	Bacteroidota	Cytophagia	Hymenobacter sp. YIM 151500-1	2987689	HYSP037.0523.00001.002P_04005	-2.396	0.146825397	0.157738095	WP_264682475.1	OIS53_RS20020		tyrosine-type_recombinase/integrase					1	0	0	0
GCF_021184025.1	Bacteria	Pseudomonadota	Alphaproteobacteria	Rhodopseudomonas boonkerdii	475937	RHBO001.0523.00001.001C_00822	-3.877	0.327777778	0.196666667	WP_080890913.1	E0H22_RS04110		LysR_family_transcriptional_regulator					1	0	0	0
GCF_008807395.1	Bacteria	Pseudomonadota	Gammaproteobacteria	Pseudomonas sp. C27(2019)	2604941	PSSP135.0523.00001.001C_00815	1.125	0.007904526	0.013547524	WP_151184044.1	FXF61_RS04010		MoxR_family_ATPase					0	0	1	0
GCF_000021945.1	Bacteria	Chloroflexota	Chloroflexia	Chloroflexus aggregans	326427	CHAG001.0523.00001.001C_03863	2.627	0.25	0.242424242	WP_015942506.1	CAGG_RS19035	cmr4	type_III-B_CRISPR_module_RAMP_protein_Cmr4	cmr4gr7_III-B_III-C_2	CAS_Class1-Subtype-III-C	cas_type_III-C	COG1336	1	0	1	0
GCF_024759405.1	Bacteria	Bacteroidota	Bacteroidia	Bacteroides faecis	674529	BAFA001.0523.00002.001C_03732	1.724	0.045454545	0.053571429	WP_055270691.1	NXY30_RS18660		hypothetical_protein					0	0	1	0
GCF_021183605.1	Bacteria	Actinomycetota	Actinomycetes	Nocardia asteroides	1824	NOAS001.0523.00003.001C_00949	-4.086	0.333333333	0.070987654	WP_232999332.1	LTT85_RS04735		YafY_family_protein					1	0	0	0
GCF_018968705.1	Bacteria	Pseudomonadota	Gammaproteobacteria	Pseudomonas lijiangensis	2995658	PSLI002.0523.00001.001C_00932	-3.803	0.2	0.077777778	WP_216704957.1	KQP88_RS04630		FecR_family_protein					1	0	0	0
GCF_029542385.1	Bacteria	Bacillota	Bacilli	Streptococcus suis	1307	STSU001.0523.00095.001C_01014	-2.541	0.212121212	0.212121212	WP_277697646.1	PFZ59_RS05070		polysaccharide_pyruvyl_transferase_family_protein					1	0	0	0
GCF_019856315.1	Bacteria	Bacillota	Bacilli	Streptococcus suis	1307	STSU001.0523.00044.001C_00713	-2.527	0.25	0.102941176	WP_222812851.1	K6972_RS03555		capsular_polysaccharide_synthesis_protein					1	0	0	0
GCF_028893115.1	Bacteria	Pseudomonadota	Gammaproteobacteria	Salmonella enterica	82689	SAEN001.0523.00417.001C_03876	-0.3628	0.871428571	0.871428571	WP_139385791.1	PQP79_RS19370		hypothetical_protein					1	1	0	0
GCF_021596945.1	Bacteria	Bacteroidota	Cytophagia	Mongoliitalea daihaiensis	2782006	MODA001.0523.00001.001C_02011	2.139	0.071428571	0.143398268	WP_236139710.1	IPZ59_RS10025		Fic_family_protein			SoFic	SoFic__SoFic	0	0	1	0
GCF_003076275.1	Bacteria	Pseudomonadota	Gammaproteobacteria	Microbulbifer sp. A4B17	359370	MISP001.0523.00001.001C_00502	1.409	0	0	WP_108735144.1	BTJ40_RS02550		hypothetical_protein					0	0	1	0
GCF_001278845.1	Bacteria	Actinomycetota	Actinomycetes	Actinomyces sp. oral taxon 414	712122	ACSP008.0523.00001.001C_00504	-4.367	0.2	0.333333333	WP_053586002.1	AM609_RS02415		AraC_family_transcriptional_regulator					1	0	0	0
GCF_024752495.1	Bacteria	Pseudomonadota	Gammaproteobacteria	Pseudomonas mosselii	78327	PSMO002.0523.00005.001C_00694	-4.31	0.142857143	0.089285714	WP_258800711.1	NW905_RS03470		AraC_family_transcriptional_regulator_ligand-binding_domain-containing_protein					1	0	0	0
GCF_025142135.1	Bacteria	Pseudomonadota	Alphaproteobacteria	Sulfitobacter sp. W002	2867024	SUSP019.0523.00001.001C_01110	3.969	0.125	0.083333333	WP_259948464.1	K3758_RS05550		DGQHR_domain-containing_protein			DMS_other	DpdB_00001	0	0	1	1
GCF_002896855.1	Bacteria	Bacillota	Clostridia	Clostridium thermosuccinogenes	84032	PSTH001.0523.00001.001C_00053	-3.264	0.151515152	0.060694601	WP_103082038.1	CDO33_RS00270		ribose-phosphate_diphosphokinase					1	0	0	0
GCF_000988685.1	Bacteria	Pseudomonadota	Gammaproteobacteria	Moraxella bovoculi	386891	MOBO002.0523.00004.001C_01946	2.469	0	0	WP_046697119.1	AAX07_RS09320		hypothetical_protein					0	0	1	0
GCF_022488405.1	Bacteria	Bacteroidota	Flavobacteriia	Chryseobacterium sp. Y16C	2920939	CHSP033.0523.00001.001C_03932	3.59	0.833333333	0.625	WP_240580977.1	MKS83_RS19635		hypothetical_protein			PDC-S64	PDC-S64_WP_182393034.1	1	1	1	1
GCF_001696605.3	Bacteria	Pseudomonadota	Gammaproteobacteria	Acinetobacter wuhouensis	1879050	ACWU001.0523.00001.001C_01494	1.919	0.084460434	0.029762176	WP_068976018.1	BEN71_RS08165		AAA_family_ATPase					0	0	1	0
GCF_002139895.1	Bacteria	Campylobacterota	Epsilonproteobacteria	Campylobacter sp. RM8964	1660074	CASP016.0523.00001.001C_01528	3.127	0.333333333	0.333333333	WP_086334060.1	CVIC8964_RS07575		toprim_domain-containing_protein					1	0	1	0
GCF_002024205.1	Bacteria	Chloroflexota	Dehalococcoidia	Dehalococcoides mccartyi	61435	DEMC001.0523.00008.001C_00060	-3.375	0.133333333	0.145454545	WP_228384443.1	B1776_RS00295		tyrosine-type_recombinase/integrase					1	0	0	0
GCF_029910215.1	Bacteria	Pseudomonadota	Betaproteobacteria	Paraburkholderia sp. D15	2880218	PASP065.0523.00001.001C_03809	3.299	0.060227273	0.053535354	WP_280996761.1	LFL96_RS19045		hypothetical_protein					0	0	1	1
GCF_018363075.1	Bacteria	Bacillota	Bacilli	Lacticaseibacillus chiayiensis	2100821	LACH001.0523.00001.001C_01726	-4.23	0.515340734	0.184207405	WP_213223951.1	KG086_RS08590	hemH	ferrochelatase					1	1	0	0
GCF_024398575.1	Bacteria	Pseudomonadota	Gammaproteobacteria	Idiomarina loihiensis	135577	IDLO001.0523.00001.001C_02280	-3.686	0.5	0.083333333	WP_153849372.1	KF946_RS11400		DnaJ_domain-containing_protein					1	1	0	0
GCF_013347965.1	Bacteria	Pseudomonadota	Gammaproteobacteria	Pseudomonas bijieensis	2681983	PSBI001.0523.00001.001C_00585	-4.04	1	0.015789474	WP_176687820.1	GN234_RS02920		MBL_fold_metallo-hydrolase					1	1	0	0
GCF_003443615.1	Bacteria	Pseudomonadota	Gammaproteobacteria	Alteromonas sp. BL110	1714845	ALSP004.0523.00001.001C_03604	3.418	0.117866005	0.117866005	WP_118495053.1	D1814_RS18135		retron_St85_family_RNA-directed_DNA_polymerase	Retron__RT_Tot	Retron_II	retron_II-A	retron_II-A3	0	0	1	1
GCF_005116655.2	Bacteria	Thermodesulfobacteriota	Desulfobulbia	Desulfosediminicola flagellatus	2569541	DEFL001.0523.00001.001C_01492	1.244	0.008184524	0.01686394	WP_136807014.1	FCL46_RS07505		AAA_family_ATPase					0	0	1	0
GCF_002056295.1	Bacteria	Pseudomonadota	Gammaproteobacteria	Halopseudomonas phragmitis	1931241	PSPH003.0523.00001.001C_00518	2.668	0	0	WP_080048564.1	BVH74_RS02555		hypothetical_protein					0	0	1	0
GCF_002011925.2	Bacteria	Pseudomonadota	Betaproteobacteria	Cupriavidus necator	106590	CUNE001.0523.00001.001C_01329	-4.07	0.142857143	0.038461538	WP_078195913.1	BJN34_RS06695		ATP-binding_cassette_domain-containing_protein					1	0	0	0
GCF_011304195.1	Bacteria	Bacillota	Bacilli	Vagococcus hydrophili	2714947	VAHY001.0523.00001.001C_02518	1.653	0.007397134	0.017303159	WP_238842655.1	G7082_RS12575		PhoH_family_protein					0	0	1	0
GCF_001190755.1	Bacteria	Campylobacterota	Epsilonproteobacteria	Campylobacter ureolyticus	1032069	CAUR001.0523.00002.001C_00323	-3.67	0.5	0.030612245	WP_235436866.1	CUREO_RS01595		hypothetical_protein					1	1	0	0
GCF_014681765.1	Bacteria	Pseudomonadota	Alphaproteobacteria	Roseicitreum antarcticum	564137	ROAN001.0523.00001.001C_00126	-4.664	0.142857143	0.090909091	WP_092885576.1	H9529_RS00615		tripartite_tricarboxylate_transporter_substrate_binding_protein					1	0	0	0
GCF_000016845.1	Bacteria	Pseudomonadota	Alphaproteobacteria	Brucella ovis	444178	BROV001.0523.00001.002C_02562	-0.794	0.222222222	0.19047619	WP_006015919.1	BOV_RS12845		transposase					1	0	0	0
GCF_028885585.1	Bacteria	Pseudomonadota	Gammaproteobacteria	Vibrio harveyi	669	VIHA001.0523.00011.002C_05460	3.969	0.5	0.5	WP_029790019.1	PWS06_RS27300		hypothetical_protein					1	1	1	1
GCF_001186155.3	Bacteria	Bacillota	Bacilli	Planococcus versutus	1302659	PLVE001.0523.00001.001C_01485	1.46	0	0.008519051	WP_065524150.1	I858_RS07335		PhoH_family_protein					0	0	1	0
GCF_002197145.1	Bacteria	Pseudomonadota	Alphaproteobacteria	Sinorhizobium meliloti	382	SIME001.0523.00008.003P_04335	-4.164	0.166666667	0.025479078	WP_088195964.1	CDO28_RS21575		GlxA_family_transcriptional_regulator					1	0	0	0
GCF_000007425.1	Bacteria	Bacillota	Bacilli	Streptococcus pyogenes	198466	STPY001.0523.00247.001C_01341	-4.17	0.333693582	0.35430176	WP_011054772.1	SPYM3_RS06640		Gfo/Idh/MocA_family_oxidoreductase					1	0	0	0
GCF_003515985.1	Bacteria	Pseudomonadota	Gammaproteobacteria	Lonsdalea britannica	1082704	LOBR001.0523.00001.001C_00963	-4.617	0.31122449	0.074477648	WP_094118823.1	CKQ53_RS04880		arsenic_resistance_protein					1	0	0	0
GCF_029849155.1	Bacteria	Campylobacterota	Epsilonproteobacteria	Helicobacter pylori	210	HEPY001.0523.00259.001C_00887	1.489	0.091666667	0.091666667	WP_279952954.1	QCM40_RS04435		hypothetical_protein					0	0	1	0
GCF_029625395.1	Bacteria	Bacillota	Bacilli	Streptococcus pluranimalium	82348	STPL002.0523.00003.001C_01249	-3.408	0.179347144	0.094948488	WP_278023674.1	P7F70_RS06240		aromatic_acid_exporter_family_protein					1	0	0	0
GCF_029277445.1	Bacteria	Pseudomonadota	Alphaproteobacteria	Pararhizobium qamdonense	3031126	PASP087.0523.00001.004P_05910	-4.258	0.2	0.021794872	WP_276122442.1	PYR65_RS29550		3-hydroxyacyl-CoA_dehydrogenase					1	0	0	0
GCF_025643275.1	Bacteria	Pseudomonadota	Gammaproteobacteria	Moraxella nasicaprae	2904122	MOSP008.0523.00001.001C_00941	-4.145	0.254166667	0.035356774	WP_263077252.1	LU297_RS04700		alpha/beta_hydrolase					1	0	0	0
GCF_000020585.3	Bacteria	Pseudomonadota	Gammaproteobacteria	Alteromonas mediterranea	1774373	ALME002.0523.00015.001C_02771	1.996	0.002666667	0.009583333	WP_023559815.1	MADE_RS13880	rlmF	23S_rRNA_(adenine(1618)-N(6))-methyltransferase_RlmF					0	0	1	0
GCF_002866045.1	Bacteria	Bacillota	Clostridia	Clostridium botulinum	1491	CLBO001.0523.00019.001C_00790	-4.285	0.492741935	0.089589443	WP_085321964.1	B2M06_RS04025		iron_ABC_transporter_permease					1	1	0	0
GCF_011044415.1	Bacteria	Pseudomonadota	Gammaproteobacteria	Pseudomonas nitroreducens	46680	PSNI002.0523.00001.003P_07039	1.178	0.09375	0.039652703	WP_024766038.1	G5B91_RS32810		AAA_family_ATPase					0	0	1	0
GCF_000023585.1	Bacteria	Bacillota	Bacilli	Paenibacillus sp. JDR-2	324057	PASP002.0523.00001.001C_04163	-2.895	0.136904762	0.079365079	WP_015845660.1	PJDR2_RS20625		proline_dehydrogenase_family_protein					1	0	0	0
GCF_947250615.1	Bacteria	Pseudomonadota	Alphaproteobacteria	Wolbachia endosymbiont (group B) of Rhopobota naevana	2954054	WOEN102.0523.00001.001C_00916	2.676	0	0	WP_264686423.1	OOL01_RS04580		ankyrin_repeat_domain-containing_protein					0	0	1	0
GCF_016756635.1	Bacteria	Pseudomonadota	Alphaproteobacteria	Mesorhizobium sp. L-8-10	2744523	MESP053.0523.00001.001C_00769	-4.223	0.25	0.045454545	WP_202310183.1	JN280_RS03820		YeeE/YedE_thiosulfate_transporter_family_protein					1	0	0	0
GCF_000828715.1	Bacteria	Bacteroidota	Flavobacteriia	Winogradskyella sp. PG-2	754409	WISP001.0523.00001.001C_01726	2.34	0	0	WP_045471288.1	WPG_RS08470		phosphoribosyltransferase_family_protein					0	0	1	0
GCF_018304665.1	Bacteria	Acidobacteriota	Blastocatellia	Chloracidobacterium thermophilum	458033	CHTH002.0523.00001.001C_00115	-3.889	0.5	0.5	WP_081464612.1	J8C08_RS00575		VWA_domain-containing_protein					1	1	0	0
GCF_003363675.2	Bacteria	Bacteroidota	Bacteroidia	Bacteroides intestinalis	329854	BAIN001.0523.00001.001C_00782	2.98	0.045454545	0.053571429	WP_007661415.1	DXK01_RS03885		hypothetical_protein					0	0	1	0
GCF_026314295.1	Bacteria	Bacillota	Clostridia	Caproicibacterium sp. BJN0003	2994078	CASP057.0523.00001.001C_01866	3.299	0.053571429	0.097222222	WP_266161706.1	OP489_RS09330		ATP-binding_protein			ietAS	IetA_00002	0	0	1	1
GCF_000758665.1	Bacteria	Bacillota	Bacilli	Paenibacillus borealis	160799	PABO001.0523.00001.001C_03190	-4.426	0.178571429	0.036805556	WP_042219460.1	PBOR_RS15830		DMT_family_transporter					1	0	0	0
GCF_000785555.1	Bacteria	Bacillota	Bacilli	Planococcus sp. PAMC 21323	1526927	PLSP002.0523.00001.001C_02400	1.7705	0	0	WP_038704662.1	PLANO_RS11910		patatin-like_phospholipase_family_protein					0	0	1	0
GCF_000024545.1	Bacteria	Actinomycetota	Actinomycetes	Stackebrandtia nassauensis	446470	STNA001.0523.00001.001C_03446	-3.932	0.2	0.2	WP_013018674.1	SNAS_RS16955		glycosidase					1	0	0	0
GCF_900475415.1	Bacteria	Bacillota	Bacilli	Streptococcus porcinus	1340	STPO001.0523.00001.001C_00662	-2.795	0.142857143	0.142857143	WP_003085572.1	DQM45_RS03340		polyprenyl_synthetase_family_protein					1	0	0	0
GCF_907163105.1	Bacteria	Bacteroidota	Flavobacteriia	Cloacibacterium caeni	2004710	CLCA004.0523.00001.001C_00072	3.818	0.130952381	0.103896104	WP_213195320.1	KKQ76_RS00360		hypothetical_protein					1	0	1	1
GCF_000024005.1	Bacteria	Bacteroidota	Chitinophagia	Chitinophaga pinensis	485918	CHPI001.0523.00001.001C_02659	-4.605	0.166666667	0.083333333	WP_012790332.1	CPIN_RS13340		MBL_fold_metallo-hydrolase					1	0	0	0
GCF_002080475.1	Bacteria	Bacillota	Clostridia	Clostridium formicaceticum	1497	CLFO001.0523.00002.001C_02807	-4.51	0.208333333	0.208333333	WP_236904960.1	CLFO_RS13790		ABC_transporter_substrate-binding_protein					1	0	0	0
GCF_019930665.1	Bacteria	Bacteroidota	Bacteroidia	Bacteroides nordii	291645	BANO001.0523.00001.001C_01412	3.326	0.058823529	0.053571429	WP_025867830.1	K8P02_RS07070		hypothetical_protein					0	0	1	1
GCF_010537335.1	Bacteria	Bacillota	Erysipelotrichia	Amedibacterium intestinale	2583452	AMIN001.0523.00002.001C_01717	2.84	0	0	WP_163104589.1	A9CBEGH2_RS08555		hypothetical_protein					0	0	1	0
GCF_000013025.1	Bacteria	Pseudomonadota	Alphaproteobacteria	Hyphomonas neptunium	228405	HYNE001.0523.00001.001C_01708	-3.336	0.166666667	0.107657497	WP_011646727.1	HNE_RS08495	trbG	P-type_conjugative_transfer_protein_TrbG					1	0	0	0
GCF_029369745.1	Bacteria	Actinomycetota	Actinomycetes	Amycolatopsis sp. QT-25	3034022	AMSP016.0523.00001.001C_00669	2.918	0	0	WP_276366416.1	P3102_RS03345		hypothetical_protein					0	0	1	0
GCF_000060345.1	Bacteria	Bacteroidota	Flavobacteriia	Christiangramia forsetii	411154	CHFO001.0523.00001.001C_03019	1.352	0.01171875	0.01171875	WP_011711013.1	GFO_RS14915		tryptophan_2,3-dioxygenase_family_protein					0	0	1	0
GCF_013357445.1	Bacteria	Pseudomonadota	Gammaproteobacteria	Proteus mirabilis	584	PRMI001.0523.00038.001C_00401	-4.5	0.224985786	0.127685673	WP_060556713.1	HNE06_RS02000		siderophore_ABC_transporter_substrate-binding_protein					1	0	0	0
GCF_006337875.1	Bacteria	Campylobacterota	Epsilonproteobacteria	Helicobacter pylori	210	HEPY001.0523.00055.001C_01255	2.252	0.010723039	0.026756536	WP_201738023.1	D4I62_RS06430		DNA_cytosine_methyltransferase					0	0	1	0
GCF_024346955.1	Bacteria	Pseudomonadota	Gammaproteobacteria	Vibrio mangrovi	474394	VIMA001.0523.00001.001C_00558	-4.105	0.136363636	0.107142857	WP_087480151.1	OCU74_RS02790		NmrA_family_NAD(P)-binding_protein					1	0	0	0
GCF_023277785.1	Bacteria	Bacillota	Bacilli	Pediococcus pentosaceus	1255	PEPE001.0523.00020.001C_00106	3.916	0.073934837	0.089991929	WP_094104808.1	Ped0941_RS00530		DUF3644_domain-containing_protein			PDC-S19	PDC-S19_WP_106843225.1	0	0	1	1
GCF_018304805.1	Bacteria	Acidobacteriota	Blastocatellia	Chloracidobacterium aggregatum	2821542	CHSP026.0523.00006.001C_01034	-3.676	0.166666667	0.166666667	WP_211426862.1	J8C02_RS05165		GGDEF_domain-containing_protein					1	0	0	0
GCF_000190535.1	Bacteria	Bacteroidota	Bacteroidia	Odoribacter splanchnicus	709991	ODSP001.0523.00002.001C_00740	1.794	0	0.013740458	WP_013611070.1	ODOSP_RS03715		AAA_family_ATPase					0	0	1	0
GCF_023716665.1	Bacteria	Pseudomonadota	Gammaproteobacteria	Vibrio sp. SCSIO 43135	2819096	VISP026.0523.00001.001C_01068	3.996	0.047619048	0.047619048	WP_252030341.1	J4N42_RS05340		DUF4007_family_protein	SspBCDE__SspB	SspBCDE	PT_SspABCD	SspB_00010	0	0	1	1
GCF_001021065.1	Bacteria	Actinomycetota	Actinomycetes	Corynebacterium uterequi	1072256	COUT001.0523.00001.001C_01724	-4.047	0.5	0.018518519	WP_047260058.1	CUTER_RS08455		MarR_family_transcriptional_regulator					1	1	0	0
GCF_020809405.1	Bacteria	Bacillota	Clostridia	Terrisporobacter hibernicus	2813371	TEHI001.0523.00001.001C_03644	1.894	0	0	WP_228415898.1	JW646_RS18150	uvsE	UV_DNA_damage_repair_endonuclease_UvsE					0	0	1	0
GCF_001832255.2	Bacteria	Pseudomonadota	Gammaproteobacteria	Salmonella enterica	1173779	SAEN001.0523.01087.001C_02411	1.305	0	0	WP_070788991.1	A7S45_RS11950		hypothetical_protein					0	0	1	0
GCF_003991975.1	Bacteria	Pseudomonadota	Gammaproteobacteria	Entomomonas moraniae	2213226	ENMO002.0523.00001.001C_02478	0.6357	0.15625	0.25	WP_127164272.1	DM558_RS12305		TniB_family_NTP-binding_protein					1	0	0	0
GCF_013407825.1	Bacteria	Pseudomonadota	Gammaproteobacteria	Klebsiella pneumoniae	573	KLPN001.0523.00416.001C_04230	3.357	0.071881027	0.061142896	WP_179374130.1	FLM38_RS21115		DUF1852_domain-containing_protein					0	0	1	1
GCF_001650215.1	Bacteria	Actinomycetota	Actinomycetes	Streptomyces sp. RTd22	1841249	STSP039.0523.00001.001C_03244	-3.113	0.333333333	0.333333333	WP_079152294.1	A7B19_RS15485		recombinase_family_protein					1	0	0	0
GCF_000284415.1	Bacteria	Pseudomonadota	Alphaproteobacteria	Pararhodospirillum photometricum	1150469	PAPH004.0523.00001.001C_02080	-4.098	0.2	0.2	WP_014415119.1	RSPPHO_RS09960		ABC_transporter_ATP-binding_protein					1	0	0	0
GCF_021391555.1	Bacteria	Pseudomonadota	Gammaproteobacteria	Acinetobacter sp. SH20PTE14	2905879	ACSP068.0523.00001.001C_00353	-4.41	0.163095238	0.08450984	WP_180173228.1	LXF01_RS01765		triacylglycerol_lipase					1	0	0	0
GCF_000815065.1	Bacteria	Mycoplasmatota	Unassigned	Mesomycoplasma flocculare	743971	MEFL003.0523.00001.001C_00305	0.941	0.522727273	0.522727273	WP_236681771.1	MYF_RS01555		cell_division_protein_FtsZ					1	1	0	0
GCF_005954645.2	Bacteria	Actinomycetota	Actinomycetes	Nocardioides sp. S-1144	2582905	NOSP028.0523.00001.001C_01492	1.12	0	0.014987304	WP_246060886.1	FE634_RS07395		AAA_family_ATPase					0	0	1	0
GCF_900343095.1	Bacteria	Bacillota	Negativicutes	Dialister massiliensis	2161821	DIMA001.0523.00001.001C_00752	-4.64	0.5	0.029895916	WP_108849975.1	DHT67_RS03780		bile_acid:sodium_symporter_family_protein					1	1	0	0
GCF_001446275.1	Bacteria	Actinomycetota	Actinomycetes	Bifidobacterium longum	1679	BILO001.0523.00002.001C_01175	2.441	0	0	WP_058060892.1	BBL306_RS05700		adenine-specific_methyltransferase_EcoRI_family_protein					0	0	1	0
GCF_000698245.1	Bacteria	Pseudomonadota	Alphaproteobacteria	Brucella suis	645170	BRSU001.0523.00012.001C_00246	3.342	0	0	WP_006072070.1	BSPT1_RS16045		AbiH_family_protein	AbiH__AbiH	AbiH			0	0	1	1
GCF_024757965.1	Bacteria	Bacillota	Bacilli	Bacillus atrophaeus	1452	BAAT001.0523.00005.001C_00328	-2.695	0.2	0.072153586	WP_258729055.1	NXY85_RS01640		N-acetylmuramoyl-L-alanine_amidase					1	0	0	0
GCF_014218335.1	Bacteria	Bacillota	Clostridia	Anaerocolumna cellulosilytica	433286	ANCE001.0523.00001.001C_00141	-4.414	0.5	0.013550136	WP_184093019.1	acsn021_RS00710		ABC_transporter_permease_subunit					1	1	0	0
GCF_008253865.1	Bacteria	Pseudomonadota	Alphaproteobacteria	Bosea sp. F3-2	2599640	BOSP008.0523.00001.001C_00218	1.618	0	0.003344482	WP_149133589.1	FQV39_RS01080	tssG	type_VI_secretion_system_baseplate_subunit_TssG					0	0	1	0
GCF_019056555.1	Bacteria	Bacillota	Clostridia	Clostridium sp. 001	1970093	CLSP006.0523.00001.001C_02710	1.542	0.051282051	0.015503876	WP_122060245.1	B5S50_RS13470		helix-turn-helix_transcriptional_regulator					0	0	1	0
GCF_028472785.1	Bacteria	Pseudomonadota	Gammaproteobacteria	Marinomonas mediterranea	119864	MAME001.0523.00001.001C_00201	-3.918	0.226190476	0.287037037	WP_013659409.1	GV055_RS01000		homoserine_kinase					1	0	0	0
GCF_025452195.1	Bacteria	Pseudomonadota	Alphaproteobacteria	Phyllobacterium zundukense	1867719	PHZU002.0523.00002.005P_06277	0.4568	0.167857143	0.189035088	WP_262290459.1	N8E88_RS01785	repB	plasmid_partitioning_protein_RepB					1	0	0	0
GCF_000331995.1	Bacteria	Bacillota	Clostridia	Thermoclostridium stercorarium	1121335	THST001.0523.00002.001C_01500	2.191	0	0	WP_015359239.1	CST_RS07410		hypothetical_protein					0	0	1	0
GCF_001718915.1	Bacteria	Pseudomonadota	Betaproteobacteria	Burkholderia vietnamiensis	60552	BUVI001.0523.00004.004P_06113	3.941	0	0.015873016	WP_069224422.1	WL96_RS15220		N-6_DNA_methylase					0	0	1	1
GCF_000143725.1	Bacteria	Spirochaetota	Spirochaetia	Brachyspira pilosicoli	759914	BRPI003.0523.00001.001C_01426	3.996	0	0	WP_013244370.1	BP951000_RS07095		HTH_domain-containing_protein					0	0	1	1
GCF_018127785.1	Bacteria	Bacteroidota	Bacteroidia	Prevotella scopos	1236518	PRSC001.0523.00001.001C_02550	2.684	0.233333333	0.1785926	WP_025837431.1	J4856_RS12605		ATP-binding_protein			ietAS	IetA_00002	1	0	1	0
GCF_009730295.1	Bacteria	Bacillota	Bacilli	Gemella sanguinis	84135	GESA001.0523.00001.001C_00986	-3.824	0.25	0.25	WP_006364618.1	FOC50_RS04870		CdaR_family_protein					1	0	0	0
GCF_002355155.1	Bacteria	Actinomycetota	Actinomycetes	Corynebacterium suranareeae	2506452	COSU001.0523.00001.001C_01666	1.924	0	0	WP_096456023.1	N24_RS08440		glucose-6-phosphate_dehydrogenase_assembly_protein_OpcA					0	0	1	0
GCF_012849095.1	Bacteria	Bacillota	Bacilli	Cohnella herbarum	2728023	COHE003.0523.00001.001C_01646	1.259	0	0	WP_169279451.1	HH215_RS08195		helix-turn-helix_transcriptional_regulator					0	0	1	0
GCF_000011345.1	Bacteria	Cyanobacteriota	Cyanophyceae	Thermosynechococcus vestitus	197221	THVE002.0523.00001.001C_00028	1.302	0	0	WP_011055885.1	TLL_RS00145		hypothetical_protein					0	0	1	0
GCF_002804085.1	Bacteria	Actinomycetota	Actinomycetes	Corynebacterium striatum	43770	COST002.0523.00003.001C_02168	1.412	0	0	WP_046645739.1	A9D01_RS10760		hypothetical_protein					0	0	1	0
GCF_003343305.1	Bacteria	Bacillota	Bacilli	Enterococcus gilvus	160453	ENGI001.0523.00001.001C_02331	1.489	0.201298701	0.201298701	WP_240144871.1	EGCR1_RS11585		replication_initiation_factor_domain-containing_protein					1	0	1	0
GCF_000327045.1	Bacteria	Pseudomonadota	Gammaproteobacteria	Thioflavicoccus mobilis	765912	THMO001.0523.00001.001C_02009	-3.863	0.182316919	0.115297936	WP_015280925.1	THIMO_RS09680		IS5_family_transposase					1	0	0	0
GCF_029395535.1	Bacteria	Actinomycetota	Actinomycetes	Bifidobacterium sp. ESL0732	2983222	BISP009.0523.00001.001C_00562	1.412	0.303571429	0.232142857	WP_277181724.1	OZX70_RS02810	msrA	peptide-methionine_(S)-S-oxide_reductase_MsrA					1	0	1	0
GCF_000012985.1	Bacteria	Pseudomonadota	Gammaproteobacteria	Hahella chejuensis	349521	HACH001.0523.00001.001C_06072	4.176	0.115	0.106481481	WP_011400393.1	HCH_RS30285		hypothetical_protein					0	0	1	1
GCF_008704535.1	Bacteria	Actinomycetota	Actinomycetes	Streptomyces subrutilus	36818	STSU002.0523.00001.001C_00205	-4.36	0.25	0.058823529	WP_229886798.1	CP968_RS01040	hemC	hydroxymethylbilane_synthase					1	0	0	0
GCF_002011925.2	Bacteria	Pseudomonadota	Betaproteobacteria	Cupriavidus necator	106590	CUNE001.0523.00001.002C_05666	1.499	0.052884575	0.046538687	WP_078200103.1	BJN34_RS28485		chromate_resistance_protein					0	0	1	0
GCF_023158915.1	Bacteria	Bacillota	Bacilli	Staphylococcus argenteus	985002	STAR002.0523.00010.001C_02624	1.337	0	0	WP_047436098.1	M0D62_RS13275	asp3	accessory_Sec_system_protein_Asp3					0	0	1	0
GCF_002993105.1	Bacteria	Pseudomonadota	Gammaproteobacteria	Acinetobacter radioresistens	40216	ACRA001.0523.00001.001C_01470	3.092	0.165509259	0.107230392	WP_034671234.1	C6I29_RS07370		bacteriophage_abortive_infection_AbiH_family_protein	AbiH__AbiH	AbiH			1	0	1	0
GCF_019175365.1	Bacteria	Actinomycetota	Actinomycetes	Actinomadura graeca	2750812	ACGR001.0523.00001.001C_07357	1.65	0	0	WP_231331960.1	AGRA3207_RS36795		hypothetical_protein					0	0	1	0
GCF_028622115.1	Bacteria	Actinomycetota	Actinomycetes	Kutzneria chonburiensis	1483604	KUCH001.0523.00001.001C_00224	1.701	0	0	WP_273939678.1	M3Q35_RS01120		NUDIX_domain-containing_protein					0	0	1	0
GCF_024582695.1	Bacteria	Mycoplasmatota	Mollicutes	Mycoplasma sp. 1578d	2967299	MYSP032.0523.00001.001C_00371	-1.383	0.333333333	0.172222222	WP_257043114.1	NPA11_RS01855		LacI_family_transcriptional_regulator					1	0	0	0
GCF_024582715.1	Bacteria	Mycoplasmatota	Mollicutes	Mycoplasma sp. 2045	2967301	MYSP034.0523.00001.001C_00079	2.795	0.017086835	0.013743232	WP_257089764.1	NPA13_RS00395	recA	recombinase_RecA					0	0	1	0
GCF_003443595.1	Bacteria	Pseudomonadota	Alphaproteobacteria	Phaeobacter sp. LSS9	681157	PHSP004.0523.00001.001C_01696	1.597	0	0	WP_254683387.1	D1820_RS08445		nitrate-_and_nitrite_sensing_domain-containing_protein					0	0	1	0
GCF_021590045.1	Bacteria	Actinomycetota	Actinomycetes	Cellulomonas palmilytica	2608402	CEPA001.0523.00001.001C_01124	-4.35	0.38075672	0.349026993	WP_236122899.1	F1D97_RS05630		zinc-binding_dehydrogenase					1	1	0	0
GCF_022453665.1	Bacteria	Bacteroidota	Bacteroidia	Bacteroides thetaiotaomicron	818	BATH001.0523.00008.001C_03739	2.436	0.058823529	0.053571429	WP_008763527.1	MJ393_RS18665		helix-turn-helix_domain-containing_protein					0	0	1	0
GCF_002165345.2	Bacteria	Pseudomonadota	Gammaproteobacteria	Acinetobacter wuhouensis	1879050	ACWU001.0523.00002.001C_01059	2.059	0.466666667	0.466666667	WP_087553312.1	CDG68_RS08245		hypothetical_protein					1	1	1	0
GCF_001889165.1	Bacteria	Bacillota	Bacilli	Bacillus weihaiensis	1547283	BAWE001.0523.00001.001C_04162	0.4612	0.266666667	0.266666667	WP_072581599.1	A9C19_RS20565		hypothetical_protein					1	0	0	0
GCF_023100845.1	Bacteria	Actinomycetota	Actinomycetes	Gordonia sp. PP30	2935861	GOSP007.0523.00001.001C_01425	2.658	0.000200321	0.006012768	WP_247867175.1	MYK68_RS07125		F0F1_ATP_synthase_subunit_gamma					0	0	1	0
GCF_007855645.1	Bacteria	Pseudomonadota	Alphaproteobacteria	Qingshengfaniella alkalisoli	2599296	QIAL001.0523.00001.002P_03400	0.546	0.625	0.333333333	WP_146366773.1	FPZ52_RS16795		TniB_family_NTP-binding_protein					1	1	0	0
GCF_005890135.1	Bacteria	Actinomycetota	Actinomycetes	Acidipropionibacterium jensenii	1749	ACJE001.0523.00003.001C_00808	-3.896	0.3	0.3	WP_138679988.1	FEZ32_RS03975		SMP-30/gluconolactonase/LRE_family_protein					1	0	0	0
GCF_019823045.1	Bacteria	Pseudomonadota	Alphaproteobacteria	Asaia bogorensis	91915	ASBO001.0523.00001.001C_02602	-1.338	0.25	0.148809524	WP_222547018.1	K6K47_RS12965		acylglycerol_kinase_family_protein					1	0	0	0
GCF_000012645.1	Bacteria	Cyanobacteriota	Cyanophyceae	Prochlorococcus marinus	74546	PRMA001.0523.00004.001C_00138	1.559	0	0	WP_011375697.1	PMT9312_RS00665		DNA_polymerase_III_subunit_delta'					0	0	1	0
GCF_000020465.1	Bacteria	Chlorobiota	Chlorobiia	Chlorobium limicola	290315	CHLI002.0523.00001.001C_01167	2.111	0.051282051	0.014303483	WP_012466111.1	CLIM_RS05825		PhoH_family_protein					0	0	1	0
GCF_020463795.1	Bacteria	Bacteroidota	Cytophagia	Echinicola marina	2859768	ECMA001.0523.00001.001C_01058	-3.926	0.133333333	0.095238095	WP_226335060.1	KZP23_RS05300		SDR_family_NAD(P)-dependent_oxidoreductase					1	0	0	0
GCF_015689335.1	Bacteria	Pseudomonadota	Betaproteobacteria	Massilia antarctica	2765360	MAAN003.0523.00001.001C_05647	2.414	0	0	WP_206088848.1	IV454_RS28185		DUF1853_family_protein					0	0	1	0
GCF_000300235.2	Bacteria	Pseudomonadota	Alphaproteobacteria	Thalassospira xiamenensis	1123366	THXI001.0523.00001.001C_00145	-3.979	0.208333333	0.208333333	WP_007091873.1	TH3_RS00730		AraC_family_transcriptional_regulator					1	0	0	0
GCF_012516355.1	Bacteria	Bacteroidota	Chitinophagia	Chitinophaga oryzae	2725414	CHOR002.0523.00001.001C_01894	1.466	0.083333333	0.083333333	WP_168803781.1	HF329_RS09470		hypothetical_protein					0	0	1	0
GCF_024181325.1	Bacteria	Spirochaetota	Spirochaetia	Treponema sp. OMZ 305	1659192	TRSP005.0523.00001.001C_00019	-3.068	0.392361111	0.304179728	WP_253675772.1	ABK01_RS00095		Fic_family_protein			SoFic	SoFic__SoFic	1	1	0	0
GCF_025809395.1	Bacteria	Pseudomonadota	Gammaproteobacteria	Pectobacterium carotovorum	554	PECA001.0523.00008.001C_02444	2.201	0	0	WP_182100963.1	D7Z95_RS12220		hypothetical_protein					0	0	1	0
GCF_018408575.1	Bacteria	Bacillota	Clostridia	Vescimonas coprocola	2714355	VECO001.0523.00001.001C_01787	-3.875	0.25	0.064814815	WP_213540622.1	KJS28_RS08915		ABC_transporter_ATP-binding_protein					1	0	0	0
GCF_000012305.1	Bacteria	Pseudomonadota	Gammaproteobacteria	Psychrobacter arcticus	259536	PSAR002.0523.00001.001C_00141	-2.69	0.136363636	0.1	WP_011279454.1	PSYC_RS00720		aminotransferase_class_IV					1	0	0	0
GCF_025148635.1	Bacteria	Bacteroidota	Bacteroidia	Butyricimonas virosa	544645	BUVI002.0523.00002.001C_01092	-1.726	0.25	0.028934078	WP_027202394.1	NQ494_RS05465		ADP-ribosylglycohydrolase_family_protein					1	0	0	0
GCF_019468565.1	Bacteria	Actinomycetota	Actinomycetes	Pseudonocardia sp. DSM 110487	2865833	PSSP214.0523.00001.001C_02361	1.625	0.071428571	0.028846154	WP_220260195.1	K1T35_RS11745		hypothetical_protein					0	0	1	0
GCF_000767055.1	Bacteria	Actinomycetota	Actinomycetes	Corynebacterium doosanense	558173	CODO001.0523.00001.001C_02016	1.422	0.021428571	0.032973568	WP_018020728.1	CDOO_RS09925		PhoH_family_protein					0	0	1	0
GCF_013367735.1	Bacteria	Pseudomonadota	Gammaproteobacteria	Serratia marcescens	615	SEMA001.0523.00053.001C_03375	1.349	0.116666667	0.176056338	WP_176063479.1	HUW55_RS16830		caspase_family_protein					0	0	1	0
GCF_900128415.1	Bacteria	Bacillota	Tissierellia	Anaerococcus mediterraneensis	1870984	ANME001.0523.00001.001C_01484	-3.037	0.5	0.5	WP_072537579.1	BQ4451_RS07365		aromatic_acid_exporter_family_protein					1	1	0	0
GCF_019900765.2	Bacteria	Pseudomonadota	Gammaproteobacteria	Klebsiella pneumoniae	573	KLPN001.0523.00719.001C_04059	4.082	0.666666667	0.666666667	WP_131077312.1	KZ660_RS20265		hypothetical_protein					1	1	1	1
GCF_024585945.1	Bacteria	Pseudomonadota	Gammaproteobacteria	Escherichia coli	562	ESCO001.0523.01750.002P_04549	2.908	0	0	WP_089591471.1	KFU63_RS22735		restriction_endonuclease					0	0	1	0
GCF_000347595.1	Bacteria	Pseudomonadota	Gammaproteobacteria	Bibersteinia trehalosi	1171377	BITR001.0523.00001.001C_01430	-4.26	0.25	0.382653061	WP_015432837.1	WQG_RS07095		MucB/RseB_C-terminal_domain-containing_protein					1	0	0	0
GCF_000284255.1	Bacteria	Pseudomonadota	Betaproteobacteria	Rubrivivax gelatinosus	983917	RUGE001.0523.00001.001C_01809	-1.539	0.15408805	0.140151515	WP_014428015.1	RGE_RS08860		SOS_response-associated_peptidase_family_protein					1	0	0	0
GCF_026016765.1	Bacteria	Mycoplasmatota	Unassigned	Mycoplasmopsis synoviae	2109	MYSY001.0523.00014.001C_00240	1.839	0	0	WP_218956287.1	N0B76_RS01200		hemagglutinin					0	0	1	0
GCF_000021885.1	Bacteria	Pseudomonadota	Gammaproteobacteria	Glaesserella parasuis	557723	GLPA001.0523.00024.001C_00788	2.059	0	0.026756536	WP_173656049.1	HAPS_RS03855	dcm	DNA_(cytosine-5-)-methyltransferase	RM_Type_II__Type_II_MTases	RM_Type_II	RM_type_II	MTase_II_00058	0	0	1	0
GCF_013426035.1	Bacteria	Actinomycetota	Actinomycetes	Micrococcus luteus	1270	MILU001.0523.00008.001C_00293	-4.27	0.3	0.175	WP_180536840.1	CU069_RS01460		ornithine_cyclodeaminase_family_protein					1	0	0	0
GCF_000010505.1	Bacteria	Bacteroidota	Bacteroidia	Porphyromonas gingivalis	431947	POGI001.0523.00025.001C_01595	-3.55	0.733333333	0.733333333	WP_012458419.1	PGN_RS07740		glycosyltransferase_family_2_protein					1	1	0	0
GCF_000495935.2	Bacteria	Bacteroidota	Flavobacteriia	Elizabethkingia anophelis	1338011	ELAN001.0523.00051.001C_01847	3.75	0	0	WP_024564466.1	BD94_RS20200		HNH_endonuclease	RM_Type_IV__Type_IV_REases	RM_Type_IV			0	0	1	1
GCF_002222595.2	Bacteria	Bacillota	Clostridia	Blautia hansenii	537007	BLHA001.0523.00001.001C_00887	-4.023	0.2	0.095238095	WP_004223441.1	CGC63_RS04440		biotin--[acetyl-CoA-carboxylase]_ligase					1	0	0	0
GCF_900176205.1	Bacteria	Pseudomonadota	Alphaproteobacteria	Bradyrhizobium sp. ORS 285	115808	BRSP004.0523.00001.001C_04446	2.65	0.033333333	0.013157895	WP_006615367.1	BRAD285_RS22380		MoxR_family_ATPase					0	0	1	0
GCF_025200905.1	Bacteria	Pseudomonadota	Alphaproteobacteria	Bradyrhizobium sp. CB1024	2976823	BRSP092.0523.00001.001C_05398	3.139	0.261904762	0.261904762	WP_260343802.1	N2605_RS26990		winged_helix_DNA-binding_protein					1	0	1	0
GCF_000259275.1	Bacteria	Campylobacterota	Epsilonproteobacteria	Helicobacter cetorum	1163745	HECE001.0523.00002.001C_00883	-3.168	0.133899719	0.081151345	WP_014659376.1	HCD_RS04335	corA	magnesium/cobalt_transporter_CorA					1	0	0	0
GCF_902385725.1	Bacteria	Campylobacterota	Epsilonproteobacteria	Campylobacter lanienae	75658	CALA002.0523.00002.001C_00241	-4.246	0.25	0.25	WP_100590386.1	FXY74_RS01195		permease					1	0	0	0
GCF_003330745.1	Bacteria	Pseudomonadota	Betaproteobacteria	Paraburkholderia caledonica	134536	PACA004.0523.00001.002C_05119	2.383	0	0.005059545	WP_027778643.1	CUJ87_RS25800		Dyp-type_peroxidase					0	0	1	0
GCF_014338425.1	Bacteria	Pseudomonadota	Gammaproteobacteria	Salmonella bongori	1173775	SABO001.0523.00006.001C_02161	2.502	0	0	WP_079772870.1	AIT23_RS10720		hypothetical_protein					0	0	1	0
GCF_003931855.1	Bacteria	Bacillota	Bacilli	Paenibacillus lentus	1338368	PALE001.0523.00001.001C_00257	1.476	0	0.092592593	WP_246021163.1	EIM92_RS01315		hypothetical_protein					0	0	1	0
GCF_017948325.1	Bacteria	Actinomycetota	Actinomycetes	Brevibacterium oceani	358099	BROC001.0523.00001.001C_01191	-2.816	0.166666667	0.107843137	WP_210604949.1	J9314_RS05950		squalene_cyclase					1	0	0	0
GCF_014268275.3	Bacteria	Pseudomonadota	Gammaproteobacteria	Pseudomonas tritici	2745518	PSTR005.0523.00001.001C_01203	2.658	0	0	WP_065875042.1	HU722_RS05985		hypothetical_protein					0	0	1	0
GCF_000785705.2	Bacteria	Pseudomonadota	Gammaproteobacteria	Methylomonas denitrificans	1538553	MEDE001.0523.00001.001C_01956	-3.68	0.2	0.2	WP_228375703.1	JT25_RS09680		class_I_SAM-dependent_methyltransferase					1	0	0	0
GCF_022063185.1	Bacteria	Cyanobacteriota	Cyanophyceae	Nostoc sp. UHCC 0870	2914041	NOSP050.0523.00001.001C_03954	2.16	0	0	WP_237989434.1	L6494_RS19680		glycosyltransferase_family_2_protein					0	0	1	0
GCF_024346605.1	Bacteria	Pseudomonadota	Alphaproteobacteria	Rhizobium anhuiense	2018689	RHAN002.0523.00001.001C_02918	4.113	0.555555556	0.555555556	WP_183844985.1	NE851_RS23275		hypothetical_protein					1	1	1	1
GCF_001870665.2	Bacteria	Pseudomonadota	Alphaproteobacteria	Rhodobaca barguzinensis	441209	RHBA002.0523.00001.001C_01054	-4.56	0.166666667	0.031959908	WP_071480114.1	BG454_RS05295		ABC_transporter_substrate-binding_protein					1	0	0	0
GCF_017743215.1	Bacteria	Actinomycetota	Actinomycetes	Bifidobacterium dentium	1689	BIDE001.0523.00002.001C_00792	1.881	0.114325069	0.097615499	WP_003840651.1	J7M36_RS03965		glucose-6-phosphate_dehydrogenase_assembly_protein_OpcA					0	0	1	0
GCF_028898725.1	Bacteria	Pseudomonadota	Gammaproteobacteria	Vibrio harveyi	669	VIHA001.0523.00018.002C_05197	3.969	0.333333333	0.466666667	WP_052438108.1	PWW23_RS25985		hypothetical_protein					1	0	1	1
GCF_014852565.2	Bacteria	Actinomycetota	Actinomycetes	Streptomyces caniscabiei	2746961	STCA010.0523.00001.001C_01502	1.81	0.020833333	0.018518519	WP_192358899.1	IHE65_RS07510		ATP-binding_protein					0	0	1	0
GCF_021389955.1	Bacteria	Bacteroidota	Cytophagia	Fulvivirga maritima	2904247	FUSP003.0523.00001.001C_04242	-3.887	0.222222222	0.022149423	WP_233777180.1	LVD15_RS21095		NAD(P)-binding_domain-containing_protein					1	0	0	0
GCF_022869825.1	Bacteria	Bacillota	Clostridia	Clostridium sp. BJN0001	2930219	CLSP018.0523.00001.001C_00412	-2.967	0.142857143	0.114285714	WP_244834530.1	MTX53_RS02055		transposase					1	0	0	0
GCF_000024405.1	Bacteria	Fusobacteriota	Fusobacteriia	Sebaldella termitidis	526218	SETE001.0523.00001.001C_02002	-4.066	0.21031746	0.195767196	WP_012861439.1	STERM_RS09785		sugar-binding_transcriptional_regulator					1	0	0	0
GCF_000455605.1	Bacteria	Bacteroidota	Flavobacteriia	Flavobacterium indicum	1094466	FLIN001.0523.00001.001C_02093	-3.186	0.32183908	0.021032088	WP_014389152.1	KQS_RS10430		class_I_mannose-6-phosphate_isomerase					1	0	0	0
GCF_021513275.1	Bacteria	Bacillota	Bacilli	Paenibacillus sp. YPD9-1	2908839	PASP070.0523.00001.001C_01122	-2.602	0.166666667	0.030701754	WP_235121221.1	L0M14_RS05580		PfkB_family_carbohydrate_kinase					1	0	0	0
GCF_013414345.1	Bacteria	Actinomycetota	Actinomycetes	Microcella indica	2750620	CHIN003.0523.00001.001C_01782	2.252	0	0.00952381	WP_179872270.1	HUJ41_RS08905		NYN_domain-containing_protein					0	0	1	0
GCF_003258705.1	Bacteria	Bacteroidota	Cytophagia	Arcticibacterium luteifluviistationis	1784714	ARLU001.0523.00001.001C_03743	1.208	0.039906103	0.039906103	WP_111373457.1	DJ013_RS18715		isopenicillin_N_synthase_family_oxygenase					0	0	1	0
GCF_900637925.1	Bacteria	Actinomycetota	Actinomycetes	Acidipropionibacterium jensenii	1749	ACJE001.0523.00004.001C_02335	3.371	0	0	WP_028702834.1	EL292_RS11625		DNA_methyltransferase					0	0	1	1
GCF_015277775.1	Bacteria	Acidobacteriota	Terriglobia	Paludibaculum fermentans	1473598	PAFE001.0523.00001.001C_00928	1.208	0.010309278	0.018569121	WP_194450913.1	IRI77_RS04655		MoxR_family_ATPase					0	0	1	0
GCF_001548435.1	Bacteria	Cyanobacteriota	Cyanophyceae	Leptolyngbya sp. NIES-3755	1752064	LESP010.0523.00001.001C_00343	2.291	0	0	WP_068379586.1	LEP3755_RS01700		sugar_transferase					0	0	1	0
GCF_000243155.2	Bacteria	Bacillota	Clostridia	Desulfitobacterium dehalogenans	756499	DEDE006.0523.00001.001C_01374	1.675	0.3125	0.176056338	WP_014793303.1	DESDE_RS06780		caspase_family_protein					1	0	1	0
GCF_015277535.1	Bacteria	Pseudomonadota	Gammaproteobacteria	Lysobacter sp. H21R4	2781021	LYSP008.0523.00001.001C_02481	2.023	0.408596097	0.370375931	WP_194340672.1	INQ40_RS12410		YqaJ_viral_recombinase_family_protein					1	1	1	0
GCF_019904215.1	Bacteria	Bacteroidota	Flavobacteriia	Mesoflavibacter sp. SCSIO 43206	2779362	MESP056.0523.00001.001C_00598	-3.396	0.25	0.009009009	WP_223077401.1	INR78_RS02990	gldB	gliding_motility_lipoprotein_GldB					1	0	0	0
GCF_026072915.1	Bacteria	Verrucomicrobiota	Verrucomicrobiia	Akkermansia biwaensis	2946555	AKBI001.0523.00001.001C_00243	-3.297	0.333333333	0.291666667	WP_215437393.1	OQH67_RS01210		tyrosine-type_recombinase/integrase					1	0	0	0
GCF_000259275.1	Bacteria	Campylobacterota	Epsilonproteobacteria	Helicobacter cetorum	1163745	HECE001.0523.00002.001C_01051	-1.776	0.158593341	0.155858973	WP_162097471.1	HCD_RS05170		hypothetical_protein					1	0	0	0
GCF_000009905.1	Bacteria	Bacillota	Clostridia	Symbiobacterium thermophilum	292459	SYTH001.0523.00001.001C_02580	1.473	0	0.013768007	WP_011196676.1	STH_RS12700		MoxR_family_ATPase					0	0	1	0
GCF_022870965.1	Bacteria	Pseudomonadota	Betaproteobacteria	Snodgrassella alvi	1196094	SNAL001.0523.00002.001C_01408	-3.314	0.5	0.071428571	WP_025331325.1	LVJ87_RS07040	sppA	signal_peptide_peptidase_SppA					1	1	0	0
GCF_009730255.1	Bacteria	Bacillota	Bacilli	Lactobacillus jensenii	109790	LAJE001.0523.00002.001C_01003	-4.367	0.208333333	0.077977208	WP_006586037.1	FOC57_RS05040		AEC_family_transporter					1	0	0	0
GCF_020510685.1	Bacteria	Pseudomonadota	Betaproteobacteria	Dechloromonas denitrificans	281362	DEDE003.0523.00003.001C_04352	2.627	0	0	WP_226417746.1	KI611_RS21790		hypothetical_protein					0	0	1	0
GCF_001718395.1	Bacteria	Pseudomonadota	Betaproteobacteria	Burkholderia cepacia	292	BUCE001.0523.00003.001C_00059	-4.23	0.5	0.5	WP_059493833.1	WI67_RS00265		fimbrial_protein					1	1	0	0
GCF_007990505.1	Bacteria	Fusobacteriota	Fusobacteriia	Pseudoleptotrichia goodfellowii	157692	PSGO001.0523.00001.001C_01697	-1.687	0.136363636	0.136363636	WP_026737979.1	FVE72_RS08295		membrane_dipeptidase					1	0	0	0
GCF_015689175.1	Bacteria	Actinomycetota	Actinomycetes	Mycobacterium kubicae	120959	MYKU001.0523.00001.001C_02785	-4.22	0.166666667	0.032923217	WP_205880208.1	I2456_RS13840		nitronate_monooxygenase					1	0	0	0
GCF_021496885.1	Bacteria	Bacillota	Bacilli	Streptococcus agalactiae	1311	STAG001.0523.00070.001C_01292	-3.752	0.333333333	0.333333333	WP_235096262.1	HQ618_RS06450		AraC_family_transcriptional_regulator					1	0	0	0
GCF_000462975.1	Bacteria	Pseudomonadota	Gammaproteobacteria	Vibrio anguillarum	882944	VIAN001.0523.00015.001C_02573	3.115	0.6875	0.214699074	WP_041769176.1	N175_RS12735		Abi_family_protein	AbiD__AbiD	AbiD	AbiD	AbiD	1	1	1	0
GCF_000816465.3	Bacteria	Actinomycetota	Actinomycetes	Streptomyces pluripotens	1355015	STPL003.0523.00002.001C_04531	0.2471	1	1	WP_043433760.1	LK07_RS22660		AAA_family_ATPase					1	1	0	0
GCF_024746795.1	Bacteria	Pseudomonadota	Alphaproteobacteria	Mesorhizobium sp. AR10	2865839	MESP069.0523.00001.002P_06566	2.803	0.023765432	0.017225951	WP_258600026.1	LHFGNBLO_RS02970		hypothetical_protein					0	0	1	0
GCF_004001245.1	Bacteria	Pseudomonadota	Gammaproteobacteria	Sulfurivermis fontis	1972068	SUFO001.0523.00001.001C_00755	-3.998	0.277777778	0.229166667	WP_127476001.1	EP379_RS03785		YafY_family_protein			cas_type_I-E	COG2378	1	0	0	0
GCF_001579945.1	Bacteria	Pseudomonadota	Gammaproteobacteria	Steroidobacter denitrificans	465721	STDE004.0523.00001.001C_01983	-3.785	1	0.15625	WP_066920803.1	ACG33_RS09865		type_IV_secretion_system_protein					1	1	0	0
GCF_001983935.1	Bacteria	Planctomycetota	Planctomycetia	Fuerstiella marisgermanici	1891926	FUMA001.0523.00001.001C_02831	-3.463	0.15	0.15	WP_077024881.1	Fuma_RS15265		tyrosine-type_recombinase/integrase					1	0	0	0
GCF_016127495.1	Bacteria	Actinomycetota	Actinomycetes	Kytococcus sedentarius	1276	KYSE001.0523.00001.001C_00936	0.5674	0.5	0.144444444	WP_237699504.1	I6I18_RS04660		caspase_family_protein					1	1	0	0
GCF_020181435.1	Bacteria	Bacillota	Clostridia	Anaerostipes caccae	105841	ANCA001.0523.00001.001C_01569	-4.555	0.166666667	0.041666667	WP_009291042.1	LCQ53_RS07840		ABC_transporter_substrate-binding_protein					1	0	0	0
GCF_000317045.1	Bacteria	Cyanobacteriota	Cyanophyceae	Geitlerinema sp. PCC 7407	1173025	GESP003.0523.00001.001C_03635	2.502	0.023076923	0.018817204	WP_015173612.1	GEI7407_RS17845		alpha-E_domain-containing_protein					0	0	1	0
GCF_001880225.1	Bacteria	Pseudomonadota	Gammaproteobacteria	Francisella frigiditurris	1542390	FRFR002.0523.00001.001C_01141	1.843	0	0	WP_071664067.1	KX01_RS05685		DUF523_and_DUF1722_domain-containing_protein					0	0	1	0
GCF_019048945.1	Bacteria	Pseudomonadota	Alphaproteobacteria	Agrobacterium salinitolerans	1183413	AGSA001.0523.00002.002C_00257	3.729	0.55952381	0.517857143	WP_217003778.1	KHC17_RS01290		PD-(D/E)XK_motif_protein			mza	MzaD_00001	1	1	1	1
GCF_020911845.1	Bacteria	Pseudomonadota	Gammaproteobacteria	Pseudomonas sp. CIP-10	2892442	PSSP240.0523.00001.001C_03375	2.225	0.071428571	0.071428571	WP_230064400.1	LMH93_RS16825		hypothetical_protein					0	0	1	0
GCF_001983935.1	Bacteria	Planctomycetota	Planctomycetia	Fuerstiella marisgermanici	1891926	FUMA001.0523.00001.001C_06037	1.556	0.055555556	0.013888889	WP_077027732.1	Fuma_RS32240		MoxR_family_ATPase					0	0	1	0
GCF_019669985.1	Bacteria	Pseudomonadota	Gammaproteobacteria	Methylogaea oryzae	1295382	MEOR004.0523.00001.001C_00567	1.208	0.018518519	0.015625	WP_054774081.1	K5607_RS02825		DUF523_and_DUF1722_domain-containing_protein					0	0	1	0
GCF_000218855.1	Bacteria	Bacillota	Clostridia	Clostridium acetobutylicum	991791	CLAC002.0523.00003.001C_00280	2.197	0	0.015503876	WP_010963575.1	SMB_RS01390		substrate-binding_domain-containing_protein					0	0	1	0
GCF_003614435.1	Bacteria	Actinomycetota	Actinomycetes	Mycobacterium paragordonae	1389713	MYPA008.0523.00001.001C_02038	-3.021	0.214285714	0.242424242	WP_120792237.1	C0J29_RS10230		metallophosphoesterase					1	0	0	0
GCF_009363075.1	Bacteria	Bacillota	Bacilli	Paenibacillus guangzhouensis	1473112	PAGU001.0523.00001.001C_04167	-3.844	0.166666667	0.030701754	WP_152395234.1	GCU39_RS20595		carbohydrate_kinase					1	0	0	0
GCF_000550765.1	Bacteria	Pseudomonadota	Alphaproteobacteria	Komagataeibacter xylinus	1296990	KOXY001.0523.00003.001C_03219	-4.344	0.148148148	0.074074074	WP_025439923.1	H845_RS15670		SH3_domain-containing_protein					1	0	0	0
GCF_900660755.1	Bacteria	Mycoplasmatota	Mollicutes	Acholeplasma hippikon	264636	ACHI001.0523.00001.001C_00347	-3.535	0.333333333	0.238095238	WP_035369776.1	EXC59_RS01710		alpha/beta_hydrolase					1	0	0	0
GCF_004135205.1	Bacteria	Pseudomonadota	Gammaproteobacteria	Hahella sp. KA22	1628392	HASP009.0523.00002.001C_02317	1.885	0.007904526	0.013547524	WP_127969437.1	EUZ85_RS11525		MoxR_family_ATPase					0	0	1	0
GCF_001042635.1	Bacteria	Actinomycetota	Actinomycetes	Bifidobacterium scardovii	1150461	BISC001.0523.00001.001C_01949	-3.4	0.172960373	0.223604466	WP_231648966.1	BBSC_RS09465		Lon_protease					1	0	0	0
GCF_025983625.1	Bacteria	Pseudomonadota	Gammaproteobacteria	Moraxella bovis	476	MOBO001.0523.00004.001C_00258	3.229	0	0	WP_264697123.1	LP127_RS01300		hypothetical_protein					0	0	1	1
GCF_021654795.1	Bacteria	Bacillota	Bacilli	Paenibacillus dendritiformis	130049	PADE002.0523.00001.001C_05460	2.111	0	0.007013282	WP_213470945.1	L6439_RS27180		MoxR_family_ATPase					0	0	1	0
GCF_005144505.2	Bacteria	Pseudomonadota	Alphaproteobacteria	Agrobacterium salinitolerans	1183413	AGSA001.0523.00001.003P_05016	-4.145	0.166666667	0.015095986	WP_137409322.1	CFBP5507_RS25080		L-threonylcarbamoyladenylate_synthase					1	0	0	0
GCF_022488445.1	Bacteria	Spirochaetota	Spirochaetia	Leptospira interrogans	173	LEIN001.0523.00013.001C_01397	1.542	0	0	WP_000797485.1	FH582_RS09575		putative_PLP-dependent_aminotransferase					0	0	1	0
GCF_026153435.1	Bacteria	Chlorobiota	Chlorobiia	Prosthecochloris sp. SCSIO W1101	2992242	PRSP032.0523.00001.001C_01508	-3.604	0.134848485	0.182758621	WP_265370552.1	OO006_RS07520		transposase					1	0	0	0
GCF_002369955.1	Bacteria	Bacteroidota	Flavobacteriia	Ichthyobacterium seriolicida	242600	ICSE001.0523.00001.001C_00751	-1.297	1	0.333333333	WP_096687361.1	JBKA6_RS03710		class_I_mannose-6-phosphate_isomerase					1	1	0	0
GCF_014843995.1	Bacteria	Pseudomonadota	Alphaproteobacteria	Novacetimonas hansenii	436	NOHA001.0523.00001.001C_01827	1.489	0.071881027	0.061142896	WP_075594755.1	IFJ82_RS09065		DUF1852_domain-containing_protein					0	0	1	0
GCF_014490035.1	Bacteria	Pseudomonadota	Betaproteobacteria	Achromobacter xylosoxidans	85698	ACXY001.0523.00011.001C_00634	3.518	0	0.064102564	WP_118931475.1	IAG39_RS03165		DUF3578_domain-containing_protein					0	0	1	1
GCF_013201895.1	Bacteria	Campylobacterota	Epsilonproteobacteria	Campylobacter blaseri	2042961	CABL007.0523.00001.001C_01458	3.467	0.071428571	0.071428571	WP_241517650.1	CBLAS_RS07265		adenine-specific_methyltransferase_EcoRI_family_protein					0	0	1	1
GCF_029457515.1	Bacteria	Pseudomonadota	Gammaproteobacteria	Pseudomonas sp. G11	528343	PSSP018.0523.00001.001C_04826	1.091	0.201388889	0.25	WP_126587301.1	P2T68_RS24130		hypothetical_protein					1	0	1	0
GCF_018343855.1	Bacteria	Actinomycetota	Actinomycetes	Rhodococcus sp. USK13	2806442	RHSP075.0523.00001.003P_07330	1.628	0.222222222	0.222222222	WP_249354712.1	JQT59_RS36280		hypothetical_protein					1	0	1	0
GCF_003290225.1	Bacteria	Pseudomonadota	Gammaproteobacteria	Pseudomonas sp. LG1E9	2219057	PSSP106.0523.00001.001C_01818	4.023	0.357142857	0.357142857	WP_112193675.1	DNK50_RS09160		hypothetical_protein					1	1	1	1
GCF_024363545.1	Bacteria	Pseudomonadota	Betaproteobacteria	Pandoraea sp. NE5	2904129	PASP069.0523.00001.001C_03022	1.432	0	0	WP_261938284.1	PanNE5_RS15110		hypothetical_protein					0	0	1	0
GCF_000192745.1	Bacteria	Pseudomonadota	Alphaproteobacteria	Polymorphum gilvum	991905	POGI002.0523.00001.002P_04439	1.919	0.101912212	0.100479466	WP_003501418.1	SL003B_RS21900		DUF3991_and_toprim_domain-containing_protein					0	0	1	0
GCF_001628775.1	Bacteria	Pseudomonadota	Betaproteobacteria	Ralstonia mannitolilytica	105219	RAMA001.0523.00002.002C_03585	0.625	0.145833333	0.072916667	WP_063394005.1	VZ52_RS17645		restriction_endonuclease					1	0	0	0
GCF_016313185.1	Bacteria	Actinomycetota	Actinomycetes	Mycolicibacterium baixiangningiae	2761578	MYBA002.0523.00001.001C_04137	-2.688	0.142857143	0.142857143	WP_232375291.1	I7X18_RS20495		LacI_family_DNA-binding_transcriptional_regulator					1	0	0	0
GCF_900217235.1	Bacteria	Thermodesulfobacteriota	Desulfovibrionia	Pseudodesulfovibrio profundus	57320	PSPR001.0523.00001.001C_03666	-3.11	0.166666667	0.166666667	WP_097013353.1	DPRO_RS18190		integrase_domain-containing_protein					1	0	0	0
GCF_019048985.1	Bacteria	Pseudomonadota	Gammaproteobacteria	Klebsiella sp. PL-2018	2851540	KLSP018.0523.00001.004P_05864	-1.876	0.257343281	0.08828663	WP_217077165.1	MKleb_RS29180	parM	plasmid_segregation_protein_ParM					1	0	0	0
GCF_900638015.1	Bacteria	Bacillota	Bacilli	Listeria grayi	1641	LIGR001.0523.00001.001C_02689	-4.04	0.166666667	0.083208326	WP_003756896.1	EL241_RS13320		LacI_family_DNA-binding_transcriptional_regulator					1	0	0	0
GCF_016725945.1	Bacteria	Pseudomonadota	Gammaproteobacteria	Acinetobacter johnsonii	40214	ACJO001.0523.00008.001C_02927	1.872	0.014717349	0.012264457	WP_201706517.1	I6I50_RS14580	tagF	type_VI_secretion_system-associated_protein_TagF					0	0	1	0
GCF_025642175.1	Bacteria	Actinomycetota	Actinomycetes	Streptomyces sp. HUAS 14-6	2981135	STSP205.0523.00001.003P_07750	1.276	0.047619048	0.05952381	WP_263280340.1	N8I86_RS38750		ATP-dependent_DNA_ligase					0	0	1	0
GCF_019797905.1	Bacteria	Bacillota	Bacilli	Enterococcus raffinosus	71452	ENRA001.0523.00002.001C_02081	1.911	0	0	WP_222225718.1	K5P74_RS10380		hypothetical_protein					0	0	1	0
GCF_027942375.1	Bacteria	Bacillota	Bacilli	Bacillus amyloliquefaciens	1390	BAAM001.0523.00057.001C_02405	1.457	0.000377929	0.000117288	WP_147786064.1	PF976_RS12025	coaA	type_I_pantothenate_kinase					0	0	1	0
GCF_019670125.1	Bacteria	Pseudomonadota	Gammaproteobacteria	Agarivorans aestuarii	1563703	AGAE001.0523.00001.001C_02218	-4.223	0.166666667	0.027777778	WP_221073705.1	K5609_RS11085		helix-turn-helix_domain-containing_protein					1	0	0	0
GCF_016028735.1	Bacteria	Pseudomonadota	Betaproteobacteria	Oligella ureolytica	90244	OLUR001.0523.00001.001C_01473	3.61	0.388888889	0.324561404	WP_018573790.1	I6G29_RS07545		Abi_family_protein	AbiD__AbiD	AbiD	AbiD	AbiD	1	1	1	1
GCF_023650435.1	Bacteria	Pseudomonadota	Gammaproteobacteria	Pantoea alhagi	1891675	PAAL002.0523.00002.001C_02054	2.676	0.038095238	0.034632035	WP_250650005.1	LQ939_RS10285		hypothetical_protein					0	0	1	0
GCF_013284245.2	Bacteria	Bacillota	Bacilli	Brevibacillus sp. DP1.3A	2738867	BRSP050.0523.00001.001C_00909	1.311	0	0	WP_228088442.1	HP399_RS04545		VWA_domain-containing_protein					0	0	1	0
GCF_009002475.1	Bacteria	Planctomycetota	Candidatus Uabimicrobiia	Candidatus Uabimicrobium amorphum	2596890	CAUA001.0523.00001.001C_06488	2.59	0	0	WP_151972312.1	UABAM_RS32260	cmoB	tRNA_5-methoxyuridine(34)/uridine_5-oxyacetic_acid(34)_synthase_CmoB					0	0	1	0
GCF_024205945.1	Bacteria	Bacillota	Bacilli	Macrococcus equipercicus	69967	MAEQ001.0523.00001.001C_00069	-3.756	0.423869001	0.127023468	WP_254250007.1	KFV11_RS00345		IS30_family_transposase					1	1	0	0
GCF_019343475.1	Bacteria	Pseudomonadota	Gammaproteobacteria	Providencia sp. R33	2828763	PRSP019.0523.00001.001C_03871	2.123	0.010404033	0.010404033	WP_219245470.1	J6836_RS19340		VWA_domain-containing_protein					0	0	1	0
GCF_014764405.1	Bacteria	Actinomycetota	Actinomycetes	Micromonospora craniellae	2294034	MICR001.0523.00001.001C_01463	-3.979	0.25	0.05	WP_223884470.1	ID554_RS07230		ABC_transporter_permease					1	0	0	0
GCF_027571015.1	Bacteria	Pseudomonadota	Gammaproteobacteria	Pseudomonas aeruginosa	287	PSAE001.0523.00470.001C_03955	1.782	0	0	WP_269973300.1	PALA42_RS19770		phage_antirepressor_N-terminal_domain-containing_protein					0	0	1	0
GCF_002006355.2	Bacteria	Bacillota	Clostridia	Clostridium felsineum	1121310	CLFE001.0523.00004.003P_04536	-1.648	0.166666667	0.095238095	WP_077894613.1	CLFE_RS24145		tyrosine-type_recombinase/integrase					1	0	0	0
GCF_016889705.1	Bacteria	Actinomycetota	Actinomycetes	Amycolatopsis sp. FDAARGOS 1241	2778070	AMSP010.0523.00001.001C_06444	1.81	0.012133333	0.012787707	WP_204097328.1	I6J71_RS31630	zapE	cell_division_protein_ZapE					0	0	1	0
GCF_020623585.1	Bacteria	Pseudomonadota	Gammaproteobacteria	Pseudoalteromonas piscicida	43662	PSPI001.0523.00005.002P_04009	2.371	0	0	WP_174169667.1	KIJ96_RS20040		DUF3137_domain-containing_protein					0	0	1	0
GCF_002163625.1	Bacteria	Pseudomonadota	Gammaproteobacteria	Pseudomonas sp. M30-35	1981174	PSSP087.0523.00001.001C_02874	2.225	0	0.000206782	WP_087517479.1	B9K09_RS14445		DUF1853_family_protein					0	0	1	0
GCF_015476275.1	Bacteria	Pseudomonadota	Gammaproteobacteria	Pseudomonas fragi	296	PSFR001.0523.00003.001C_04143	3.941	0.1	0.204761611	WP_081481052.1	IS178_RS20645		PDDEXK_nuclease_domain-containing_protein			PDC-S02	PDC-S02_WP_011937941.1	0	0	1	1
GCF_947250475.1	Bacteria	Pseudomonadota	Alphaproteobacteria	Wolbachia endosymbiont (group B) of Apotomis betuletana	2953982	WOEN047.0523.00001.001C_00639	1.308	0	0.005244755	WP_264704384.1	OOK82_RS03195		phage_tail_protein					0	0	1	0
GCF_029369745.1	Bacteria	Actinomycetota	Actinomycetes	Amycolatopsis sp. QT-25	3034022	AMSP016.0523.00001.001C_03144	1.604	0.03030303	0.03030303	WP_276370058.1	P3102_RS15720		hypothetical_protein					0	0	1	0
GCF_016888885.1	Bacteria	Pseudomonadota	Gammaproteobacteria	Moraxella osloensis	34062	MOOS001.0523.00009.001C_01869	-3.57	0.172902494	0.031382959	WP_144918499.1	I6J32_RS09840	rsmH	16S_rRNA_(cytosine(1402)-N(4))-methyltransferase_RsmH					1	0	0	0
GCF_029873255.1	Bacteria	Bdellovibrionota	Oligoflexia	Pigmentibacter sp. JX0631	2976982	PISP003.0523.00001.001C_01435	1.184	0	0	WP_280593099.1	QEJ31_RS07155		2-oxoglutarate_and_iron-dependent_oxygenase_domain-containing_protein					0	0	1	0
GCF_001956695.1	Bacteria	Campylobacterota	Epsilonproteobacteria	Poseidonibacter parvus	1850254	POPA001.0523.00001.001C_01482	3.203	0	0	WP_076086424.1	LPB137_RS07330		peptidoglycan_synthetase					0	0	1	1
GCF_013372285.1	Bacteria	Pseudomonadota	Gammaproteobacteria	Marinomonas primoryensis	178399	MAPR001.0523.00001.001C_03312	-4.51	0.139590369	0.114774303	WP_176336363.1	MP3633_RS16575	fecD	Fe(3+)_dicitrate_ABC_transporter_permease_subunit_FecD					1	0	0	0
GCF_000498975.2	Bacteria	Pseudomonadota	Gammaproteobacteria	Pseudomonas soli	1306993	PSSO001.0523.00001.001C_04627	-0.9326	0.364529915	0.321644042	WP_023628484.1	O165_RS22695		hypothetical_protein					1	1	0	0
GCF_000819645.1	Bacteria	Pseudomonadota	Gammaproteobacteria	Escherichia coli	562	ESCO001.0523.00011.001C_02322	1.657	0	0	WP_050022755.1	AC789_RS11810		wavE_lipopolysaccharide_synthesis_family_protein					0	0	1	0
GCF_027498055.1	Bacteria	Pseudomonadota	Gammaproteobacteria	Denitrificimonas caeni	521720	DECA001.0523.00001.001C_00869	3.773	0.183333333	0.236111111	WP_269819019.1	O6P33_RS04345		hypothetical_protein					1	0	1	1
GCF_011009015.1	Bacteria	Pseudomonadota	Gammaproteobacteria	Spartinivicinus ruber	2683272	SPRU001.0523.00001.003P_05967	2.16	0.055555556	0.055555556	WP_163836858.1	G4Y78_RS29785	rho	transcription_termination_factor_Rho					0	0	1	0
GCF_000025925.1	Bacteria	Bacteroidota	Bacteroidia	Xylanibacter ruminicola	264731	PRRU001.0523.00002.001C_02976	-4.523	0.5	0.120192308	WP_013065615.1	PRU_RS14690		FKBP-type_peptidyl-prolyl_cis-trans_isomerase					1	1	0	0
GCF_000153405.2	Bacteria	Pseudomonadota	Gammaproteobacteria	Psychromonas sp. CNPT3	314282	PSSP013.0523.00001.001C_01593	2.139	0	0	WP_015465363.1	PCNPT3_RS07950		alpha/beta_hydrolase					0	0	1	0
GCF_024730705.1	Bacteria	Pseudomonadota	Gammaproteobacteria	Aggregatibacter actinomycetemcomitans	714	AGAC001.0523.00018.001C_01190	-4.52	0.142857143	0.0625	WP_005544727.1	MQG37_RS05950		HlyD_family_efflux_transporter_periplasmic_adaptor_subunit					1	0	0	0
GCF_022701255.1	Bacteria	Cyanobacteriota	Cyanophyceae	Microcoleus vaginatus	2303329	MIVA002.0523.00002.001C_00803	2.84	0.146666667	0.154320988	WP_242721371.1	D0A37_RS04015		Rpn_family_recombination-promoting_nuclease/putative_transposase					1	0	1	0
GCF_023347275.1	Bacteria	Bacillota	Clostridia	Faecalibacterium sp. I3-3-89	2929493	FASP007.0523.00001.001C_02294	-4.42	0.166666667	0.111111111	WP_227621800.1	MTP38_RS11440		Ig-like_domain-containing_protein					1	0	0	0
GCF_003433395.1	Bacteria	Bacillota	Bacilli	Lacticaseibacillus rhamnosus	47715	LARH001.0523.00006.001C_01924	1.826	0	0	WP_014571460.1	CEA83_RS10345		hypothetical_protein					0	0	1	0
GCF_013410155.2	Bacteria	Pseudomonadota	Gammaproteobacteria	Pseudomonas sp. B11D7D	2735906	PSSP169.0523.00001.001C_01069	-4.43	0.25	0.357142857	WP_179571845.1	HNQ27_RS05325		hypothetical_protein					1	0	0	0
GCF_024583155.1	Bacteria	Pseudomonadota	Gammaproteobacteria	Aeromonas veronii	654	AEVE001.0523.00026.001C_03270	-3.129	0.17481203	0.094897959	WP_080602637.1	NQU90_RS16350		sensor_domain-containing_diguanylate_cyclase					1	0	0	0
GCF_018802325.1	Bacteria	Pseudomonadota	Gammaproteobacteria	Aeromonas jandaei	650	AEJA001.0523.00003.001C_00119	4.023	0	0	WP_215802422.1	HQ399_RS00595		hypothetical_protein					0	0	1	1
GCF_022430505.1	Bacteria	Pseudomonadota	Gammaproteobacteria	Citrobacter freundii	546	CIFR001.0523.00084.001C_01211	2.7	0.138888889	0.141025641	WP_142710356.1	MJ253_RS06040		reverse_transcriptase_family_protein					1	0	1	0
GCF_025985425.1	Bacteria	Pseudomonadota	Gammaproteobacteria	Entomomonas sp. E2T0	2930213	ENSP037.0523.00001.001C_00649	-4.06	0.166666667	0.094323164	WP_264746963.1	MTZ49_RS03245	yjiA	GTPase					1	0	0	0
GCF_023380205.1	Bacteria	Bacillota	Bacilli	Nicoliella spurrieriana	2925830	NISP012.0523.00001.001C_00246	-3.596	0.133333333	0.050146304	WP_260116931.1	MOO44_RS02915		GMP_reductase					1	0	0	0
GCF_024181425.1	Bacteria	Spirochaetota	Spirochaetia	Treponema denticola	158	TRDE001.0523.00002.001C_00337	2.598	0.113095238	0.130952381	WP_253704246.1	E4N91_RS01685		site-specific_DNA-methyltransferase					0	0	1	0
GCF_008693965.1	Bacteria	Pseudomonadota	Gammaproteobacteria	Pseudomonas luteola	47886	PSLU002.0523.00001.001C_01940	1.653	0.089786967	0.064573071	WP_010798060.1	FOB45_RS16650	egtD	L-histidine_N(alpha)-methyltransferase					0	0	1	0
GCF_000600005.1	Bacteria	Pseudomonadota	Betaproteobacteria	Snodgrassella alvi	1196094	SNAL001.0523.00001.001C_01741	2.281	0.092939815	0.048111837	WP_025331292.1	SALWKB2_RS08720		PhoH_family_protein					0	0	1	0
GCF_900637755.1	Bacteria	Pseudomonadota	Gammaproteobacteria	Providencia rustigianii	158850	PRRU002.0523.00002.001C_00570	-4.094	0.138127413	0.012877088	WP_126458621.1	EL244_RS02850		SDR_family_oxidoreductase					1	0	0	0
GCF_014083905.1	Bacteria	Actinomycetota	Actinomycetes	Streptomyces lincolnensis	1915	STLI001.0523.00003.001C_06825	-4.43	0.166666667	0.166666667	WP_067441189.1	GJU35_RS33755		alpha/beta_hydrolase					1	0	0	0
GCF_013085465.1	Bacteria	Actinomycetota	Actinomycetes	Streptomyces asoensis	249586	STAS001.0523.00001.001C_01452	1.794	0	0	WP_171395749.1	G9272_RS07165		hypothetical_protein					0	0	1	0
GCF_000521725.1	Bacteria	Pseudomonadota	Gammaproteobacteria	Bibersteinia trehalosi	1263829	BITR001.0523.00002.001C_02033	-3.879	0.144322529	0.024072885	WP_015431601.1	F542_RS10095		mannose/fructose/sorbose_PTS_transporter_subunit_IIB					1	0	0	0
GCF_014701095.1	Bacteria	Actinomycetota	Actinomycetes	Streptomyces tuirus	68278	STTU002.0523.00001.001C_02255	-4.03	0.138888889	0.06	WP_190898686.1	IGS69_RS11155		hypothetical_protein					1	0	0	0
GCF_019931755.1	Bacteria	Bacillota	Bacilli	Sutcliffiella horikoshii	79883	SUHO001.0523.00002.001C_00014	3.033	0.063636364	0.023705663	WP_223491706.1	K7887_RS00070		YaaC_family_protein					0	0	1	0
GCF_000767055.1	Bacteria	Actinomycetota	Actinomycetes	Corynebacterium doosanense	558173	CODO001.0523.00001.001C_01277	-4.086	0.19047619	0.058869702	WP_026159444.1	CDOO_RS06290		cysteine_synthase_family_protein					1	0	0	0
GCF_019343105.1	Bacteria	Pseudomonadota	Alphaproteobacteria	Methylovirgula sp. HY1	2822761	MESP064.0523.00001.001C_02567	1.159	0.007140964	0.006839402	WP_219320161.1	MHY1_RS12825	coaA	type_I_pantothenate_kinase					0	0	1	0
GCF_017815635.1	Bacteria	Pseudomonadota	Gammaproteobacteria	Duffyella gerundensis	1619313	DUGE001.0523.00002.001C_02913	-4.07	0.277777778	0.277777778	WP_209500620.1	J8I88_RS14505		LacI_family_DNA-binding_transcriptional_regulator					1	0	0	0
GCF_900520355.1	Bacteria	Pseudomonadota	Gammaproteobacteria	Acinetobacter calcoaceticus	471	ACCA001.0523.00005.001C_02215	-4.246	0.166850321	0.166850321	WP_133974118.1	AC2117_RS11165		response_regulator_transcription_factor					1	0	0	0
GCF_003101015.1	Bacteria	Pseudomonadota	Gammaproteobacteria	Actinobacillus porcitonsillarum	189834	ACPO002.0523.00001.001C_01227	-4.164	0.159542661	0.047191066	WP_108923796.1	DDU33_RS06190	thiL	thiamine-phosphate_kinase					1	0	0	0
GCF_023277685.1	Bacteria	Actinomycetota	Actinomycetes	Gardnerella vaginalis	2702	GAVA001.0523.00008.001C_00155	-3.717	0.597222222	0.597222222	WP_064623632.1	K9E38_RS00775		hypothetical_protein					1	1	0	0
GCF_009017495.1	Bacteria	Deinococcota	Deinococci	Deinococcus sp. AJ005	2652443	DESP016.0523.00001.002P_03620	-3.514	0.166666667	0.111111111	WP_226342358.1	DAAJ005_RS01195		FAD:protein_FMN_transferase					1	0	0	0
GCF_020097295.1	Bacteria	Pseudomonadota	Gammaproteobacteria	Aeromonas enteropelogenes	29489	AEEN001.0523.00003.001C_02925	3.89	0	0	WP_042071672.1	LA321_RS14625		DUF4868_domain-containing_protein	Kiwa__KwaB	Kiwa	kiwa	KwaB_00012	0	0	1	1
GCF_013357625.1	Bacteria	Pseudomonadota	Gammaproteobacteria	Vibrio cholerae	666	VICH001.0523.00045.002C_03062	-3.89	0.183695189	0.143193139	WP_094393086.1	HPY13_RS15190		IS30_family_transposase					1	0	0	0
GCF_003010915.2	Bacteria	Actinomycetota	Actinomycetes	Gulosibacter molinativorax	256821	GUMO001.0523.00001.001C_01659	3.104	0.25	0.25	WP_026936701.1	GMOLON4_RS08295		hypothetical_protein					1	0	1	0
GCF_025725645.1	Bacteria	Pseudomonadota	Gammaproteobacteria	Halomonas sp. GD1P12	2982691	HASP038.0523.00001.001C_01393	-0.8765	0.25	0.045454545	WP_263586936.1	OCT39_RS06955		helix-turn-helix_domain-containing_protein					1	0	0	0
GCF_001713375.1	Bacteria	Pseudomonadota	Betaproteobacteria	Hydrogenophaga sp. RAC07	1842537	HYSP012.0523.00001.001C_01384	-4.223	0.5	0.019311423	WP_069046179.1	BSY239_RS06805	ispH	4-hydroxy-3-methylbut-2-enyl_diphosphate_reductase					1	1	0	0
GCF_023572985.1	Bacteria	Pseudomonadota	Gammaproteobacteria	Pasteurella multocida	747	PAMU001.0523.00073.001C_00713	3.08	0	0	WP_169029352.1	M8849_RS03560		hypothetical_protein					0	0	1	0
GCF_009906855.1	Bacteria	Pseudomonadota	Betaproteobacteria	Xylophilus rhododendri	2697032	XYRH001.0523.00001.001C_02950	3.75	0.196969697	0.204761611	WP_229722318.1	GT347_RS14615		PDDEXK_nuclease_domain-containing_protein			PDC-S02	PDC-S02_WP_011937941.1	1	0	1	1
GCF_023704175.1	Bacteria	Bacillota	Bacilli	Paenibacillus sp. YPG26	2878915	PASP064.0523.00001.001C_00687	-3.812	0.249393939	0.222432432	WP_251377518.1	LDO05_RS03430	corA	magnesium/cobalt_transporter_CorA					1	0	0	0
GCF_001042635.1	Bacteria	Actinomycetota	Actinomycetes	Bifidobacterium scardovii	1150461	BISC001.0523.00001.001C_00786	3.256	0.015	0.015	WP_033518220.1	BBSC_RS03820		hypothetical_protein					0	0	1	1
GCF_001553955.1	Bacteria	Pseudomonadota	Gammaproteobacteria	Moraxella osloensis	34062	MOOS001.0523.00001.001C_00657	-0.02322	0.533333333	0.171568627	WP_062331391.1	AXE82_RS03280		cell_division_protein_ZipA_C-terminal_FtsZ-binding_domain-containing_protein					1	1	0	0
GCF_023016285.1	Bacteria	Bacteroidota	Flavobacteriia	Muricauda sp. SCSIO 64092	2908842	MUSP004.0523.00001.001C_00821	2.422	0	0.025	WP_247133359.1	L0P88_RS04105		RNA-directed_DNA_polymerase					0	0	1	0
GCF_022919215.1	Bacteria	Bacteroidota	Cytophagia	Hymenobacter cellulosilyticus	2932248	HYSP028.0523.00001.002P_05826	-3.43	0.166666667	0.157738095	WP_244678493.1	MUN79_RS28645		tyrosine-type_recombinase/integrase					1	0	0	0
GCF_014251995.1	Bacteria	Bacteroidota	Flavobacteriia	Blattabacterium cuenoti	1653831	BLCU001.0523.00016.001C_00425	2.01	0	0	WP_185876684.1	H0H51_RS02125	nusB	transcription_antitermination_factor_NusB					0	0	1	0
GCF_023499255.1	Bacteria	Actinomycetota	Actinomycetes	Couchioplanes caeruleus	56438	COCA001.0523.00001.001C_04958	1.668	0	0	WP_249607597.1	COUCH_RS24775		sensor_histidine_kinase					0	0	1	0
GCF_001456195.2	Bacteria	Pseudomonadota	Gammaproteobacteria	Xylella fastidiosa	2371	XYFA001.0523.00001.001C_02465	0.997	1	0.9	WP_023907126.1	XFC3_RS12205		hypothetical_protein					1	1	0	0
GCF_900176205.1	Bacteria	Pseudomonadota	Alphaproteobacteria	Bradyrhizobium sp. ORS 285	115808	BRSP004.0523.00001.001C_03618	1.668	0.008547009	0.008130081	WP_006611009.1	BRAD285_RS18165		FkbM_family_methyltransferase					0	0	1	0
GCF_001305575.3	Bacteria	Pseudomonadota	Gammaproteobacteria	Beggiatoa leptomitoformis	288004	BELE001.0523.00001.001C_01831	-3.754	0.333333333	0.2	WP_062152037.1	AL038_RS09085		glycosyltransferase_family_2_protein					1	0	0	0
GCF_023823125.1	Bacteria	Pseudomonadota	Alphaproteobacteria	Erythrobacter aurantius	2909249	ERAU002.0523.00001.001C_01796	2.088	0	0	WP_252257554.1	L1K66_RS08935		DUF3137_domain-containing_protein					0	0	1	0
GCF_002234535.1	Bacteria	Actinomycetota	Actinomycetes	Actinoalloteichus hoggarensis	1470176	ACHO002.0523.00001.001C_00948	-3.908	0.266666667	0.028368794	WP_211290524.1	AHOG_RS04820		LLM_class_flavin-dependent_oxidoreductase					1	0	0	0
GCF_907165195.1	Bacteria	Bacteroidota	Flavobacteriia	Parvicella tangerina	2829795	PATA001.0523.00001.001C_01353	2.234	0.006060606	0.008774988	WP_258541563.1	NYQ84_RS06765		MoxR_family_ATPase					0	0	1	0
GCF_900636005.1	Bacteria	Pseudomonadota	Gammaproteobacteria	Escherichia coli	562	ESCO001.0523.02055.001C_01654	3.139	0.375	0.282051282	WP_250186418.1	EL080_RS08360		hypothetical_protein	FS_GIY_YIG__GIY_YIG	FS_GIY_YIG			1	1	1	0
GCF_000179035.2	Bacteria	Mycoplasmatota	Mollicutes	Mycoplasma suis	768700	MYSU001.0523.00002.001C_00812	1.924	0.066666667	0.041666667	WP_013609431.1	MSU_RS03855	ruvB	Holliday_junction_branch_migration_DNA_helicase_RuvB					0	0	1	0
GCF_022313415.2	Bacteria	Pseudomonadota	Gammaproteobacteria	Klebsiella quasipneumoniae	1463164	KLQU001.0523.00007.001C_04475	2.768	0.9	0.9	WP_069734336.1	MEO32_RS22365		hypothetical_protein					1	1	1	0
GCF_001643015.1	Bacteria	Actinomycetota	Actinomycetes	Corynebacterium crudilactis	1652495	COCR002.0523.00001.001C_00090	1.122	0.125	0.125	WP_066563318.1	ccrud_RS00445		triacylglycerol_lipase					0	0	1	0
GCF_002813775.1	Bacteria	Pseudomonadota	Gammaproteobacteria	Candidatus Thiodictyon syntrophicum	1166950	CATH005.0523.00001.001C_04244	3.164	0.222222222	0.083333333	WP_100920860.1	THSYN_RS21110		Rpn_family_recombination-promoting_nuclease/putative_transposase					1	0	1	1
GCF_000024865.1	Bacteria	Actinomycetota	Actinomycetes	Streptosporangium roseum	479432	STRO002.0523.00001.001C_02384	-4.414	0.25	0.076923077	WP_012889138.1	SROS_RS11710		ABC_transporter_permease					1	0	0	0
GCF_027594745.1	Bacteria	Bacteroidota	Saprospiria	Saprospira grandis	1008	SAGR001.0523.00001.001C_01486	2.469	0.083333333	0.210232812	WP_270100790.1	OP864_RS07425		Rpn_family_recombination-promoting_nuclease/putative_transposase					0	0	1	0
GCF_020640975.1	Bacteria	Pseudomonadota	Gammaproteobacteria	Aeromonas caviae	648	AECA001.0523.00025.001C_01988	2.566	0.121794872	0.147435897	WP_227263656.1	LEO80_RS09910		DNA-processing_protein_DprA					0	0	1	0
GCF_003258315.1	Bacteria	Unassigned	Deltaproteobacteria	Bradymonas sediminis	1548548	BRSE002.0523.00001.001C_01060	1.766	0.013888889	0.009439051	WP_239497568.1	DN745_RS05270		PhoH_family_protein					0	0	1	0
GCF_026651915.1	Bacteria	Pseudomonadota	Gammaproteobacteria	Klebsiella pneumoniae	573	KLPN001.0523.01138.002P_05527	3.057	0.056111589	0.056111589	WP_044350441.1	OGW23_RS27630		DNA_replication_terminus_site-binding_protein					0	0	1	0
GCF_904848165.1	Bacteria	Pseudomonadota	Gammaproteobacteria	Psychrobacter arenosus	256326	PSAR001.0523.00001.001C_01388	-4.04	0.5	0.113636364	WP_201498109.1	JMV70_RS06930		formate_dehydrogenase_accessory_sulfurtransferase_FdhD					1	1	0	0
GCF_025908275.1	Bacteria	Pseudomonadota	Gammaproteobacteria	Escherichia coli	562	ESCO001.0523.01846.001C_00059	3.068	0	0	WP_000147259.1	OGV15_RS00295		hypothetical_protein					0	0	1	0
GCF_001713475.1	Bacteria	Pseudomonadota	Alphaproteobacteria	Agrobacterium sp. RAC06	1842536	AGSP003.0523.00001.001C_01306	-4.516	0.133333333	0.037037037	WP_069041765.1	BSY240_RS06470		porin					1	0	0	0
GCF_009796285.1	Bacteria	Actinomycetota	Actinomycetes	Streptomyces broussonetiae	2686304	STBR001.0523.00001.001C_03660	-4.55	0.135714286	0.019957983	WP_233273774.1	GQF42_RS18015		permease					1	0	0	0
GCF_015224665.2	Bacteria	Pseudomonadota	Gammaproteobacteria	Xanthomonas sp. WG16	2776703	XASP008.0523.00001.002P_04562	3.057	0	0	WP_194163985.1	IG630_RS23625		hypothetical_protein					0	0	1	0
GCF_027945475.1	Bacteria	Actinomycetota	Actinomycetes	Actinomyces oris	544580	ACOR002.0523.00003.001C_00129	1.334	0.25	0.12037037	WP_271288679.1	PGE45_RS00645		hypothetical_protein					1	0	1	0
GCF_011326135.1	Bacteria	Pseudomonadota	Gammaproteobacteria	Microbulbifer sp. SH-1	2681547	MISP030.0523.00001.001C_01302	1.65	0	0	WP_166216321.1	GNX18_RS06495		DUF3445_domain-containing_protein					0	0	1	0
GCF_004117055.1	Bacteria	Bacillota	Bacilli	Brevibacillus agri	51101	BRAG001.0523.00001.001C_02776	1.834	0	0.00872093	WP_005835660.1	BA6348_RS13805		AAA_family_ATPase					0	0	1	0
GCF_029024985.1	Bacteria	Pseudomonadota	Gammaproteobacteria	Aeromonas allosaccharophila	656	AEAL001.0523.00002.001C_01811	-2.277	0.638888889	0.69047619	WP_275057983.1	PYU98_RS09055		TniQ_family_protein					1	1	0	0
GCF_024732225.1	Bacteria	Pseudomonadota	Betaproteobacteria	Burkholderia pyrrocinia	60550	BUPY001.0523.00005.002C_06033	1.657	0	0	WP_258283792.1	L2Y90_RS30165		DUF4239_domain-containing_protein					0	0	1	0
GCF_023716565.1	Bacteria	Pseudomonadota	Gammaproteobacteria	Vibrio sp. SCSIO 43136	2819101	VISP031.0523.00001.001C_00343	-3.389	0.17481203	0.094897959	WP_252021398.1	J4N39_RS01715		sensor_domain-containing_diguanylate_cyclase					1	0	0	0
GCF_019967955.1	Bacteria	Bacillota	Clostridia	Faecalibacterium prausnitzii	853	FAPR001.0523.00005.001C_00519	-2.514	0.166666667	0.005617978	WP_223388626.1	I5P94_RS02580		carbohydrate_kinase					1	0	0	0
GCF_000236585.1	Bacteria	Deinococcota	Deinococci	Thermus sp. CCB_US3_UF1	1111069	THSP007.0523.00001.001C_00241	2.918	0.625	0.625	WP_014514656.1	TCCBUS3UF1_RS01135	cas7b	type_I-B_CRISPR-associated_protein_Cas7/Csh2	cas7_I-B_8	CAS_Class1-Subtype-I-B	cas_type_I-B1	cas_Csh2	1	1	1	0
GCF_022370975.1	Bacteria	Bacillota	Bacilli	Bacillus subtilis	1423	BASU001.0523.00126.001C_03058	2.742	0	0	WP_197200070.1	MID01_RS15250		DNA_cytosine_methyltransferase			DMS_other	oMTase_00020	0	0	1	0
GCF_027915295.1	Bacteria	Pseudomonadota	Gammaproteobacteria	Pseudomonas tohonis	2725477	PSTO004.0523.00003.001C_02036	-4.22	0.166666667	0.166666667	WP_271105618.1	PGN41_RS10180		FecR_family_protein					1	0	0	0
GCF_000300005.1	Bacteria	Pseudomonadota	Gammaproteobacteria	Alloalcanivorax dieselolei	930169	ALDI001.0523.00001.001C_00503	-4.223	0.262626263	0.035812672	WP_014992873.1	B5T_RS02470		hypothetical_protein					1	0	0	0
GCF_013154915.1	Bacteria	Pseudomonadota	Betaproteobacteria	Diaphorobacter sp. JS3050	2735554	DISP008.0523.00001.001C_00744	-1.026	0.25	0.5	WP_172205962.1	HND92_RS03685		hypothetical_protein					1	0	0	0
GCF_022354825.1	Bacteria	Bacillota	Bacilli	Paenibacillus sp. H1-7	2282849	PASP030.0523.00001.001C_03093	-1.362	0.209688995	0.048338195	WP_239634554.1	DVH26_RS15410	rnz	ribonuclease_Z					1	0	0	0
GCF_000014125.1	Bacteria	Bacillota	Clostridia	Clostridium novyi	386415	CLNO001.0523.00002.001C_00114	-3.562	0.25	0.013513514	WP_011721098.1	NT01CX_RS00570		D-2-hydroxyacid_dehydrogenase					1	0	0	0
GCF_025723125.1	Bacteria	Pseudomonadota	Gammaproteobacteria	Acinetobacter ursingii	108980	ACUR001.0523.00005.001C_00735	-1.434	0.598809524	0.598809524	WP_106479424.1	LSO58_RS03675		inovirus-type_Gp2_protein					1	1	0	0
GCF_000253275.1	Bacteria	Bacteroidota	Flavobacteriia	Flavobacterium branchiophilum	1034807	FLBR001.0523.00001.001C_00404	-3.629	0.32183908	0.021032088	WP_014083016.1	FBFL15_RS02065		class_I_mannose-6-phosphate_isomerase					1	0	0	0
GCF_016629545.1	Bacteria	Deinococcota	Deinococci	Thermus thermophilus	274	THTH001.0523.00004.002P_02206	-1.815	0.177083333	0.10625	WP_201351475.1	JMH49_RS10885		recombinase_XerD					1	0	0	0
GCF_003952725.1	Bacteria	Pseudomonadota	Alphaproteobacteria	Georhizobium profundi	2341112	GEPR001.0523.00001.001C_00830	-4.46	0.166666667	0.019553073	WP_126007923.1	D5400_RS04115		sodium-dependent_bicarbonate_transport_family_permease					1	0	0	0
GCF_001953935.1	Bacteria	Bacteroidota	Bacteroidia	Prevotella intermedia	28131	PRIN001.0523.00002.001C_00004	-3.66	0.264761905	0.203663004	WP_044048057.1	BWX40_RS00020		glycosyltransferase					1	0	0	0
GCF_029541965.1	Bacteria	Actinomycetota	Actinomycetes	Bifidobacterium pseudocatenulatum	28026	BIPS002.0523.00009.001C_00662	2.85	0.09375	0.09375	WP_270201117.1	MJ646_RS03310		polyphosphate_kinase_2_family_protein					0	0	1	0
GCF_002240185.1	Bacteria	Pseudomonadota	Alphaproteobacteria	Rhizobium leguminosarum	387	RHLE001.0523.00017.002P_04669	-4.34	0.333333333	0.025479078	WP_094087956.1	CHY08_RS23545		DJ-1/PfpI_family_protein					1	0	0	0
GCF_024181125.1	Bacteria	Spirochaetota	Spirochaetia	Treponema vincentii	69710	TRVI001.0523.00004.001C_02019	-2.227	0.166666667	0.166666667	WP_253807127.1	E4N73_RS10095		UPF0158_family_protein					1	0	0	0
GCF_025398175.1	Bacteria	Pseudomonadota	Gammaproteobacteria	Photobacterium sp. TY1-4	2899122	PHSP009.0523.00001.001C_02689	-3.547	0.166666667	0.0625	WP_261600840.1	NH461_RS13445	serB	phosphoserine_phosphatase					1	0	0	0
GCF_029395535.1	Bacteria	Actinomycetota	Actinomycetes	Bifidobacterium sp. ESL0732	2983222	BISP009.0523.00001.001C_00067	2.635	0.041666667	0.035714286	WP_277181019.1	OZX70_RS00335		hypothetical_protein					0	0	1	0
GCF_028864635.1	Bacteria	Bacteroidota	Flavobacteriia	Cloacibacterium sp. TD35	2976818	CLSP019.0523.00001.001C_02290	1.538	0	0	WP_274779661.1	N7277_RS11450		hypothetical_protein					0	0	1	0
GCF_004771295.1	Bacteria	Bacillota	Bacilli	Weissella confusa	1583	WECO002.0523.00002.001C_02273	3.19	0	0	WP_135798610.1	C6P08_RS11180		IpaB/EvcA_family_protein					0	0	1	1
GCF_002355415.1	Bacteria	Pseudomonadota	Gammaproteobacteria	Sulfurifustis variabilis	1675686	SUVA002.0523.00001.001C_00534	-2.535	0.371816168	0.113565891	WP_096458407.1	SVA_RS02635	egtD	L-histidine_N(alpha)-methyltransferase					1	1	0	0
GCF_000455565.1	Bacteria	Bacillota	Bacilli	Bacillus velezensis	1338518	BAVE001.0523.00270.001C_00671	3.629	0.01	0.008333333	WP_020953919.1	RBAU_RS03275		NYN_domain-containing_protein					0	0	1	1
GCF_017498525.1	Bacteria	Pseudomonadota	Betaproteobacteria	Ottowia testudinis	2816950	OTTE001.0523.00001.001C_00023	1.724	0	0.026315789	WP_243457720.1	J1M35_RS00120		uracil-DNA_glycosylase					0	0	1	0
GCF_009936255.1	Bacteria	Rhodothermota	Rhodothermia	Rhodothermus marinus	29549	RHMA001.0523.00001.001C_00770	-4.387	0.2	0.024712644	WP_161540549.1	Rma1338_RS03820		aspartate_carbamoyltransferase_catalytic_subunit					1	0	0	0
GCF_008808075.1	Bacteria	Pseudomonadota	Gammaproteobacteria	Proteus sp. CD3	1921565	PRSP007.0523.00001.001C_03362	-4.445	0.166666667	0.013071895	WP_151436525.1	BTA34_RS16810	fepB	Fe2+-enterobactin_ABC_transporter_substrate-binding_protein					1	0	0	0
GCF_000025845.1	Bacteria	Mycoplasmatota	Mollicutes	Mycoplasma crocodyli	512564	MYCR002.0523.00001.001C_00551	-3.654	0.132051282	0.118846154	WP_013054562.1	MCRO_RS02710		phosphate_acetyltransferase					1	0	0	0
GCF_006740305.1	Bacteria	Bacillota	Bacilli	Lactobacillus delbrueckii	83684	LADE001.0523.00021.001C_00793	-4.168	0.133928571	0.018355715	WP_099278932.1	LDE01_RS04010		ketoacyl-ACP_synthase_III					1	0	0	0
GCF_001692275.2	Bacteria	Pseudomonadota	Alphaproteobacteria	Agrobacterium sp. 13-2099-1-2	1841651	AGSP002.0523.00001.001C_01319	-3.979	0.149090909	0.04023569	WP_065702445.1	A6U84_RS06595	popZ	cell_division_protein_PopZ					1	0	0	0
GCF_915402015.1	Bacteria	Pseudomonadota	Gammaproteobacteria	Providencia alcalifaciens	126385	PRAL001.0523.00010.001C_00296	1.604	0	0.0625	WP_006663046.1	LDO74_RS01485		class_I_SAM-dependent_methyltransferase					0	0	1	0
GCF_018502625.1	Bacteria	Pseudomonadota	Gammaproteobacteria	Pseudomonas fluorescens	294	PSFL001.0523.00021.001C_03777	1.881	0.466666667	0.466666667	WP_214377804.1	KJF94_RS18765		ParA_family_protein					1	1	1	0
GCF_028215955.1	Bacteria	Pseudomonadota	Gammaproteobacteria	Pseudomonas syringae	103796	PSSY001.0523.00026.001C_04123	-3.39	0.183351267	0.17986964	WP_017707807.1	PHA47_RS20615		tyrosine-type_recombinase/integrase					1	0	0	0
GCF_005280655.1	Bacteria	Bacillota	Clostridia	Anaerostipes rhamnosivorans	1229621	ANRH001.0523.00001.001C_01021	-4.137	0.3	0.096774194	WP_137328001.1	AR1Y2_RS05110		D-2-hydroxyacid_dehydrogenase					1	0	0	0
GCF_019378875.1	Bacteria	Actinomycetota	Actinomycetes	Rhodococcus sp. USK10	2789739	RHSP071.0523.00001.001C_05344	2.84	0	0	WP_219461561.1	I1A62_RS33480		hypothetical_protein					0	0	1	0
GCF_019774515.1	Bacteria	Bacteroidota	Flavobacteriia	Flavobacterium sp. CHNK8	2871165	FLSP019.0523.00001.001C_02138	3.5	0.2	0.141493256	WP_221917459.1	K5V07_RS10615		ATP-binding_protein			ietAS	IetA_WP_225151863.1	1	0	1	1
GCF_004135085.1	Bacteria	Actinomycetota	Actinomycetes	Bifidobacterium pullorum	78344	BIPU001.0523.00001.001C_00086	-4.168	0.139462943	0.099992299	WP_129236635.1	ESN35_RS00440		ribokinase					1	0	0	0
GCF_014151665.1	Bacteria	Campylobacterota	Epsilonproteobacteria	Campylobacter jejuni	197	CAJE001.0523.00126.001C_00614	-3.79	0.466666667	0.466666667	WP_182577351.1	H4994_RS03075		cache_domain-containing_protein					1	1	0	0
GCF_022871045.1	Bacteria	Pseudomonadota	Betaproteobacteria	Alysiella crassa	153491	ALCR002.0523.00001.001C_01359	-3.953	0.2	0.066666667	WP_034294363.1	LVJ80_RS06790		glycosyltransferase					1	0	0	0
GCF_001971645.1	Bacteria	Pseudomonadota	Betaproteobacteria	Achromobacter insolitus	217204	ACIN003.0523.00002.001C_01674	-4.664	0.15	0.1	WP_165611712.1	BUW96_RS08210		tripartite_tricarboxylate_transporter_substrate_binding_protein					1	0	0	0
GCF_000177235.2	Bacteria	Bacillota	Bacilli	Evansella cellulosilytica	649639	EVCE001.0523.00001.001C_01715	-4.445	0.166666667	0.006944444	WP_013488265.1	BCELL_RS08390		ROK_family_glucokinase					1	0	0	0
GCF_003030385.1	Bacteria	Actinomycetota	Actinomycetes	Plantactinospora sp. BB1	2071627	PLSP007.0523.00001.001C_05647	2.488	0	0.009259259	WP_107261965.1	C6W10_RS28085		SCO2522_family_protein					0	0	1	0
GCF_018802325.1	Bacteria	Pseudomonadota	Gammaproteobacteria	Aeromonas jandaei	650	AEJA001.0523.00003.001C_02452	3.688	0.003755041	0.003755041	WP_215801303.1	HQ399_RS12220		DUF2220_family_protein					0	0	1	1
GCF_025643275.1	Bacteria	Pseudomonadota	Gammaproteobacteria	Moraxella nasicaprae	2904122	MOSP008.0523.00001.001C_00853	-4.27	0.2	0.3125	WP_263077177.1	LU297_RS04260		hypothetical_protein					1	0	0	0
GCF_021284765.1	Bacteria	Pseudomonadota	Gammaproteobacteria	Lysobacter sp. 5GHs7-4	2904253	LYSP014.0523.00001.001C_01155	-4.32	0.333333333	0.044444444	WP_232909238.1	LVB77_RS05755		TonB_C-terminal_domain-containing_protein					1	0	0	0
GCF_001586255.1	Bacteria	Pseudomonadota	Gammaproteobacteria	Zhongshania aliphaticivorans	1470434	ZHAL001.0523.00001.001C_00949	-1.637	0.166666667	0.076548563	WP_231856204.1	AZF00_RS04750		integron_integrase					1	0	0	0
GCF_017603825.1	Bacteria	Actinomycetota	Actinomycetes	Arthrobacter crystallopoietes	37928	ARCR001.0523.00002.001C_01757	-4.324	0.5	0.1	WP_208575808.1	J5251_RS08755		PDR/VanB_family_oxidoreductase					1	1	0	0
GCF_024628865.1	Bacteria	Pseudomonadota	Alphaproteobacteria	Sphingopyxis sp. DBS4	2968500	SPSP079.0523.00001.003P_04292	1.713	0	0.071428571	WP_257551630.1	NP825_RS21460		DUF4238_domain-containing_protein					0	0	1	0
GCF_001456155.1	Bacteria	Bacteroidota	Flavobacteriia	Chryseobacterium sp. IHB B 17019	1721091	CHSP004.0523.00001.001C_00456	1.489	0	0	WP_062160445.1	ATE47_RS02305		hypothetical_protein					0	0	1	0
GCF_016695175.1	Bacteria	Pseudomonadota	Gammaproteobacteria	Pseudoalteromonas sp. GCY	2003316	PSSP088.0523.00001.001C_02867	1.847	0	0	WP_099032043.1	JJQ94_RS14310		hypothetical_protein					0	0	1	0
GCF_000007125.1	Bacteria	Pseudomonadota	Alphaproteobacteria	Brucella melitensis	224914	BRME001.0523.00061.001C_00111	-4.168	0.25	0.25	WP_004686712.1	BME_RS00535		LysR_family_transcriptional_regulator					1	0	0	0
GCF_011801365.1	Bacteria	Pseudomonadota	Alphaproteobacteria	Paracoccus sp. AK26	2589076	PASP036.0523.00001.001C_01374	1.657	0.047619048	0.047619048	WP_167622000.1	FIU66_RS06830		TniB_family_NTP-binding_protein					0	0	1	0
GCF_025169745.2	Bacteria	Pseudomonadota	Betaproteobacteria	Neisseria gonorrhoeae	485	NEGO001.0523.00081.001C_01723	-0.2136	0.142752868	0.104882005	WP_263077005.1	ND010_RS08615		transposase					1	0	0	0
GCF_009937975.1	Bacteria	Pseudomonadota	Betaproteobacteria	Undibacterium sp. YM2	2058625	UNSP002.0523.00001.001C_00398	-4.215	0.162087912	0.150510204	WP_162039534.1	UNDYM_RS01990		LysR_family_transcriptional_regulator					1	0	0	0
GCF_018292165.1	Bacteria	Bacteroidota	Bacteroidia	Bacteroides uniformis	997890	BAUN001.0523.00007.001C_03602	-4.5	0.15	0.06	WP_005833910.1	INE75_RS17960		glycoside_hydrolase_family_43_protein					1	0	0	0
GCF_013377295.1	Bacteria	Pseudomonadota	Gammaproteobacteria	Pasteurella skyensis	97481	PASK001.0523.00001.001C_01079	1.505	0	0.023809524	WP_090921982.1	A6B44_RS05410		NYN_domain-containing_protein					0	0	1	0
GCF_000242335.1	Bacteria	Bacteroidota	Bacteroidia	Prevotella dentalis	908937	PRDE002.0523.00001.002C_01972	1.959	0.020833333	0.078431373	WP_015310445.1	PREDE_RS09890		DNA_adenine_methylase	RM_Type_II__Type_II_MTases	RM_Type_II	RM_type_II	MTase_II_00080	0	0	1	0
GCF_019670025.1	Bacteria	Pseudomonadota	Gammaproteobacteria	Vibrio alfacsensis	1074311	VIAL002.0523.00002.002C_03709	2.316	0	0	WP_221071924.1	K5706_RS18455		alpha/beta_hydrolase					0	0	1	0
GCF_018417535.1	Bacteria	Pseudomonadota	Betaproteobacteria	Burkholderia pyrrocinia	60550	BUPY001.0523.00003.001C_00853	2.94	0.01754386	0.023630505	WP_213264748.1	JYG32_RS04260		phosphoadenosine_phosphosulfate_reductase_family_protein					0	0	1	0
GCF_002257585.1	Bacteria	Bacteroidota	Sphingobacteriia	Mucilaginibacter xinganensis	1234841	MUXI001.0523.00001.001C_04365	3.941	0.125	0.071428571	WP_094572570.1	MuYL_RS21845		hypothetical_protein					0	0	1	1
GCF_016865255.1	Bacteria	Pseudomonadota	Gammaproteobacteria	Methylomonas sp. LW13	107637	MESP001.0523.00001.001C_04043	3.057	0	0.043859649	WP_033159066.1	JL719_RS20095		hypothetical_protein					0	0	1	0
GCF_004785625.2	Bacteria	Bacillota	Bacilli	Planococcus halotolerans	2233542	PLHA002.0523.00001.001C_00401	3.256	0	0	WP_112224234.1	DNR44_RS02000		hypothetical_protein					0	0	1	1
GCF_001680065.1	Bacteria	Pseudomonadota	Gammaproteobacteria	Vibrio natriegens	691	VINA001.0523.00002.002C_04799	-4.06	0.333333333	0.333333333	WP_065301410.1	BA893_RS23805		LysR_substrate-binding_domain-containing_protein					1	0	0	0
GCF_900116695.1	Bacteria	Actinomycetota	Actinomycetes	Mycobacterium intracellulare	222805	MYIN001.0523.00033.001C_02800	-3.857	0.162037037	0.097222222	WP_054585819.1	CCZ12_RS14005		DUF732_domain-containing_protein					1	0	0	0
GCF_003815755.1	Bacteria	Bacteroidota	Flavobacteriia	Chryseobacterium lactis	1241981	CHLA001.0523.00001.001C_03111	1.743	0	0	WP_103293770.1	EG341_RS15435		hypothetical_protein					0	0	1	0
GCF_016864575.1	Bacteria	Pseudomonadota	Alphaproteobacteria	Rhizobium sp. BG4	2613770	RHSP058.0523.00001.003P_05888	2.174	0.042270531	0.053354829	WP_203431565.1	F2982_RS29280		3'-5'_exonuclease					0	0	1	0
GCF_026427635.1	Bacteria	Deinococcota	Deinococci	Thermus sp. PS18	2849039	THSP030.0523.00001.001C_01835	-4.164	0.25	0.25	WP_267261028.1	KQ693_RS09175		amino_acid_ABC_transporter_permease					1	0	0	0
GCF_022845615.1	Bacteria	Bacteroidota	Bacteroidia	Porphyromonas somerae	322095	POSO001.0523.00001.001C_01413	-0.03732	0.146666667	0.086565786	WP_244400195.1	MWL85_RS07060		PhoH_family_protein					1	0	0	0
GCF_000934605.2	Bacteria	Pseudomonadota	Betaproteobacteria	Pandoraea vervacti	656178	PAVE002.0523.00001.001C_03536	3.5	0	0	WP_044456616.1	UC34_RS17785		hypothetical_protein					0	0	1	1
GCF_007795095.1	Bacteria	Pseudomonadota	Gammaproteobacteria	Luteimonas granuli	1176533	LUGR001.0523.00001.001C_00637	0.3997	0.209819625	0.086619276	WP_144890233.1	FPZ22_RS03180	egtD	L-histidine_N(alpha)-methyltransferase					1	0	0	0
GCF_016839145.1	Bacteria	Pseudomonadota	Alphaproteobacteria	Shinella sp. PSBB067	2715959	SHSP014.0523.00001.002P_04897	-4.574	0.138888889	0.133333333	WP_203320321.1	JQ506_RS24390		ABC_transporter_permease					1	0	0	0
GCF_011612265.2	Bacteria	Actinomycetota	Actinomycetes	Corynebacterium matruchotii	43768	COMA004.0523.00001.001C_01577	2.582	0.129166667	0.131308411	WP_005527332.1	HBA49_RS07805		ATP-binding_protein			ietAS	IetA_WP_225151863.1	0	0	1	0
GCF_006385595.1	Bacteria	Pseudomonadota	Gammaproteobacteria	Luteibacter pinisoli	2589080	LUPI001.0523.00001.001C_03569	3.451	0.113095238	0.084782609	WP_211352656.1	FIV34_RS17775		AAA_family_ATPase	PrrC__PrrC	PrrC	PrrC	PrrC	0	0	1	1
GCF_024181065.1	Bacteria	Bacteroidota	Flavobacteriia	Tenacibaculum mesophilum	104268	TEME001.0523.00002.001C_00287	-3.014	0.133333333	0.031746032	WP_253680071.1	HER15_RS01435		succinylglutamate_desuccinylase/aspartoacylase_family_protein					1	0	0	0
GCF_024347255.1	Bacteria	Pseudomonadota	Gammaproteobacteria	Amphritea atlantica	355243	AMAT001.0523.00001.001C_03807	1.716	0	0	WP_091361150.1	OCU43_RS19055		hypothetical_protein					0	0	1	0
GCF_005491085.2	Bacteria	Actinomycetota	Actinomycetes	Microbacterium sp. SGAir0570	2070348	MISP016.0523.00001.001C_00219	-0.894	0.137254902	0.137254902	WP_023953082.1	C1N74_RS01080		DNA_topoisomerase_IB					1	0	0	0
GCF_004008095.1	Bacteria	Pseudomonadota	Betaproteobacteria	Bordetella bronchiseptica	518	BOBR001.0523.00015.001C_02426	-4.676	0.2	0.017543511	WP_033459962.1	CWR61_RS12140		tripartite_tricarboxylate_transporter_substrate_binding_protein					1	0	0	0
GCF_015277515.1	Bacteria	Actinomycetota	Coriobacteriia	Thermophilibacter immobilis	2779519	THIM001.0523.00001.001C_00605	3.057	0.12962963	0.077777778	WP_194372287.1	INP52_RS03020		3'-5'_exonuclease					0	0	1	0
GCF_000013865.1	Bacteria	Pseudomonadota	Betaproteobacteria	Polaromonas sp. JS666	296591	POSP001.0523.00001.003P_05626	-3.88	0.154914693	0.115297936	WP_011486360.1	BPRO_RS27660		IS5_family_transposase					1	0	0	0
GCF_003966915.1	Bacteria	Pseudomonadota	Betaproteobacteria	Mycoavidus cysteinexigens	1553431	MYCY002.0523.00001.001C_01887	2.377	0	0	WP_052394008.1	MCB1EB_RS09290		Rpn_family_recombination-promoting_nuclease/putative_transposase					0	0	1	0
GCF_024297045.1	Bacteria	Mycoplasmatota	Unassigned	Metamycoplasma hyosynoviae	29559	MEHY003.0523.00004.001C_00072	-4.15	0.179487179	0.155555556	WP_235193135.1	NMG95_RS00360		lactate_dehydrogenase					1	0	0	0
GCF_002850695.3	Bacteria	Pseudomonadota	Gammaproteobacteria	Aeromonas hydrophila	196023	AEHY001.0523.00048.002P_04865	2.31	0.111111111	0.111111111	WP_101618144.1	C1A23_RS00995		DUF3150_domain-containing_protein					0	0	1	0
GCF_010730745.1	Bacteria	Actinomycetota	Actinomycetes	Mycobacterium heidelbergense	53376	MYHE001.0523.00001.001C_04169	-4.277	0.159722222	0.153333333	WP_083077272.1	G6N25_RS20795		FAD-dependent_oxidoreductase					1	0	0	0
GCF_025369935.1	Bacteria	Bacillota	Bacilli	Paenibacillus andongensis	2975482	PASP075.0523.00001.001C_04316	1.104	0	0.004166667	WP_261301228.1	NYR53_RS21580		patatin-like_phospholipase_family_protein					0	0	1	0
GCF_009738185.1	Bacteria	Pseudomonadota	Gammaproteobacteria	Erwinia sorbitola	2681984	ERSP007.0523.00001.001C_02618	-4.125	0.1875	0.006320346	WP_154750701.1	GN242_RS13010		KpsF/GutQ_family_sugar-phosphate_isomerase					1	0	0	0
GCF_003795145.1	Bacteria	Bacillota	Bacilli	Tetragenococcus koreensis	290335	TEKO001.0523.00001.001C_00300	-4.18	0.142857143	0.066666667	WP_222591146.1	C7K43_RS01500		alpha/beta_hydrolase					1	0	0	0
GCF_002104575.1	Bacteria	Bacillota	Bacilli	Bacillus mycoides	1405	BAMY001.0523.00003.006P_06690	2.346	0	0	WP_085313593.1	B7492_RS33260		hypothetical_protein					0	0	1	0
GCF_000020945.1	Bacteria	Coprothermobacterota	Coprothermobacteria	Coprothermobacter proteolyticus	309798	COPR003.0523.00001.001C_01424	-3.984	0.5	0.055555556	WP_049750688.1	COPRO5265_RS07050	pdaA	delta-lactam-biosynthetic_de-N-acetylase					1	1	0	0
GCF_000816185.1	Bacteria	Campylobacterota	Epsilonproteobacteria	Campylobacter insulaenigrae	1031564	CAIN001.0523.00003.001C_01443	2.441	0	0.15297619	WP_039651108.1	CINS_RS07160		hypothetical_protein					0	0	1	0
GCF_000487995.2	Bacteria	Deferribacterota	Deferribacteres	Mucispirillum schaedleri	1379858	MUSC001.0523.00001.001C_01084	-3.633	0.166666667	0.007890373	WP_023275389.1	N508_RS05420	galE	UDP-glucose_4-epimerase_GalE					1	0	0	0
GCF_024296965.1	Bacteria	Pseudomonadota	Gammaproteobacteria	Moraxella sp. FZLJ2109	2961890	MOSP011.0523.00001.001C_00363	-4.387	0.2	0.112745098	WP_254731909.1	NKU06_RS01810		multidrug_resistance_efflux_transporter_family_protein					1	0	0	0
GCF_011516635.5	Bacteria	Pseudomonadota	Alphaproteobacteria	Bradyrhizobium barranii	2819348	BRBA001.0523.00001.001C_01426	1.894	0	0	WP_175618161.1	HAP41_RS07090		hypothetical_protein					0	0	1	0
GCF_005280275.1	Bacteria	Pseudomonadota	Gammaproteobacteria	Salinivibrio kushneri	1908198	SAKU001.0523.00001.001C_01383	-1.835	0.153231293	0.043484556	WP_069362458.1	FCN78_RS06930		ion_channel					1	0	0	0
GCF_000145215.1	Bacteria	Bacillota	Unassigned	Caldicellulosiruptor obsidiansis	608506	CAOB001.0523.00001.001C_00263	-3.924	0.208333333	0.075757576	WP_013289614.1	COB47_RS01250		S8_family_peptidase					1	0	0	0
GCF_021389935.1	Bacteria	Bacteroidota	Cytophagia	Fulvivirga ligni	2904246	FUSP002.0523.00001.001C_05503	3.283	1	0.4	WP_233771497.1	LVD16_RS27455		type_IV_toxin-antitoxin_system_AbiEi_family_antitoxin					1	1	1	1
GCF_015533855.1	Bacteria	Bacteroidota	Cytophagia	Echinicola sp. 20G	2781961	ECSP002.0523.00001.001C_02849	1.831	0	0	WP_200977154.1	JL001_RS14215	egtD	L-histidine_N(alpha)-methyltransferase					0	0	1	0
GCF_000185965.1	Bacteria	Pseudomonadota	Gammaproteobacteria	Pseudoxanthomonas suwonensis	743721	PSSU002.0523.00002.001C_03060	-4.01	0.209207459	0.16969697	WP_013536653.1	PSESU_RS15050		WYL_domain-containing_protein					1	0	0	0
GCF_028553745.1	Bacteria	Pseudomonadota	Alphaproteobacteria	Paracoccus seriniphilus	184748	PASE001.0523.00001.002P_03527	-1.026	0.166666667	0.115384615	WP_089346024.1	JHW44_RS13630	repB	plasmid_partitioning_protein_RepB					1	0	0	0
GCF_002734145.1	Bacteria	Bacillota	Clostridia	Faecalibacterium prausnitzii	853	FAPR001.0523.00002.001C_01497	3.371	0.392592593	0.323809524	WP_005936589.1	CG447_RS07560		hypothetical_protein					1	1	1	1
GCF_017603825.1	Bacteria	Actinomycetota	Actinomycetes	Arthrobacter crystallopoietes	37928	ARCR001.0523.00002.001C_00732	4.05	0.035790598	0.047395833	WP_240793196.1	J5251_RS03645		PDDEXK_nuclease_domain-containing_protein			PDC-S02	PDC-S02_WP_011937941.1	0	0	1	1
GCF_000147795.2	Bacteria	Pseudomonadota	Alphaproteobacteria	Sinorhizobium meliloti	693982	SIME001.0523.00022.001C_02331	4.145	0.5	0.112596554	WP_013844707.1	SINME_RS11535		XcyI_family_restriction_endonuclease	RM_Type_II__Type_II_REases	RM_Type_II	RM_type_II	REase_II_00141	1	1	1	1
GCF_013347265.1	Bacteria	Bacillota	Bacilli	Paenibacillus cellulosilyticus	375489	PACE001.0523.00001.001C_01987	1.159	0	0.012820513	WP_110047291.1	HUB94_RS12810		hypothetical_protein					0	0	1	0
GCF_000737885.1	Bacteria	Actinomycetota	Actinomycetes	Bifidobacterium adolescentis	1680	BIAD001.0523.00001.001C_01356	2.898	0	0	WP_038444795.1	BADO_RS06680		CTP_synthase					0	0	1	0
GCF_003330785.1	Bacteria	Pseudomonadota	Betaproteobacteria	Paraburkholderia graminis	60548	PAGR001.0523.00001.001C_02062	2.316	0	0	WP_107706675.1	CUJ91_RS10390		DUF1853_family_protein					0	0	1	0
GCF_004766445.2	Bacteria	Pseudomonadota	Gammaproteobacteria	Legionella geestiana	45065	LEGE001.0523.00002.001C_00225	-3.633	0.333333333	0.333333333	WP_135842165.1	E3226_RS01385		tyrosine_protein_phosphatase					1	0	0	0
GCF_024266645.1	Bacteria	Bacillota	Bacilli	Bacillus halotolerans	260554	BAHA001.0523.00006.001C_03702	2.357	0.055581876	0.03970134	WP_106019608.1	NLW79_RS18510	cotR	sporulation_hydrolase_CotR					0	0	1	0
GCF_003330725.1	Bacteria	Acidobacteriota	Terriglobia	Acidisarcina polymorpha	2211140	ACPO004.0523.00001.001C_01418	3.012	0	0.015873016	WP_114206475.1	ACPOL_RS07330		alpha-E_domain-containing_protein					0	0	1	0
GCF_011751745.2	Bacteria	Actinomycetota	Actinomycetes	Microbacterium fandaimingii	2708079	MIFA001.0523.00001.001C_02062	1.911	0	0.008162768	WP_166982071.1	HCR84_RS10260		AAA_family_ATPase					0	0	1	0
GCF_023035875.1	Bacteria	Spirochaetota	Spirochaetia	Borrelia puertoricensis	2756107	BOPU001.0523.00001.014P_01203	3.75	0.020908005	0.020908005	WP_247066786.1	bpuSUM_RS05510		hypothetical_protein					0	0	1	1
GCF_029542465.1	Bacteria	Bacteroidota	Sphingobacteriia	Sphingobacterium sp. WM	3031802	SPSP092.0523.00001.001C_01046	2.441	0.165157688	0.165157688	WP_223883479.1	PZ892_RS05230		AAA_family_ATPase					1	0	1	0
GCF_015840715.1	Bacteria	Cyanobacteriota	Cyanophyceae	Synechococcus sp. CBW1004	1353136	SYSP032.0523.00001.001C_00364	2.635	0	0.131308411	WP_231596998.1	H8F25_RS01830		AAA_family_ATPase			ietAS	IetA_WP_225151863.1	0	0	1	0
GCF_001983935.1	Bacteria	Planctomycetota	Planctomycetia	Fuerstiella marisgermanici	1891926	FUMA001.0523.00001.001C_04147	-3.266	0.166666667	0.038461538	WP_077026052.1	Fuma_RS22200		aldo/keto_reductase					1	0	0	0
GCF_028609805.1	Bacteria	Actinomycetota	Actinomycetes	Corynebacterium massiliense	1121364	COMA005.0523.00001.001C_00892	3.127	0	0	WP_022862465.1	CMASS_RS04460		F0F1_ATP_synthase_subunit_gamma					0	0	1	0
GCF_006542725.1	Bacteria	Bacteroidota	Bacteroidia	Alistipes onderdonkii	2585117	ALON001.0523.00006.001C_01489	-0.1981	0.666666667	0.666666667	WP_022333936.1	FME99_RS07425		hypothetical_protein					1	1	0	0
GCF_001271345.1	Bacteria	Pseudomonadota	Alphaproteobacteria	Chelatococcus sp. CO-6	1702325	CHSP003.0523.00001.001C_03096	-4.582	0.142857143	0.142857143	WP_026015105.1	AL346_RS15220		tripartite_tricarboxylate_transporter_substrate_binding_protein					1	0	0	0
GCF_017639855.1	Bacteria	Bacillota	Bacilli	Streptococcus sp. zg-86	2664091	STSP099.0523.00001.001C_01505	-0.466	0.159204713	0.075811768	WP_154608285.1	J5M87_RS07500		competence_protein_CoiA_family_protein					1	0	0	0
GCF_003952445.1	Bacteria	Pseudomonadota	Alphaproteobacteria	Mesorhizobium sp. M2A.F.Ca.ET.043.05.1.1	2493671	MESP027.0523.00001.001C_03185	-4.617	0.166666667	0.044444444	WP_126062101.1	EJ069_RS15920		ABC_transporter_permease					1	0	0	0
GCF_016864555.1	Bacteria	Pseudomonadota	Alphaproteobacteria	Sinorhizobium sp. BG8	2613773	SISP002.0523.00001.001C_02708	1.495	0.010752688	0.010204082	WP_203423191.1	F3Y30_RS13445		patatin-like_phospholipase_family_protein					0	0	1	0
GCF_003726115.1	Bacteria	Bacillota	Bacilli	Niallia circulans	1397	NICI001.0523.00002.001C_04776	3.969	0	0	WP_123260729.1	C2H98_RS23585		hypothetical_protein					0	0	1	1
GCF_000016745.1	Bacteria	Thermodesulfobacteriota	Desulfuromonadia	Geotalea uraniireducens	351605	GEUR001.0523.00001.001C_01769	-3.78	0.166666667	0.1	WP_011938613.1	GURA_RS08690		ABC_transporter_ATP-binding_protein					1	0	0	0
GCF_023716725.1	Bacteria	Pseudomonadota	Gammaproteobacteria	Pseudoalteromonas sp. SCSIO 43201	2822842	PSSP197.0523.00001.002C_04035	-4.367	0.1875	0.09375	WP_252095738.1	J8Z24_RS20150		phosphatidylinositol_transfer_protein					1	0	0	0
GCF_001887695.1	Bacteria	Pseudomonadota	Alphaproteobacteria	Bradyrhizobium japonicum	375	BRJA001.0523.00002.001C_01480	-4.36	0.166666667	0.125	WP_081369121.1	BKD09_RS07395		outer_membrane_beta-barrel_protein					1	0	0	0
GCF_000010225.1	Bacteria	Actinomycetota	Actinomycetes	Corynebacterium glutamicum	340322	COGL001.0523.00030.001C_00560	0.9873	0.294444444	0.294444444	WP_231839019.1	CGR_RS16850		recombinase_family_protein					1	0	0	0
GCF_001610915.1	Bacteria	Pseudomonadota	Gammaproteobacteria	Xanthomonas citri	76802	XACI001.0523.00008.001C_03824	2.246	0.25	0.15	WP_206609318.1	AC028_RS20000		hypothetical_protein					1	0	1	0
GCF_010092485.1	Bacteria	Bacillota	Bacilli	Lactiplantibacillus plantarum	1590	LAPL001.0523.00102.001C_01718	0.0976	0.5	0.203703704	WP_076636271.1	GWD03_RS08490		AAA_family_ATPase					1	1	0	0
GCF_006494775.1	Bacteria	Actinomycetota	Actinomycetes	Nocardioides humi	449461	NOHU001.0523.00001.001C_05992	1.34	0	0	WP_141007479.1	FIV44_RS29080		hypothetical_protein					0	0	1	0
GCF_004348195.1	Bacteria	Pseudomonadota	Alphaproteobacteria	Komagataeibacter saccharivorans	265959	KOSA001.0523.00002.001C_00237	-4.086	0.2	0.083333333	WP_132303734.1	KSAC_RS01180		D-2-hydroxyacid_dehydrogenase					1	0	0	0
GCF_002269385.1	Bacteria	Bacteroidota	Flavobacteriia	Maribacter cobaltidurans	1178778	MACO001.0523.00001.001C_01557	2.299	0	0	WP_094999157.1	CJ263_RS07850		SPOR_domain-containing_protein					0	0	1	0
GCF_002288505.1	Bacteria	Pseudomonadota	Alphaproteobacteria	Sinorhizobium sp. CCBAU 05631	794846	SISP001.0523.00001.001C_01100	1.104	0.010752688	0.010204082	WP_037423199.1	SS05631_RS05585		patatin-like_phospholipase_family_protein					0	0	1	0
GCF_023347355.1	Bacteria	Bacillota	Clostridia	Faecalibacterium sp. IP-1-18	2929488	FASP002.0523.00001.001C_00423	-4.254	0.138888889	0.092592593	WP_113620746.1	MTP43_RS02105		biotin--[acetyl-CoA-carboxylase]_ligase					1	0	0	0
GCF_011045615.1	Bacteria	Pseudomonadota	Gammaproteobacteria	Providencia sp. 1701011	2603244	PRSP010.0523.00001.001C_01379	-4.29	0.134656085	0.134656085	WP_164528580.1	FVA69_RS06895		sel1_repeat_family_protein					1	0	0	0
GCF_003952525.1	Bacteria	Pseudomonadota	Alphaproteobacteria	Mesorhizobium sp. M3A.F.Ca.ET.080.04.2.1	2493676	MESP031.0523.00001.001C_00296	-3.768	0.166666667	0.166666667	WP_129552684.1	EJ074_RS01465		Gfo/Idh/MocA_family_oxidoreductase					1	0	0	0
GCF_020683065.1	Bacteria	Pseudomonadota	Gammaproteobacteria	Providencia rettgeri	587	PRRE001.0523.00026.001C_03509	-4.473	0.140183697	0.019593971	WP_125890591.1	LHK11_RS17545		ABC_transporter_permease					1	0	0	0
GCF_004359375.1	Bacteria	Bacillota	Bacilli	Acetilactobacillus jinshanensis	1720083	ACJI001.0523.00001.001C_01499	1.982	0	0	WP_133442445.1	ELX58_RS07270		IpaB/EvcA_family_protein					0	0	1	0
GCF_018199995.1	Bacteria	Pseudomonadota	Gammaproteobacteria	Photobacterium sp. GJ3	2829502	PHSP008.0523.00001.001C_02982	3.312	0.254435484	0.254435484	WP_211646519.1	KDD30_RS14855		DNA_methyltransferase					1	0	1	1
GCF_000195875.1	Bacteria	Mycoplasmatota	Unassigned	Mycoplasmopsis pulmonis	272635	MYPU001.0523.00002.001C_00422	-3.54	0.2	0.051075269	WP_010925212.1	MYPU_RS02060		ABC_transporter_permease					1	0	0	0
GCF_003967015.1	Bacteria	Cyanobacteriota	Cyanophyceae	Pseudanabaena sp. ABRG5-3	685565	PSSP029.0523.00001.001C_00340	-4.344	0.166666667	0.114583333	WP_126384734.1	ABRG53_RS01635		sll0787_family_AIR_synthase-like_protein					1	0	0	0
GCF_001742225.1	Bacteria	Pseudomonadota	Alphaproteobacteria	Novosphingobium resinovorum	158500	NORE001.0523.00001.001C_02922	-3.926	0.327777778	0.196666667	WP_069708695.1	BES08_RS14255		LysR_family_transcriptional_regulator					1	0	0	0
GCF_022174665.1	Bacteria	Bacillota	Clostridia	Eubacterium sp. MSJ-33	2841528	EUSP002.0523.00001.001C_01688	-3.977	0.5	0.015582656	WP_238297231.1	KP625_RS08400		class_I_mannose-6-phosphate_isomerase					1	1	0	0
GCF_015708605.1	Bacteria	Actinomycetota	Actinomycetes	Streptomyces clavuligerus	1901	STCL001.0523.00004.001C_01361	2.545	0	0	WP_003955698.1	GE265_RS06770		hypothetical_protein					0	0	1	0
GCF_000220705.2	Bacteria	Actinomycetota	Actinomycetes	Streptomyces xinghaiensis	1038929	STXI002.0523.00001.001C_01872	2.352	0.111111111	0.111111111	WP_095756851.1	SXIN_RS09355		HNH_endonuclease					0	0	1	0
GCF_000364165.2	Bacteria	Bacillota	Clostridia	Clostridium sp. MD294	97138	CLSP002.0523.00001.001C_01208	0.965	0.208333333	0.268518519	WP_004037231.1	C820_RS06040		AAA_family_ATPase					1	0	0	0
GCF_000265405.1	Bacteria	Bacteroidota	Cytophagia	Belliella baltica	866536	BEBA001.0523.00001.001C_02986	2.328	0.014150943	0.01010101	WP_014773507.1	BELBA_RS14865		tryptophan_2,3-dioxygenase_family_protein					0	0	1	0
GCF_009755665.1	Bacteria	Pseudomonadota	Betaproteobacteria	Variovorax paradoxus	34073	VAPA001.0523.00002.001C_03756	1.512	0.016569187	0.016442705	WP_157614877.1	GOQ09_RS18685		DUF72_domain-containing_protein					0	0	1	0
GCF_014522305.1	Bacteria	Bacillota	Bacilli	Lactobacillus sp. PV034	2594495	LASP011.0523.00001.001C_01410	-1.558	0.152173913	0.14	WP_265488617.1	FP432_RS07050		exonuclease_domain-containing_protein					1	0	0	0
GCF_021398715.1	Bacteria	Actinomycetota	Actinomycetes	Microbacterium binotii	462710	MIBI001.0523.00001.001C_00895	1.331	0.002370259	0.002308066	WP_234075539.1	LXM64_RS04470		MoxR_family_ATPase					0	0	1	0
GCF_007567505.1	Bacteria	Pseudomonadota	Gammaproteobacteria	Shewanella donghaensis	238836	SHDO001.0523.00001.001C_01119	1.409	0.010752688	0.019617894	WP_144209159.1	FPK91_RS05585	rssA	patatin-like_phospholipase_RssA					0	0	1	0
GCF_003568845.1	Bacteria	Pseudomonadota	Alphaproteobacteria	Indioceanicola profundi	2220096	INPR001.0523.00001.001C_00484	1.559	0	0	WP_119680186.1	DOL89_RS02400		patatin-like_phospholipase_family_protein					0	0	1	0
GCF_008121495.1	Bacteria	Bacillota	Clostridia	Mediterraneibacter gnavus	411470	RUGN001.0523.00005.001C_00164	-4.227	0.214285714	0.044817927	WP_004844448.1	FXV78_RS00815		ABC_transporter_permease					1	0	0	0
GCF_000190575.1	Bacteria	Bacteroidota	Bacteroidia	Phocaeicola salanitronis	667015	PHSA001.0523.00001.001C_01084	-1.249	0.25	0.25	WP_013617120.1	BACSA_RS05465		type_VI_secretion_system_baseplate_subunit_TssG					1	0	0	0
GCF_009176705.1	Bacteria	Pseudomonadota	Gammaproteobacteria	Pseudoalteromonas sp. A25	116092	PSSP007.0523.00001.002C_04026	2.691	0	0.021367521	WP_152088245.1	GDK41_RS20055		transcriptional_regulator					0	0	1	0
GCF_016859125.1	Bacteria	Myxococcota	Myxococcia	Archangium violaceum	83451	ARVI001.0523.00001.001C_05901	1.138	0	0	WP_239013928.1	JQX13_RS29500		hypothetical_protein					0	0	1	0
GCF_011045395.1	Bacteria	Bacillota	Bacilli	Ligilactobacillus salivarius	1624	LISA001.0523.00005.001C_00952	-1.255	0.388888889	0.361111111	WP_164479963.1	IBB3154_RS04800		phage_replisome_organizer_N-terminal_domain-containing_protein					1	1	0	0
GCF_002849835.1	Bacteria	Bacillota	Bacilli	Virgibacillus dokdonensis	302167	VIDO001.0523.00001.001C_01012	1.247	0.055555556	0.025641026	WP_237342800.1	A21D_RS05015		HD_domain-containing_protein					0	0	1	0
GCF_004319585.1	Bacteria	Pseudomonadota	Betaproteobacteria	Alcaligenes faecalis	511	ALFA001.0523.00007.001C_00032	-4.254	0.166666667	0.026960784	WP_131070580.1	EYC51_RS00160		OmpA_family_protein					1	0	0	0
GCF_003595195.1	Bacteria	Bacillota	Bacilli	Paenisporosarcina cavernae	2320858	PACA007.0523.00001.001C_01365	1.432	0.00297619	0.002506266	WP_119883354.1	D3873_RS06840		PhoH_family_protein					0	0	1	0
GCF_001302585.1	Bacteria	Actinomycetota	Actinomycetes	Kibdelosporangium phytohabitans	860235	KIPH001.0523.00001.001C_10772	-3.363	0.138888889	0.138888889	WP_054296214.1	AOZ06_RS52420		aldo/keto_reductase					1	0	0	0
GCF_021432745.1	Bacteria	Pseudomonadota	Gammaproteobacteria	Acinetobacter johnsonii	40214	ACJO001.0523.00014.001C_00025	-0.528	0.506493506	0.506493506	WP_234304382.1	LXM48_RS00125		hypothetical_protein					1	1	0	0
GCF_001941845.1	Bacteria	Actinomycetota	Actinomycetes	Streptomyces sp. TN58	234612	STSP004.0523.00001.001C_03258	-4.137	0.25	0.033333333	WP_030025853.1	BSL84_RS16255		LLM_class_flavin-dependent_oxidoreductase					1	0	0	0
GCF_029625435.1	Bacteria	Actinomycetota	Actinomycetes	Arcanobacterium canis	999183	ARCA001.0523.00001.001C_00772	-4.066	0.222222222	0.19047619	WP_278013513.1	P7079_RS03855		dimethyl_sulfoxide_reductase_anchor_subunit					1	0	0	0
GCF_900497645.1	Bacteria	Pseudomonadota	Gammaproteobacteria	Pseudomonas synxantha	47883	PSSY003.0523.00008.001C_01616	-4.266	0.25	0.025403657	WP_216091836.1	KR485_RS08055		FecR_domain-containing_protein					1	0	0	0
GCF_000225325.1	Bacteria	Bacillota	Bacilli	Fructilactobacillus sanfranciscensis	714313	FRSA001.0523.00003.001C_00386	2.785	0	0	WP_014081700.1	LSA_RS01905		hypothetical_protein					0	0	1	0
GCF_001188045.2	Bacteria	Bacillota	Bacilli	Listeria monocytogenes	1639	LIMO001.0523.00026.001P_02073	-4.496	0.271119593	0.123002545	WP_050896873.1	RK57_RS10155		DMT_family_transporter					1	0	0	0
GCF_015288985.1	Bacteria	Pseudomonadota	Gammaproteobacteria	Klebsiella quasipneumoniae	1463165	KLQU001.0523.00040.001C_04134	2.186	0.39420904	0.39420904	WP_227667263.1	ISA61_RS20610		LuxR_family_transcriptional_regulator					1	1	1	0
GCF_002116905.1	Bacteria	Pseudomonadota	Betaproteobacteria	Piscinibacter gummiphilus	946333	RHGU001.0523.00001.001C_03577	-4.363	1	0.068965517	WP_237357564.1	A4W93_RS17665		LysR_family_transcriptional_regulator					1	1	0	0
GCF_002849935.1	Bacteria	Bacillota	Bacilli	Lactobacillus helveticus	1587	LAHE001.0523.00007.001C_01993	-3.043	0.25	0.25	WP_101853998.1	Lh8105_RS09990		glycosyltransferase					1	0	0	0
GCF_900637105.1	Bacteria	Pseudomonadota	Gammaproteobacteria	Moraxella cuniculi	34061	MOCU002.0523.00001.001C_01425	-4.387	0.404761905	0.404761905	WP_126331051.1	EL162_RS06970		alpha/beta_hydrolase-fold_protein					1	1	0	0
GCF_000092865.1	Bacteria	Actinomycetota	Actinomycetes	Cellulomonas flavigena	446466	CEFL001.0523.00001.001C_03319	-3.873	0.5	0.15	WP_013118498.1	CFLA_RS16570		IS3_family_transposase					1	1	0	0
GCF_016804045.1	Bacteria	Pseudomonadota	Gammaproteobacteria	Acinetobacter pittii	48296	ACPI001.0523.00017.001C_03295	-4.543	0.258333333	0.02657816	WP_203079948.1	HRJ47_RS16375		arsenic_resistance_protein					1	0	0	0
GCF_000013885.1	Bacteria	Pseudomonadota	Alphaproteobacteria	Nitrobacter hamburgensis	323097	NIHA001.0523.00001.001C_02310	2.371	0.008547009	0.008130081	WP_198137038.1	NHAM_RS11280		FkbM_family_methyltransferase					0	0	1	0
GCF_022819715.1	Bacteria	Spirochaetota	Spirochaetia	Leptospira noguchii	28182	LENO001.0523.00005.001C_03184	1.565	0.166666667	0.166666667	WP_002149132.1	MAL00_RS15700		hypothetical_protein					1	0	1	0
GCF_023650775.1	Bacteria	Pseudomonadota	Gammaproteobacteria	Pseudoalteromonas sp. SCSIO 43101	2822847	PSSP199.0523.00001.001C_00584	3.553	0.75	0.75	WP_250661657.1	J8Z25_RS02920		reverse_transcriptase_family_protein			retron_IX	retron_IX	1	1	1	1
GCF_029866785.1	Bacteria	Actinomycetota	Actinomycetes	Streptomyces sp. B146	2944251	STSP194.0523.00001.001C_07395	1.978	0.166666667	0.375	WP_277725675.1	M6G09_RS36970		hypothetical_protein					1	0	1	0
GCF_021730085.1	Bacteria	Pseudomonadota	Gammaproteobacteria	Vibrio parahaemolyticus	670	VIPA001.0523.00064.001C_02156	3.865	0.083333333	0.198412698	WP_237301006.1	JHS79_RS10795		DUF3644_domain-containing_protein			PDC-S19	PDC-S19_WP_165041348.1	0	0	1	1
GCF_000770115.1	Bacteria	Pseudomonadota	Gammaproteobacteria	Vibrio harveyi	669	VIHA001.0523.00001.001C_01652	3.402	0	0.297619048	WP_069687560.1	LA59_RS08280		adenine-specific_methyltransferase_EcoRI_family_protein	RM_Type_II__Type_II_MTases	RM_Type_II	RM_type_II	MTase_II_00083	0	0	1	1
GCF_021654795.1	Bacteria	Bacillota	Bacilli	Paenibacillus dendritiformis	130049	PADE002.0523.00001.001C_01613	-3.912	0.143518519	0.110119048	WP_213469115.1	L6439_RS08025		alpha/beta_hydrolase					1	0	0	0
GCF_002356115.1	Bacteria	Pseudomonadota	Gammaproteobacteria	Candidatus Nitrosoglobus terrae	1630141	CANI004.0523.00001.001C_01219	-4.215	0.166666667	0.021947958	WP_096527069.1	TAO_RS06005		Gfo/Idh/MocA_family_oxidoreductase					1	0	0	0
GCF_026802345.1	Bacteria	Pseudomonadota	Betaproteobacteria	Pandoraea sp. XJJ-1	3002643	PASP078.0523.00001.001C_03199	1.44	0.008333333	0.019191634	WP_268566601.1	OYT13_RS15995		site-specific_DNA-methyltransferase					0	0	1	0
GCF_904830925.1	Bacteria	Cyanobacteriota	Cyanophyceae	Planktothrix pseudagardhii	132604	PLPS001.0523.00001.001C_03680	2.033	0.064102564	0.034632035	WP_072719679.1	NMK36_RS18360		metal-dependent_phosphohydrolase					0	0	1	0
GCF_000060345.1	Bacteria	Bacteroidota	Flavobacteriia	Christiangramia forsetii	411154	CHFO001.0523.00001.001C_00834	3.969	0.222222222	0.222222222	WP_011708792.1	GFO_RS04175		restriction_endonuclease					1	0	1	1
GCF_026810245.1	Bacteria	Bacillota	Bacilli	Leuconostoc pseudomesenteroides	33968	LEPS001.0523.00004.001C_01415	-4.305	0.142857143	0.033967391	WP_268767344.1	OYT93_RS07075		LCP_family_protein					1	0	0	0
GCF_003048595.2	Bacteria	Campylobacterota	Epsilonproteobacteria	Campylobacter concisus	199	CACO002.0523.00003.001C_00511	2.85	0	0	WP_103577134.1	CVT15_RS02495		site-specific_DNA-methyltransferase			RM_type_II	MTase_II_00046	0	0	1	0
GCF_001307155.1	Bacteria	Pseudomonadota	Gammaproteobacteria	Pseudomonas fluorescens	294	PSFL001.0523.00002.001C_03756	2.908	0	0	WP_054596263.1	AO353_RS18545		hypothetical_protein					0	0	1	0
GCF_025152575.1	Bacteria	Bacillota	Clostridia	Subdoligranulum variabile	214851	SUVA001.0523.00001.001C_02818	-4.035	0.166666667	0.12	WP_040917601.1	NQ490_RS14095		P1_family_peptidase					1	0	0	0
GCF_018596375.1	Bacteria	Pseudomonadota	Gammaproteobacteria	Pseudomonas sp. RC3H12	2834406	PSSP203.0523.00001.001C_02237	2.566	0.5	0.5	WP_214501802.1	KHO27_RS11105		potassium_channel_family_protein					1	1	1	0
GCF_022809695.1	Bacteria	Pseudomonadota	Gammaproteobacteria	Acinetobacter junii	40215	ACJU001.0523.00010.001C_02581	2.334	0	0.027777778	WP_243483358.1	MRY16_RS12890		NYN_domain-containing_protein					0	0	1	0
GCF_013487905.1	Bacteria	Bacillota	Bacilli	Lactobacillus crispatus	47770	LACR002.0523.00007.001C_02115	-1.261	0.25	0.175925926	WP_180860998.1	GTO85_RS10475		hypothetical_protein					1	0	0	0
GCF_022533505.1	Bacteria	Pseudomonadota	Gammaproteobacteria	Klebsiella pneumoniae	573	KLPN001.0523.00879.005P_05914	2.709	0	0.301898263	WP_212656702.1	ML259_RS29520		hypothetical_protein					0	0	1	0
GCF_023674385.1	Bacteria	Bacillota	Bacilli	Lactobacillus kefiranofaciens	190906	LAKE001.0523.00003.001C_02123	-0.6616	0.142857143	0.15	WP_188891809.1	MU859_RS10590		helix-turn-helix_domain-containing_protein					1	0	0	0
GCF_000183365.1	Bacteria	Mycoplasmatota	Mollicutes	Mycoplasma leachii	880447	MYLE004.0523.00001.001C_00611	4.145	0.266666667	0.166666667	WP_013447896.1	MSB_RS03035		SMEK_domain-containing_protein					1	0	1	1
GCF_023650435.1	Bacteria	Pseudomonadota	Gammaproteobacteria	Pantoea alhagi	1891675	PAAL002.0523.00002.001C_02672	-4.26	0.406060606	0.156430427	WP_250650429.1	LQ939_RS13365	menC	o-succinylbenzoate_synthase					1	1	0	0
GCF_014489635.1	Bacteria	Actinomycetota	Actinomycetes	Streptomyces roseirectus	2768066	STRO004.0523.00001.001C_04783	1.128	0.016374269	0.029644809	WP_187749069.1	IAG44_RS23650		helix-turn-helix_domain-containing_protein					0	0	1	0
GCF_011398355.1	Bacteria	Pseudomonadota	Gammaproteobacteria	Thiosulfatimonas sediminis	2675054	THSE002.0523.00001.001C_01830	-4.38	0.166666667	0.05	WP_173273019.1	HRR27_RS09135		carbonic_anhydrase_family_protein					1	0	0	0
GCF_006159205.1	Bacteria	Bacteroidota	Flavobacteriia	Antarcticibacterium flavum	2058175	ANFL002.0523.00001.001C_02659	1.4	0	0	WP_139066827.1	FHG64_RS13105		ion_channel					0	0	1	0
GCF_001278075.1	Bacteria	Actinomycetota	Actinomycetes	Streptomyces pristinaespiralis	38300	STPR001.0523.00001.001C_01035	1.466	0	0	WP_053556715.1	SPRI_RS05005		DUF2236_domain-containing_protein					0	0	1	0
GCF_024585045.1	Bacteria	Bacillota	Bacilli	Bacillus subtilis	135461	BASU001.0523.00222.001C_02232	1.111	0	0	WP_032729081.1	KMZ16_RS11160	yppC	DUF2515_domain-containing_protein					0	0	1	0
GCF_000189775.2	Bacteria	Bacillota	Clostridia	Thermoanaerobacterium xylanolyticum	858215	THXY001.0523.00001.001C_01928	2.219	0	0	WP_013788606.1	THEXY_RS09420		hypothetical_protein					0	0	1	0
GCF_002356355.1	Bacteria	Pseudomonadota	Gammaproteobacteria	Thiohalobacter thiocyanaticus	585455	THTH003.0523.00001.001C_02515	-2.836	0.151515152	0.06626506	WP_231971607.1	CFK21_RS12385		integron_integrase					1	0	0	0
GCF_021054785.1	Bacteria	Bacillota	Erysipelotrichia	Tannockella kyphosi	2899121	TAKY001.0523.00001.001C_00340	-3.914	0.333333333	0.020387255	WP_249029794.1	LRR82_RS01700		HD_domain-containing_protein					1	0	0	0
GCF_015697215.1	Bacteria	Pseudomonadota	Gammaproteobacteria	Escherichia coli	2763104	ESCO001.0523.02528.001C_03150	-4.293	0.15	0.15	WP_204642803.1	H7994_RS15640		fimbrial_protein					1	0	0	0
GCF_009901525.1	Bacteria	Bacteroidota	Flavobacteriia	Kordia antarctica	1218801	KOAN001.0523.00001.001C_03821	2.469	0	0	WP_160131067.1	IMCC3317_RS19025		hypothetical_protein					0	0	1	0
GCF_024346755.1	Bacteria	Pseudomonadota	Gammaproteobacteria	Vibrio aerogenes	92172	VIAE001.0523.00001.003P_04706	2.76	0.125	0.125	WP_261887460.1	OCV29_RS23495	cmr6	type_III-B_CRISPR_module_RAMP_protein_Cmr6	cmr6gr7_III-B_2	CAS_Class1-Subtype-III-B	cas_type_other	cd09661	0	0	1	0
GCF_003315775.1	Bacteria	Bacillota	Negativicutes	Megasphaera hexanoica	1675036	MEHE002.0523.00001.001C_02081	-4.34	0.145833333	0.018285544	WP_075582517.1	ACT01_RS10430	pfkA	6-phosphofructokinase					1	0	0	0
GCF_021535045.1	Bacteria	Actinomycetota	Actinomycetes	Ornithinimicrobium sp. INDO-MA30-4	2908651	ORSP002.0523.00001.001C_03090	2.383	0.03	0.03	WP_235246650.1	L0A91_RS15065		phosphoribosylaminoimidazolesuccinocarboxamide_synthase					0	0	1	0
GCF_000213655.1	Bacteria	Pseudomonadota	Gammaproteobacteria	Alteromonas naphthalenivorans	715451	ALNA001.0523.00001.001C_00839	2.346	0	0	WP_013783329.1	AMBT_RS22550		hypothetical_protein					0	0	1	0
GCF_020138655.1	Bacteria	Bacillota	Clostridia	Clostridium perfringens	1502	CLPE001.0523.00030.001C_01399	1.253	0	0	WP_111936709.1	KLF32_RS06935		hypothetical_protein	Lamassu-Fam__LmuA_effector_Hydrolase	Lamassu-Hydrolase_Protease	Lamassu_Family	Lamassu-Fam__LmuA_effector_Hydrolase	0	0	1	0
GCF_000023705.1	Bacteria	Pseudomonadota	Betaproteobacteria	Methylotenera mobilis	583345	MEMO003.0523.00001.001C_00232	0.3958	0.583333333	0.583333333	WP_012777592.1	MMOL_RS01150		DUF4868_domain-containing_protein	Kiwa__KwaB	Kiwa	kiwa	KwaB_00012	1	1	0	0
GCF_006965565.1	Bacteria	Pseudomonadota	Gammaproteobacteria	Acinetobacter tandoii	202954	ACTA001.0523.00001.001C_00197	2.54	0.1	0.1	WP_142767714.1	FM020_RS00975		hypothetical_protein					0	0	1	0
GCF_024396695.1	Bacteria	Pseudomonadota	Acidithiobacillia	Acidithiobacillus sp. YTS05	2927876	ACSP073.0523.00001.001C_01688	-4.066	0.166666667	0.101745576	WP_255789535.1	MQE22_RS08440	trbB	P-type_conjugative_transfer_ATPase_TrbB					1	0	0	0
GCF_024397975.1	Bacteria	Pseudomonadota	Gammaproteobacteria	Bacterioplanoides sp. SCSIO 12839	2829569	BASP069.0523.00001.001C_02294	2.03	0.041871921	0.025359571	WP_255860905.1	KFF03_RS11470		DUF2333_family_protein					0	0	1	0
GCF_016889705.1	Bacteria	Actinomycetota	Actinomycetes	Amycolatopsis sp. FDAARGOS 1241	2778070	AMSP010.0523.00001.001C_02019	-4.055	0.183333333	0.101851852	WP_204094450.1	I6J71_RS09900		4-hydroxythreonine-4-phosphate_dehydrogenase_PdxA					1	0	0	0
GCF_018968705.1	Bacteria	Pseudomonadota	Gammaproteobacteria	Pseudomonas lijiangensis	2995658	PSLI002.0523.00001.001C_01059	1.106	0.088235294	0.058083442	WP_216705026.1	KQP88_RS05265		ATPase					0	0	1	0
GCF_009755585.1	Bacteria	Pseudomonadota	Gammaproteobacteria	Lysobacter soli	453783	LYSO001.0523.00001.001C_03622	-2.277	0.268936317	0.164250086	WP_157031800.1	GOY17_RS18040		serine_hydrolase					1	0	0	0
GCF_020616515.1	Bacteria	Pseudomonadota	Alphaproteobacteria	Mesorhizobium sp. PAMC28654	2880934	MESP071.0523.00001.001C_05477	3.27	0	0	WP_227345698.1	LGH82_RS27340		hypothetical_protein					0	0	1	1
GCF_022477975.1	Bacteria	Pseudomonadota	Gammaproteobacteria	Pectobacterium sp. PL64	2738983	PESP006.0523.00001.001C_04506	3.115	0	0	WP_240584375.1	HP572_RS22480		hypothetical_protein					0	0	1	0
GCF_008807035.1	Bacteria	Bacillota	Bacilli	Psychrobacillus sp. AK 1817	2303505	PSSP107.0523.00001.001C_02086	-4.2	0.142857143	0.111111111	WP_151111533.1	D0S48_RS10285		polysaccharide_biosynthesis_protein					1	0	0	0
GCF_018408705.1	Bacteria	Bacillota	Clostridia	Pusillibacter faecalis	2714358	PUFA001.0523.00001.001C_01042	-4.133	0.1875	0.069444444	WP_213542848.1	KJS55_RS05235		sugar_kinase					1	0	0	0
GCF_003019315.1	Bacteria	Fusobacteriota	Fusobacteriia	Fusobacterium mortiferum	469616	FUMO001.0523.00001.001C_01921	1.173	0.0625	0.083333333	WP_005885506.1	C4N19_RS09440		MoxR_family_ATPase					0	0	1	0
GCF_009762795.1	Bacteria	Thermodesulfobacteriota	Desulfovibrionia	Pseudodesulfovibrio cashew	2678688	PSCA006.0523.00001.001C_02430	2.85	0	0	WP_158948511.1	GM415_RS12085		ParB/RepB/Spo0J_family_partition_protein					0	0	1	0
GCF_001663815.1	Bacteria	Pseudomonadota	Gammaproteobacteria	Halothiobacillus diazotrophicus	1860122	HASP011.0523.00001.001C_01728	1.392	0	0.018609407	WP_066100213.1	A9404_RS08465		MoxR_family_ATPase					0	0	1	0
GCF_009688965.1	Bacteria	Thermodesulfobacteriota	Desulfobacteria	Desulfosarcina widdelii	947919	DEWI001.0523.00001.001C_01736	3.256	0.152777778	0.125	WP_155303381.1	GN111_RS08665		HNH_endonuclease					1	0	1	1
GCF_013282215.1	Bacteria	Bacillota	Bacilli	Kroppenstedtia eburnea	714067	KREB001.0523.00001.001C_00774	-4.133	0.166666667	0.038065844	WP_076525876.1	GXN75_RS03790	cbiB	adenosylcobinamide-phosphate_synthase_CbiB					1	0	0	0
GCF_002287965.1	Bacteria	Actinomycetota	Actinomycetes	Candidatus Planktophila dulcis	1884914	CAPL006.0523.00001.001C_00478	-4.273	0.583333333	0.583333333	WP_095696094.1	A1s21155_RS02390		Gfo/Idh/MocA_family_oxidoreductase					1	1	0	0
GCF_002849735.1	Bacteria	Actinomycetota	Actinomycetes	Amycolatopsis sp. BJA-103	1911175	AMSP003.0523.00001.001C_05346	1.151	0	0.010356455	WP_101610223.1	BKN51_RS26540		patatin-like_phospholipase_family_protein					0	0	1	0
GCF_026224615.1	Bacteria	Bacillota	Clostridia	Clostridium botulinum	1491	CLBO001.0523.00043.001C_01704	-3.666	0.1625	0.073415242	WP_260536033.1	JW813_RS08520		alpha/beta_hydrolase					1	0	0	0
GCF_020025155.1	Bacteria	Pseudomonadota	Gammaproteobacteria	Halopseudomonas nanhaiensis	2830842	HANA001.0523.00001.001C_02824	3.312	0.010416667	0.020102104	WP_223652748.1	KEM63_RS14150		DUF523_and_DUF1722_domain-containing_protein					0	0	1	1
GCF_000316645.1	Bacteria	Cyanobacteriota	Cyanophyceae	Nostoc sp. PCC 7524	28072	NOSP001.0523.00001.002P_05665	1.482	0.03125	0.175	WP_015116191.1	NOS7524_RS27610		ATP-binding_protein					0	0	1	0
GCF_001543245.1	Bacteria	Bacillota	Bacilli	Aerococcus urinaehominis	128944	AEUR003.0523.00001.001C_01513	-3.713	0.166666667	0.071428571	WP_067980344.1	AWM75_RS07520	mvk	mevalonate_kinase					1	0	0	0
GCF_013394165.1	Bacteria	Pseudomonadota	Gammaproteobacteria	Pseudoalteromonas sp. Scap06	2589991	PSSP127.0523.00001.001C_02782	-1.218	0.142857143	0.066666667	WP_178956672.1	FLM47_RS13845		FHA_domain-containing_protein					1	0	0	0
GCF_002291425.1	Bacteria	Pseudomonadota	Gammaproteobacteria	Gibbsiella quercinecans	929813	GIQU001.0523.00001.001C_02408	3.646	0.291666667	0.145833333	WP_095846568.1	AWC35_RS12165		reverse_transcriptase_family_protein			retron_IX	retron_IX	1	0	1	1
GCF_019551475.1	Bacteria	Bacteroidota	Bacteroidia	Prevotella sp. Rep29	2691580	PRSP014.0523.00001.001C_01350	1.969	0.222222222	0.19047619	WP_220367683.1	GRF55_RS06720		hypothetical_protein					1	0	1	0
GCF_014069575.1	Bacteria	Actinomycetota	Actinomycetes	Schaalia sp. JY-X169	2758572	SCSP002.0523.00001.001C_00184	-4.336	0.166666667	0.038964508	WP_182141760.1	H2O65_RS00920	rlmB	23S_rRNA_(guanosine(2251)-2'-O)-methyltransferase_RlmB					1	0	0	0
GCF_002163565.1	Bacteria	Mycoplasmatota	Mollicutes	Spiroplasma clarkii	2139	SPCL001.0523.00001.001C_01660	1.556	0	0	WP_100254991.1	SCLARK_RS07615		DnaJ_domain-containing_protein					0	0	1	0
GCF_002022145.1	Bacteria	Bacteroidota	Flavobacteriia	Elizabethkingia meningoseptica	238	ELME001.0523.00002.001C_00528	-4.312	0.145979021	0.031563032	WP_069215449.1	BBD35_RS02605		NAD-dependent_epimerase/dehydratase_family_protein					1	0	0	0
GCF_011691375.1	Bacteria	Pseudomonadota	Gammaproteobacteria	Serratia fonticola	47917	SEFO001.0523.00004.001C_01766	3.256	0.069033531	0.039018952	WP_166733448.1	HAP32_RS08800		hypothetical_protein					0	0	1	1
GCF_027118995.1	Bacteria	Pseudomonadota	Betaproteobacteria	Oxalobacter vibrioformis	933080	OXVI001.0523.00001.001C_01353	-3.97	0.296861506	0.187901463	WP_269307987.1	NB640_RS06765		IS481_family_transposase					1	0	0	0
GCF_014217785.1	Bacteria	Actinomycetota	Actinomycetes	Rhodococcus triatomae	300028	RHTR002.0523.00002.001C_00427	-4.47	0.135416667	0.194444444	WP_072739247.1	G4H71_RS02125		ABC_transporter_substrate-binding_protein					1	0	0	0
GCF_002934345.1	Bacteria	Pseudomonadota	Gammaproteobacteria	Pseudomonas sp. PONIH3	1636610	PSSP066.0523.00001.001C_00270	-2.262	0.233333333	0.224444444	WP_004577307.1	C3F42_RS01330		DNA-binding_protein					1	0	0	0
GCF_006442975.2	Bacteria	Pseudomonadota	Alphaproteobacteria	Mesorhizobium sp. B2-1-1	2589974	MESP036.0523.00001.001C_01950	1.125	0.011299435	0.009816683	WP_246674116.1	FJ972_RS09740		ATP-dependent_DNA_ligase					0	0	1	0
GCF_001688665.2	Bacteria	Bacillota	Clostridia	Lachnoclostridium sp. YL32	1834196	LASP003.0523.00001.001C_04429	-4.48	0.130769231	0.130769231	WP_065549724.1	A4V08_RS21960		hypothetical_protein					1	0	0	0
GCF_000211545.4	Bacteria	Mycoplasmatota	Unassigned	Mycoplasmoides gallisepticum	1006581	MYGA002.0523.00017.001C_00546	-3.914	0.25	0.142857143	WP_011884627.1	GCW_RS02670	tsaD	tRNA_(adenosine(37)-N6)-threonylcarbamoyltransferase_complex_transferase_subunit_TsaD					1	0	0	0
GCF_024347395.1	Bacteria	Pseudomonadota	Gammaproteobacteria	Vibrio cortegadensis	1328770	VICO002.0523.00001.002C_03736	-4.08	0.209207459	0.16969697	WP_261889665.1	OCV39_RS18680		WYL_domain-containing_protein					1	0	0	0
GCF_025402795.1	Bacteria	Bacillota	Bacilli	Enterococcus raffinosus	71452	ENRA001.0523.00004.002P_03319	-4.18	0.25	0.375	WP_028021015.1	N7K39_RS16585		AraC_family_transcriptional_regulator					1	0	0	0
GCF_028553725.1	Bacteria	Pseudomonadota	Alphaproteobacteria	Paracoccus alcaliphilus	34002	PAAL001.0523.00001.003P_04141	1.894	0	0	WP_090611409.1	JHW40_RS20955	tssG	type_VI_secretion_system_baseplate_subunit_TssG					0	0	1	0
GCF_020809045.1	Bacteria	Actinomycetota	Actinomycetes	Pseudarthrobacter sp. L1SW	2851598	PSSP208.0523.00001.001C_02723	3.19	0	0	WP_228404051.1	KTR40_RS13595		type_IV_toxin-antitoxin_system_AbiEi_family_antitoxin_domain-containing_protein					0	0	1	1
GCF_009832865.1	Bacteria	Pseudomonadota	Gammaproteobacteria	Colwellia sp. 20A7	2689569	COSP019.0523.00001.001C_00639	2.908	0	0	WP_159817918.1	GQS55_RS03175		adenosylmethionine_decarboxylase					0	0	1	0
GCF_000973125.1	Bacteria	Pseudomonadota	Gammaproteobacteria	Xenorhabdus bovienii	40576	XEBO001.0523.00001.002P_04427	-2.955	0.25	0.008474576	WP_277914682.1	XBW1_RS21440		aldo/keto_reductase					1	0	0	0
GCF_004802635.2	Bacteria	Pseudomonadota	Alphaproteobacteria	Methylocystis heyeri	391905	MEHE001.0523.00001.001C_03423	1.552	0	0.00982906	WP_154331699.1	H2LOC_RS17025		patatin-like_phospholipase_family_protein					0	0	1	0
GCF_029909515.1	Bacteria	Bacteroidota	Sphingobacteriia	Sphingobacterium faecium	34087	SPFA001.0523.00002.001C_00245	4.207	0.136363636	0.149404762	WP_281047285.1	QG727_RS01225		HaeIII_family_restriction_endonuclease	RM_Type_II__Type_II_REases	RM_Type_II	RM_type_II	REase_II_00032	1	0	1	1
GCF_000018105.1	Bacteria	Cyanobacteriota	Cyanophyceae	Acaryochloris marina	329726	ACMA002.0523.00001.001C_03189	-4.12	0.203488372	0.185	WP_012163854.1	AM1_RS15675		metallophosphoesterase					1	0	0	0
GCF_026016445.1	Bacteria	Pseudomonadota	Alphaproteobacteria	Cognatishimia activa	1715691	COAC002.0523.00002.001C_03002	2.777	0.131354569	0.105083655	WP_265019411.1	M0D42_RS15010		ATP-binding_protein					1	0	1	0
GCF_020735565.1	Bacteria	Bacteroidota	Bacteroidia	Hoylesella buccalis	28127	HOBU001.0523.00001.001C_01278	-3.201	0.213968254	0.149777778	WP_227206246.1	LK429_RS06380		class_I_mannose-6-phosphate_isomerase					1	0	0	0
GCF_003574985.1	Bacteria	Pseudomonadota	Alphaproteobacteria	Pannonibacter phragmitetus	1402210	PAPH001.0523.00002.001C_03730	-4.668	0.25	0.014521644	WP_094463092.1	P874_RS18575		tripartite_tricarboxylate_transporter_substrate_binding_protein					1	0	0	0
GCF_027558275.1	Bacteria	Pseudomonadota	Gammaproteobacteria	Halomonas elongata	2746	HAEL001.0523.00001.001C_01747	-4.355	0.166666667	0.027777778	WP_041602022.1	LM502_RS08730		AraC_family_transcriptional_regulator					1	0	0	0
GCF_024220095.1	Bacteria	Fusobacteriota	Fusobacteriia	Fusobacterium polymorphum	76857	FUPO001.0523.00006.001C_02004	3.996	0.12962963	0.125833333	WP_254410787.1	NLJ26_RS09995		SMEK_domain-containing_protein					0	0	1	1
GCF_003150935.1	Bacteria	Bacillota	Bacilli	Lactobacillus apis	303541	LAAP001.0523.00001.001C_00266	-4.137	0.142857143	0.076923077	WP_109715135.1	DKL56_RS01330		D-2-hydroxyacid_dehydrogenase					1	0	0	0
GCF_018127825.1	Bacteria	Bacteroidota	Bacteroidia	Prevotella nigrescens	28133	PRNI001.0523.00001.001C_00620	-0.4182	0.214285714	0.214285714	WP_211796278.1	J5A59_RS05770		HAD-IB_family_phosphatase					1	0	0	0
GCF_003590145.2	Bacteria	Pseudomonadota	Alphaproteobacteria	Pseudooceanicola algae	1537215	PSAL007.0523.00001.001C_00325	3.629	0	0	WP_119837979.1	PSAL_RS01620		hypothetical_protein			PDC-S64	PDC-S64_WP_182393034.1	0	0	1	1
GCF_025643075.1	Bacteria	Actinomycetota	Actinomycetes	Corynebacterium silvaticum	2320431	COSI003.0523.00007.001C_00330	1.247	0.138888889	0.138888889	WP_087453289.1	K3911_RS01650		SMI1/KNR4_family_protein					1	0	1	0
GCF_028749825.1	Bacteria	Pseudomonadota	Gammaproteobacteria	Xanthomonas campestris	340	XACA001.0523.00028.001C_02283	-4.582	0.25	0.043209877	WP_043877766.1	JH286_RS11415		arsenic_resistance_protein					1	0	0	0
GCF_900475815.1	Bacteria	Pseudomonadota	Betaproteobacteria	Neisseria elongata	88719	NEEL001.0523.00003.001C_00551	-4.598	0.178571429	0.089285714	WP_003775410.1	DQN79_RS02820		peptidylprolyl_isomerase					1	0	0	0
GCF_021655555.1	Bacteria	Pseudomonadota	Gammaproteobacteria	Marinagarivorans cellulosilyticus	2721545	MACE001.0523.00001.001C_02888	1.389	0.007904526	0.013547524	WP_236983033.1	MARGE09_RS14460		MoxR_family_ATPase					0	0	1	0
GCF_001932635.1	Bacteria	Pseudomonadota	Gammaproteobacteria	Pectobacterium brasiliense	180957	PEBR001.0523.00001.001C_04409	3.996	0.004347826	0.069650469	WP_039502503.1	NC16_RS22395		retron_St85_family_effector_protein	Retron_II__NDT	Retron_II	retron_II-A	retron_type_II_A1_ndt_cluster42_2	0	0	1	1
GCF_004803835.1	Bacteria	Campylobacterota	Epsilonproteobacteria	Campylobacter sp. RM6914	1032243	CASP007.0523.00001.001C_01712	-4.383	0.164705882	0.164705882	WP_170016428.1	CCAL_RS08490		iron_chelate_uptake_ABC_transporter_family_permease_subunit					1	0	0	0
GCF_001511835.1	Bacteria	Pseudomonadota	Alphaproteobacteria	Magnetospirillum sp. XM-1	1663591	MASP010.0523.00001.001C_01874	2.62	0	0	WP_231920747.1	XM1_RS09065		hypothetical_protein					0	0	1	0
GCF_023650795.1	Bacteria	Pseudomonadota	Gammaproteobacteria	Pseudoalteromonas sp. SCSIO 43088	2822846	PSSP198.0523.00001.002C_03638	2.281	0.037037037	0.021367521	WP_062565464.1	J8Z28_RS18190		hypothetical_protein					0	0	1	0
GCF_021498285.1	Bacteria	Pseudomonadota	Gammaproteobacteria	Lelliottia amnigena	61646	LEAM001.0523.00005.001C_02111	-4.17	0.166666667	0.090909091	WP_235135643.1	FS593_RS10545		mannuronate-specific_alginate_lyase					1	0	0	0
GCF_002950945.1	Bacteria	Myxococcota	Unassigned	Sorangium cellulosum	56	SOCE001.0523.00001.001C_00524	-4.016	0.416666667	0.178571429	WP_104977170.1	SOCE26_RS02730		aminotransferase_class_IV					1	1	0	0
GCF_001314945.1	Bacteria	Bacillota	Bacilli	Apilactobacillus kunkeei	148814	APKU001.0523.00001.001C_00280	1.881	0	0	WP_034532454.1	APS55_RS01390		hypothetical_protein					0	0	1	0
GCF_000521765.1	Bacteria	Pseudomonadota	Gammaproteobacteria	Bibersteinia trehalosi	1263832	BITR001.0523.00004.001C_01224	-3.844	0.222222222	0.093333333	WP_015432597.1	F544_RS06060		ABC_transporter_permease_subunit					1	0	0	0
GCF_026410865.1	Bacteria	Spirochaetota	Spirochaetia	Leptospira kirschneri	29507	LEKI001.0523.00002.001C_03031	1.278	0	0	WP_004760258.1	ORQ95_RS15155		hypothetical_protein					0	0	1	0
GCF_002117145.1	Bacteria	Pseudomonadota	Alphaproteobacteria	Candidatus Nucleicultrix amoebiphila	1414854	CANU001.0523.00001.001C_01563	1.409	0.016414141	0.016414141	WP_085784802.1	GQ61_RS07860		bifunctional_GrpB_family_protein/GNAT_family_N-acetyltransferase					0	0	1	0
GCF_014879295.1	Bacteria	Bacillota	Bacilli	Lentilactobacillus parabuchneri	152331	LEPA001.0523.00002.001C_00895	-3.738	0.5	0.203703704	WP_057911198.1	ILQ00_RS04450		sugar-binding_transcriptional_regulator					1	1	0	0
GCF_001687105.1	Bacteria	Pseudomonadota	Alphaproteobacteria	Salipiger sp. CCB-MM3	1792508	SASP003.0523.00001.004P_04733	-4.242	0.166666667	0.008130081	WP_066111615.1	AYJ57_RS23360		HesA/MoeB/ThiF_family_protein					1	0	0	0
GCF_000013365.1	Bacteria	Pseudomonadota	Alphaproteobacteria	Rhodopseudomonas palustris	316058	RHPA001.0523.00012.001C_03240	-3.684	0.136363636	0.136363636	WP_011442050.1	RPB_RS15980		hypothetical_protein					1	0	0	0
GCF_002953115.1	Bacteria	Pseudomonadota	Gammaproteobacteria	Pseudomonas sp. XWY-1	2069256	PSSP094.0523.00001.001C_01946	-2.219	0.166666667	0.166666667	WP_104961295.1	PRJ_RS10120		PoNi-like_cognate_immunity_protein					1	0	0	0
GCF_019468565.1	Bacteria	Actinomycetota	Actinomycetes	Pseudonocardia sp. DSM 110487	2865833	PSSP214.0523.00001.001C_05688	-4.52	0.4	0.022640363	WP_220254845.1	K1T35_RS28265		ABC_transporter_substrate-binding_protein					1	1	0	0
GCF_004210255.1	Bacteria	Bacillota	Clostridia	Blautia producta	33035	BLPR001.0523.00001.001C_05414	-4.477	0.166666667	0.142857143	WP_130182762.1	PMF13cell1_RS27045	bioB	biotin_synthase_BioB					1	0	0	0
GCF_018866305.1	Bacteria	Actinomycetota	Actinomycetes	Arthrobacter sunyaminii	2816859	ARSU003.0523.00001.001C_01689	1.687	0	0.002949853	WP_207346709.1	KG104_RS08400		DUF2332_domain-containing_protein					0	0	1	0
GCF_016767175.1	Bacteria	Bacillota	Tissierellia	Keratinibaculum paraultunense	1278232	KEPA001.0523.00001.001C_01746	-4.152	0.130718954	0.003988552	WP_132027493.1	JL105_RS08730		ABC_transporter_permease					1	0	0	0
GCF_024360925.2	Bacteria	Pseudomonadota	Gammaproteobacteria	Methylomonas rapida	2963939	MERA003.0523.00001.001C_02394	-3.877	0.25	0.25	WP_269021760.1	NM686_RS11960		type_II_secretion_system_protein_GspK					1	0	0	0
GCF_018540425.1	Bacteria	Pseudomonadota	Betaproteobacteria	Ralstonia solanacearum	305	RASO001.0523.00092.001C_02684	3.818	0.333333333	0.095238095	WP_250570803.1	J4H89_RS13315		hypothetical_protein					1	0	1	1
GCF_000016905.1	Bacteria	Thermotogota	Thermotogae	Thermosipho melanesiensis	391009	THME001.0523.00002.001C_00825	-3.824	0.166666667	0.166666667	WP_012056987.1	TMEL_RS04005		LacI_family_DNA-binding_transcriptional_regulator					1	0	0	0
GCF_023520895.1	Bacteria	Bacillota	Bacilli	Paenibacillus sp. PK3_47	2072642	PASP027.0523.00001.001C_03128	-4.23	0.22659698	0.165901361	WP_249902136.1	C2I18_RS15615		YafY_family_protein					1	0	0	0
GCF_003351745.1	Bacteria	Pseudomonadota	Gammaproteobacteria	Aquirhabdus parva	2283318	AQPA001.0523.00001.001C_01164	1.516	0.000899281	0.000899281	WP_114898509.1	HYN46_RS05860		hypothetical_protein					0	0	1	0
GCF_001445575.1	Bacteria	Actinomycetota	Actinomycetes	Arthrobacter alpinus	656366	ARAL002.0523.00003.001C_00695	2.908	0	0	WP_062286349.1	AS189_RS03445		RAP_domain-containing_protein					0	0	1	0
GCF_009764195.1	Bacteria	Pseudomonadota	Gammaproteobacteria	Vibrio fluvialis	676	VIFL001.0523.00007.002C_04173	1.064	0.388888889	0.388888889	WP_020328474.1	GO175_RS23335		hypothetical_protein					1	1	0	0
GCF_001266795.1	Bacteria	Pseudomonadota	Gammaproteobacteria	Marinobacter sp. CP1	1671721	MASP011.0523.00001.001C_04055	-3.404	0.142857143	0.042726565	WP_041336099.1	ACP86_RS20070		IS1595_family_transposase					1	0	0	0
GCF_016598615.1	Bacteria	Actinomycetota	Actinomycetes	Streptomyces liliifuscus	2797636	STLI007.0523.00001.002P_09662	-3.756	0.333333333	0.25	WP_200402128.1	JEQ17_RS48065		transcriptional_regulator					1	0	0	0
GCF_000014965.1	Bacteria	Thermodesulfobacteriota	Syntrophobacteria	Syntrophobacter fumaroxidans	335543	SYFU001.0523.00001.001C_00439	-4.355	0.142857143	0.083333333	WP_011697321.1	SFUM_RS02295		thiamine_pyrophosphate-dependent_dehydrogenase_E1_component_subunit_alpha					1	0	0	0
GCF_001677075.2	Bacteria	Pseudomonadota	Gammaproteobacteria	Legionella pneumophila	446	LEPN001.0523.00005.001C_01088	3.19	0.166666667	0.106140351	WP_011213437.1	A9P84_RS05415		DNA_cytosine_methyltransferase			VSPR	MTase_II_00058	1	0	1	1
GCF_001708035.2	Bacteria	Pseudomonadota	Gammaproteobacteria	Photobacterium damselae	85581	PHDA001.0523.00006.001C_01170	3.553	0	0	WP_068946647.1	A0J47_RS05850		sugar_transferase					0	0	1	1
GCF_016727445.1	Bacteria	Pseudomonadota	Gammaproteobacteria	Morganella morganii	582	MOMO001.0523.00015.001C_01067	-3.684	0.333333333	0.131159559	WP_201893865.1	I6I42_RS05340		tyrosine-type_recombinase/integrase					1	0	0	0
GCF_918258265.1	Bacteria	Bacteroidota	Bacteroidia	Bacteroides ovatus	28116	BAOV001.0523.00012.001C_03288	1.409	0	0	WP_149946377.1	NMG79_RS16425	dcm	DNA_(cytosine-5-)-methyltransferase					0	0	1	0
GCF_003627775.1	Bacteria	Pseudomonadota	Alphaproteobacteria	Rhizobium sp. CCGE532	2364272	RHSP047.0523.00001.001C_00283	1.187	0	0	WP_120662591.1	CCGE532_RS01435		hypothetical_protein					0	0	1	0
GCF_002753995.1	Bacteria	Pseudomonadota	Gammaproteobacteria	Pseudomonas sp. HLS-6	2049589	PSSP091.0523.00001.001C_00898	-4.54	0.175641026	0.021428571	WP_099773596.1	CS390_RS04515		DMT_family_transporter					1	0	0	0
GCF_023169965.1	Bacteria	Myxococcota	Myxococcia	Anaeromyxobacter paludicola	2918171	ANPA002.0523.00001.001C_01793	-3.518	0.138888889	0.134408602	WP_248345811.1	AMPC_RS08985	virB11	P-type_DNA_transfer_ATPase_VirB11					1	0	0	0
GCF_000146005.2	Bacteria	Pseudomonadota	Gammaproteobacteria	Pseudomonas amygdali	629260	PSAM001.0523.00012.001C_05097	2.86	0.033333333	0.033333333	WP_225231557.1	PLA107_RS31435		taurine_catabolism_dioxygenase_TauD					0	0	1	0
GCF_002162035.1	Bacteria	Pseudomonadota	Betaproteobacteria	Sulfuriferula sp. AH1	1985873	SUSP009.0523.00001.001C_00894	3.002	0.01557199	0.015327091	WP_223247415.1	CAP31_RS04445	cysD	sulfate_adenylyltransferase_subunit_CysD					0	0	1	0
GCF_006171285.1	Bacteria	Pseudomonadota	Gammaproteobacteria	Leclercia adecarboxylata	83655	LEAD002.0523.00003.001C_00174	2.889	0	0	WP_255296496.1	FHN83_RS02655		hypothetical_protein					0	0	1	0
GCF_009734405.1	Bacteria	Actinomycetota	Actinomycetes	Corynebacterium comes	2675218	COCO004.0523.00001.001C_01408	2.053	0	0	WP_156229417.1	CETAM_RS07010	yvcK	uridine_diphosphate-N-acetylglucosamine-binding_protein_YvcK					0	0	1	0
GCF_002002865.1	Bacteria	Pseudomonadota	Alphaproteobacteria	Brevundimonas sp. LM2	1938605	BRSP030.0523.00001.001C_00056	2.389	0	0.125	WP_077353769.1	BZG35_RS00275		thymidylate_synthase					0	0	1	0
GCF_025200845.1	Bacteria	Pseudomonadota	Gammaproteobacteria	Pseudomonas aeruginosa	287	PSAE001.0523.00416.001C_05086	-1.907	0.470779221	0.470779221	WP_260353033.1	NDR95_RS25425	repC	replication_protein_C,_IncQ-type					1	1	0	0
GCF_026898195.1	Bacteria	Campylobacterota	Epsilonproteobacteria	Campylobacter hepaticus	1813019	CAHE004.0523.00003.001C_00036	1.763	0.18627451	0.18627451	WP_196913932.1	N3Z98_RS00180		hypothetical_protein					1	0	1	0
GCF_008000895.1	Bacteria	Pseudomonadota	Alphaproteobacteria	Methylobacterium sp. WL1	2603276	MESP038.0523.00001.001C_05122	2.87	0	0	WP_246692144.1	FVA80_RS25675		endonuclease_domain-containing_protein					0	0	1	0
GCF_001676785.2	Bacteria	Spirochaetota	Spirochaetia	Brachyspira hyodysenteriae	1266923	BRHY001.0523.00007.001C_00217	-3.2	0.240740741	0.144444444	WP_020064554.1	BHYOB78_RS01080		KpsF/GutQ_family_sugar-phosphate_isomerase					1	0	0	0
GCF_009258045.1	Bacteria	Campylobacterota	Epsilonproteobacteria	Sulfurimonas xiamenensis	2590021	SUXI001.0523.00001.001C_00763	2.098	0.388888889	0.333333333	WP_152299133.1	FJR47_RS03790		Fic_family_protein			SoFic	SoFic__SoFic	1	1	1	0
GCF_000186005.1	Bacteria	Mycoplasmatota	Unassigned	Mycoplasmopsis fermentans	943945	MYFE002.0523.00002.001C_00076	2.725	0	0	WP_013526636.1	MFEM64YM_RS00370		hypothetical_protein					0	0	1	0
GCF_001548195.1	Bacteria	Bacteroidota	Bacteroidia	Prevotella intermedia	28131	PRIN001.0523.00001.001C_02200	1.826	0.109068627	0.106981982	WP_004342100.1	PI172_RS08330		toprim_domain-containing_protein					0	0	1	0
GCF_019614655.1	Bacteria	Pseudomonadota	Gammaproteobacteria	Pseudomonas germanica	2815720	PSGE001.0523.00001.001C_03356	2.566	0	0	WP_220556277.1	J0G10_RS16740		DUF3396_domain-containing_protein					0	0	1	0
GCF_008087665.1	Bacteria	Planctomycetota	Planctomycetia	Mariniblastus fucicola	980251	MAFU001.0523.00001.001C_04090	1.44	0	0	WP_075084057.1	MFFC18_RS20260		AAA_family_ATPase					0	0	1	0
GCF_029834475.1	Bacteria	Pseudomonadota	Betaproteobacteria	Rugamonas sp. DEMB1	3039386	RUSP013.0523.00001.001C_04260	2.207	0	0	WP_279762322.1	QC826_RS21300		TIGR03790_family_protein					0	0	1	0
GCF_008727715.1	Bacteria	Pseudomonadota	Alphaproteobacteria	Mesorhizobium terrae	2725666	METE002.0523.00001.001C_02748	-3.836	0.359385219	0.04654347	WP_024925842.1	FZF13_RS15210		SPFH/Band_7/PHB_domain_protein					1	1	0	0
GCF_009763465.1	Bacteria	Pseudomonadota	Gammaproteobacteria	Vibrio fluvialis	676	VIFL001.0523.00005.001C_02732	1.855	0.043137255	0.038596491	WP_158151792.1	GPY10_RS13630		phage_portal_protein					0	0	1	0
GCF_024347215.1	Bacteria	Pseudomonadota	Gammaproteobacteria	Aliamphritea ceti	1524258	ALCE001.0523.00001.001C_02775	-3.287	0.25	0.083962264	WP_261841162.1	OCU49_RS13880		integron_integrase					1	0	0	0
GCF_017189395.1	Bacteria	Actinomycetota	Actinomycetes	Mycobacteroides abscessus	1185650	MYAB001.0523.00051.001C_01879	-0.1763	0.375	0.3	WP_052536324.1	I3U41_RS09345		hypothetical_protein					1	1	0	0
GCF_013282235.1	Bacteria	Pseudomonadota	Betaproteobacteria	Achromobacter xylosoxidans	85698	ACXY001.0523.00008.001C_00026	2.87	0	0	WP_172999446.1	HPS44_RS00125		hypothetical_protein					0	0	1	0
GCF_002764115.1	Bacteria	Pseudomonadota	Alphaproteobacteria	Phyllobacterium zundukense	1867719	PHZU002.0523.00001.002P_04495	2.684	0	0	WP_100002101.1	BLM14_RS22700		adenylate/guanylate_cyclase_domain-containing_protein					0	0	1	0
GCF_019090985.1	Bacteria	Pseudomonadota	Gammaproteobacteria	Photorhabdus akhurstii	171438	PHAK001.0523.00001.001C_03332	2.363	0	0	WP_246593323.1	B0X70_RS16555		T6SS_immunity_protein_Tli4_family_protein					0	0	1	0
GCF_014054965.1	Bacteria	Pseudomonadota	Betaproteobacteria	Neisseria shayeganii	607712	NESH001.0523.00001.001C_00275	-3.895	0.148148148	0.071428571	WP_182122343.1	H3L94_RS01270	sppA	signal_peptide_peptidase_SppA					1	0	0	0
GCF_002142655.1	Bacteria	Pseudomonadota	Gammaproteobacteria	Vibrio campbellii	680	VICA001.0523.00003.002C_04144	-1.869	0.275091575	0.254761905	WP_086370232.1	CAY59_RS21160		helix-turn-helix_domain-containing_protein					1	0	0	0
GCF_001697185.1	Bacteria	Bacteroidota	Flavobacteriia	Wenyingzhuangia fucanilytica	1790137	WEFU001.0523.00001.001C_01561	-3.453	0.272727273	0.125	WP_068826016.1	AXE80_RS07730		succinylglutamate_desuccinylase/aspartoacylase_family_protein					1	0	0	0
GCF_003812525.1	Bacteria	Pseudomonadota	Gammaproteobacteria	Proteus vulgaris	585	PRVU001.0523.00002.001C_02042	2.742	0	0	WP_123822288.1	EGX81_RS10115	dcm	DNA_(cytosine-5-)-methyltransferase					0	0	1	0
GCF_000834395.1	Bacteria	Pseudomonadota	Gammaproteobacteria	Yersinia aldovae	1453495	YEAL002.0523.00001.001C_03886	1.512	0.036195286	0.010680576	WP_167335178.1	AT01_RS19200	rlmF	23S_rRNA_(adenine(1618)-N(6))-methyltransferase_RlmF					0	0	1	0
GCF_012584515.1	Bacteria	Pseudomonadota	Betaproteobacteria	Polaromonas vacuolata	37448	POVA001.0523.00001.001C_02950	0.408	0.198476703	0.188717068	WP_168923126.1	HC248_RS14660		Fic_family_protein			PDC-S23	PDC-S23_WP_205131397.1	1	0	0	0
GCF_000087965.2	Bacteria	Pseudomonadota	Gammaproteobacteria	Xanthomonas albilineans	380358	XAAL001.0523.00002.001C_00340	-3.46	0.202175393	0.132287603	WP_012914888.1	VB87_RS02080		mitochondrial_fission_ELM1_family_protein					1	0	0	0
GCF_005484805.1	Bacteria	Actinomycetota	Actinomycetes	Rhodococcus sp. SGAir0479	2567884	RHSP054.0523.00001.001C_01457	-4.066	0.625	0.625	WP_137798338.1	E7742_RS07255		antibiotic_biosynthesis_monooxygenase					1	1	0	0
GCF_001610855.1	Bacteria	Planctomycetota	Planctomycetia	Gemmata sp. SH-PL17	1630693	GESP007.0523.00001.001C_00897	-3.617	0.208333333	0.138888889	WP_052553049.1	VT84_RS04475		DUF1571_domain-containing_protein					1	0	0	0
GCF_001663675.1	Bacteria	Bacillota	Bacilli	Loigolactobacillus backii	375175	LOBA001.0523.00002.001C_01948	-4.23	0.133333333	0.11754386	WP_068280500.1	AYR53_RS09650		2-hydroxyacid_dehydrogenase_family_protein					1	0	0	0
GCF_018336915.1	Bacteria	Cyanobacteriota	Cyanophyceae	Acaryochloris marina	2762553	ACMA002.0523.00002.001C_00159	-4.473	0.25	0.057291667	WP_212664029.1	I1H34_RS01550		alcohol_dehydrogenase_catalytic_domain-containing_protein					1	0	0	0
GCF_020810675.1	Bacteria	Pseudomonadota	Gammaproteobacteria	Pasteurella canis	753	PACA001.0523.00005.001C_01469	-2.723	0.266666667	0.261904762	WP_226690875.1	K7G93_RS07315		hypothetical_protein					1	0	0	0
GCF_002278035.1	Bacteria	Pseudomonadota	Alphaproteobacteria	[Ochrobactrum] quorumnocens	271865	OCQU001.0523.00001.002C_03084	-3.975	0.166666667	0.129848485	WP_095444587.1	CES85_RS03065		thermonuclease_family_protein					1	0	0	0
GCF_002108455.1	Bacteria	Bacteroidota	Cytophagia	Fibrella sp. ES10-3-2-2	1834519	FISP002.0523.00001.001C_03951	-4.176	0.19047619	0.046816479	WP_085413841.1	A6C57_RS19780		YafY_family_protein					1	0	0	0
GCF_027920465.1	Bacteria	Pseudomonadota	Alphaproteobacteria	Pseudoroseomonas cervicalis	204525	ROCE001.0523.00001.001C_02041	-4.67	0.5	0.014521644	WP_271135152.1	PFY06_RS10200		tripartite_tricarboxylate_transporter_substrate_binding_protein					1	1	0	0
GCF_026314945.1	Bacteria	Bacteroidota	Flavobacteriia	Chryseobacterium fluminis	2983606	CHSP040.0523.00001.001C_01053	3.402	0.111111111	0.083333333	WP_266175953.1	ODZ84_RS05290		hypothetical_protein					0	0	1	1
GCF_017357005.1	Bacteria	Bacillota	Bacilli	Staphylococcus simiae	308354	STSI002.0523.00001.001C_00012	-4.11	0.198287294	0.198287294	WP_207517529.1	J3R86_RS00060		alpha/beta_fold_hydrolase_family_protein					1	0	0	0
GCF_001887245.1	Bacteria	Actinomycetota	Actinomycetes	Neomicrococcus aestuarii	556325	NEAE001.0523.00001.001C_01283	-4.03	0.196428571	0.047122158	WP_071895240.1	BHE16_RS06495		pseudouridine_synthase					1	0	0	0
GCF_947090715.1	Bacteria	Pseudomonadota	Gammaproteobacteria	Pseudomonas sp. MM227	3019968	PSSP308.0523.00001.001C_02150	2.832	0	0	WP_264381203.1	ONG87_RS10750		DNA_replication_terminus_site-binding_protein					0	0	1	0
GCF_020923495.1	Bacteria	Bacillota	Bacilli	Anoxybacillus sediminis	2613334	ANSE001.0523.00001.001C_03419	-4.332	0.282608696	0.042137681	WP_171564547.1	IRT44_RS17070	vanH	D-lactate_dehydrogenase_VanH					1	0	0	0
GCF_901542335.1	Bacteria	Bacillota	Bacilli	Streptococcus porcinus	1340	STPO001.0523.00002.001C_00826	2.01	0.066666667	0.114666667	WP_138081673.1	FGK96_RS04135		ParB_N-terminal_domain-containing_protein					0	0	1	0
GCF_012935775.1	Bacteria	Pseudomonadota	Gammaproteobacteria	Pseudomonas sp. ADAK20	2730849	PSSP164.0523.00001.001C_01867	-4.23	0.222222222	0.102564103	WP_169390910.1	HKK56_RS09255		FecR_family_protein					1	0	0	0
GCF_019468565.1	Bacteria	Actinomycetota	Actinomycetes	Pseudonocardia sp. DSM 110487	2865833	PSSP214.0523.00001.001C_07589	1.409	0	0	WP_220256480.1	K1T35_RS37645		patatin-like_phospholipase_family_protein					0	0	1	0
GCF_003952265.1	Bacteria	Actinomycetota	Actinomycetes	Flaviflexus salsibiostraticola	1282737	FLSA001.0523.00001.001C_02420	-4.52	0.138888889	0.138888889	WP_126042136.1	EJO69_RS11995		sugar_ABC_transporter_substrate-binding_protein					1	0	0	0
GCF_003323795.1	Bacteria	Pseudomonadota	Alphaproteobacteria	Acetobacter sp. JWB	2259883	ACSP034.0523.00001.001C_00846	-4.098	0.270833333	0.135416667	WP_006116169.1	DS739_RS04290		AraC_family_transcriptional_regulator					1	0	0	0
GCF_002211625.1	Bacteria	Fusobacteriota	Fusobacteriia	Fusobacterium polymorphum	76857	FUPO001.0523.00003.001C_00819	-3.854	0.130952381	0.083621934	WP_088764949.1	CBG61_RS04115		toxin-antitoxin_system_YwqK_family_antitoxin					1	0	0	0
GCF_002218045.2	Bacteria	Pseudomonadota	Gammaproteobacteria	Vibrio rumoiensis	76258	VIRU001.0523.00001.001C_01027	-4.066	0.277777778	0.277777778	WP_089138574.1	VRUMOI_RS05140		LacI_family_DNA-binding_transcriptional_regulator					1	0	0	0
GCF_023205015.1	Bacteria	Pseudomonadota	Gammaproteobacteria	Providencia rettgeri	587	PRRE001.0523.00030.002P_04144	-3.852	0.25	0.333333333	WP_248468492.1	M0M83_RS20710		hypothetical_protein					1	0	0	0
GCF_002831565.1	Bacteria	Bacteroidota	Cytophagia	Spirosoma pollinicola	2057025	SPPO002.0523.00001.001C_05666	3.451	0.25	0.25	WP_240625503.1	CWM47_RS28300		nucleotidyl_transferase_AbiEii/AbiGii_toxin_family_protein	SanaTA__SanaT	SanaTA	AbiE	AbiEii_WP_007349585.1	1	0	1	1
GCF_011038885.2	Bacteria	Actinomycetota	Actinomycetes	Schaalia sp. ZJ405	2709403	SCSP001.0523.00001.001C_01727	1.946	0.083333333	0.013888674	WP_165315611.1	G7Y41_RS08640		phosphoribosylaminoimidazolesuccinocarboxamide_synthase					0	0	1	0
GCF_008386235.1	Bacteria	Cyanobacteriota	Cyanophyceae	Thermosynechococcus sp. CL-1	2583530	THSP019.0523.00001.001C_00480	-3.707	0.4	0.4	WP_149817843.1	FFX45_RS02385		hypothetical_protein					1	1	0	0
GCF_010731735.1	Bacteria	Actinomycetota	Actinomycetes	Mycolicibacterium sediminis	1286180	MYSE003.0523.00001.001C_04435	-4.375	0.166666667	0.007675439	WP_246230759.1	G6N64_RS22055		EamA_family_transporter					1	0	0	0
GCF_022811525.1	Bacteria	Pseudomonadota	Betaproteobacteria	Orrella daihaiensis	2782176	ORDA001.0523.00001.001C_00836	2.455	0.012920269	0.032973568	WP_243479573.1	DHf2319_RS04165		PhoH_family_protein					0	0	1	0
GCF_001931635.1	Bacteria	Actinomycetota	Actinomycetes	Streptomyces sp. Tue 6075	1661694	STSP025.0523.00001.001C_04141	2.822	0	0	WP_159027439.1	TK78_RS20740		hypothetical_protein					0	0	1	0
GCF_001642935.1	Bacteria	Bacillota	Bacilli	Fictibacillus arsenicus	255247	FIAR001.0523.00001.001C_02671	1.305	0	0.008519051	WP_066291073.1	ABE41_RS13150		PhoH_family_protein					0	0	1	0
GCF_002812705.1	Bacteria	Pseudomonadota	Betaproteobacteria	Achromobacter spanius	217203	ACSP002.0523.00001.001C_04178	-4.367	0.3	0.01801971	WP_100856100.1	CVS48_RS20830		PDR/VanB_family_oxidoreductase					1	0	0	0
GCF_000317105.1	Bacteria	Cyanobacteriota	Cyanophyceae	Oscillatoria acuminata	56110	OSAC001.0523.00001.001C_01371	2.428	0.041666667	0.074074074	WP_015147734.1	OSCIL6304_RS06815		transposase					0	0	1	0
GCF_024927965.1	Bacteria	Actinomycetota	Actinomycetes	Actinacidiphila bryophytorum	1436133	ACBR001.0523.00001.001C_01791	1.373	0	0	WP_259438296.1	NYE86_RS08950		hypothetical_protein					0	0	1	0
GCF_900243745.1	Bacteria	Thermodesulfobacteriota	Desulfovibrionia	Desulfovibrio sp. G11	631220	DESP002.0523.00002.001C_01357	-4.473	0.194444444	0.01929131	WP_041724515.1	DSVG11_RS06770		helix-turn-helix_domain-containing_protein					1	0	0	0
GCF_001955735.1	Bacteria	Pseudomonadota	Betaproteobacteria	Rhodoferax antarcticus	81479	RHAN001.0523.00001.002P_03931	-4.004	0.209207459	0.16969697	WP_076072483.1	RA876_RS19520		WYL_domain-containing_protein					1	0	0	0
GCF_000816305.1	Bacteria	Campylobacterota	Epsilonproteobacteria	Campylobacter subantarcticus	1388752	CASU002.0523.00002.001C_00346	-2.213	0.373737374	0.229665072	WP_043019422.1	CSUB8523_RS01695		hypothetical_protein					1	1	0	0
GCF_017815835.1	Bacteria	Actinomycetota	Actinomycetes	Bifidobacterium adolescentis	1680	BIAD001.0523.00007.001C_00031	-3.39	0.217948718	0.141666667	WP_230456838.1	HJ592_RS00150		LacI_family_DNA-binding_transcriptional_regulator					1	0	0	0
GCF_028885395.1	Bacteria	Pseudomonadota	Alphaproteobacteria	Roseovarius tolerans	74031	ROTO001.0523.00001.001C_02682	-4.23	0.178571429	0.178571429	WP_274789775.1	PVU19_RS13410		TRAP_transporter_substrate-binding_protein					1	0	0	0
GCF_000015125.1	Bacteria	Chlorobiota	Chlorobiia	Chlorobium phaeobacteroides	290317	CHPH002.0523.00001.001C_02264	2.598	0	0	WP_011745984.1	CPHA266_RS11355		DUF4351_domain-containing_protein					0	0	1	0
GCF_009914055.1	Bacteria	Pseudomonadota	Gammaproteobacteria	Mixta intestinalis	1615494	MIIN001.0523.00001.002P_04445	2.785	0.13732406	0.116356055	WP_160623802.1	C7M51_RS22110		ParB_family_protein					1	0	1	0
GCF_013736155.1	Bacteria	Pseudomonadota	Gammaproteobacteria	Klebsiella pneumoniae	573	KLPN001.0523.00441.003P_05587	3.646	0.12	0.083150183	WP_096835037.1	HV225_RS27845		Abi_family_protein	AbiD__AbiD	AbiD	AbiD	AbiD	0	0	1	1
GCF_024195245.1	Bacteria	Bacillota	Bacilli	Rossellomorea sp. KS-H15a	2963940	ROSP016.0523.00001.001C_03985	-4.156	0.22659698	0.165901361	WP_254652076.1	M1J35_RS19820		WYL_domain-containing_protein					1	0	0	0
GCF_021462285.1	Bacteria	Pseudomonadota	Gammaproteobacteria	Serratia entomophila	42906	SEEN001.0523.00001.002P_04820	3.139	0.264036958	0.264036958	WP_010895836.1	KHA73_RS24060		ParB/RepB/Spo0J_family_plasmid_partition_protein					1	0	1	0
GCF_010509075.1	Bacteria	Actinomycetota	Coriobacteriia	Collinsella aerofaciens	411903	COAE001.0523.00006.001C_01037	-3.404	0.25	0.25	WP_040359227.1	GXM19_RS05175		hypothetical_protein					1	0	0	0
GCF_003330765.1	Bacteria	Pseudomonadota	Betaproteobacteria	Burkholderia pyrrocinia	60550	BUPY001.0523.00002.001C_01506	-4.555	0.25	0.25	WP_236654931.1	CUJ89_RS07830		substrate-binding_domain-containing_protein					1	0	0	0
GCF_900636465.1	Bacteria	Bacillota	Bacilli	Streptococcus equinus	1335	STEQ001.0523.00006.001C_00622	1.208	0	0.075811768	WP_126437696.1	EL078_RS03115		competence_protein_CoiA_family_protein					0	0	1	0
GCF_014764425.1	Bacteria	Pseudomonadota	Gammaproteobacteria	Pseudomonas putida	303	PSPU001.0523.00025.001C_02990	0.1544	0.505555556	0.329545455	WP_224372543.1	ID616_RS14835		DNA-binding_protein					1	1	0	0
GCF_003957805.1	Bacteria	Cyanobacteriota	Cyanophyceae	Synechococcus elongatus	2479200	SYEL001.0523.00005.002P_02907	-3.75	0.5	0.5	WP_126148373.1	UTEX3055_RS14355		tyrosine-type_recombinase/integrase					1	1	0	0
GCF_008705135.1	Bacteria	Actinomycetota	Actinomycetes	Streptomyces coeruleorubidus	116188	STCO006.0523.00001.001C_03038	-4.035	0.138888889	0.06	WP_150480841.1	CP976_RS15180		hypothetical_protein					1	0	0	0
GCF_024346875.1	Bacteria	Pseudomonadota	Gammaproteobacteria	Vibrio gallicus	190897	VIGA002.0523.00001.002C_03076	1.664	0	0.060066477	WP_261817764.1	OCU28_RS15370		hypothetical_protein					0	0	1	0
GCF_001880325.1	Bacteria	Deinococcota	Deinococci	Thermus brockianus	56956	THBR001.0523.00001.002P_02237	-2.682	0.366666667	0.122552606	WP_071678013.1	A0O31_RS11080		ParA_family_protein					1	1	0	0
GCF_008926505.1	Bacteria	Pseudomonadota	Acidithiobacillia	Acidithiobacillus sp. 'AMD consortium'	2614801	ACSP045.0523.00001.001C_00134	-3.79	0.166666667	0.1	WP_225981890.1	F6A13_RS00675		glycosyltransferase					1	0	0	0
GCF_018326345.1	Bacteria	Pseudomonadota	Gammaproteobacteria	Erwinia rhapontici	55212	ERRH002.0523.00002.001C_03227	3.434	0.026315789	0.055615942	WP_212813068.1	KI232_RS15925		DUF4062_domain-containing_protein					0	0	1	1
GCF_018604565.1	Bacteria	Bacillota	Bacilli	Exiguobacterium acetylicum	41170	EXAC001.0523.00002.001C_02740	-3.936	0.19047619	0.06680333	WP_029342573.1	KKI46_RS13670		diacylglycerol_kinase					1	0	0	0
GCF_023373605.1	Bacteria	Pseudomonadota	Gammaproteobacteria	Agarivorans sp. B2Z047	2652721	AGSP008.0523.00001.001C_04807	-4.305	0.208333333	0.208333333	WP_152785194.1	LQZ07_RS23975		SMP-30/gluconolactonase/LRE_family_protein					1	0	0	0
GCF_002354875.1	Bacteria	Actinomycetota	Actinomycetes	Actinosynnema pretiosum	42197	ACPR001.0523.00001.001C_02924	1.881	0	0	WP_096493434.1	CNX65_RS14555		hypothetical_protein					0	0	1	0
GCF_003555545.1	Bacteria	Bacteroidota	Chitinophagia	Paraflavitalea soli	2315862	PASO004.0523.00001.001C_06070	0.8066	0.166666667	0.169444444	WP_119053951.1	D3H65_RS30600		virulence_RhuM_family_protein			PDC-S05	PDC-S05_WP_020395932.1	1	0	0	0
GCF_011044415.1	Bacteria	Pseudomonadota	Gammaproteobacteria	Pseudomonas nitroreducens	46680	PSNI002.0523.00001.001C_03839	1.23	0.082611833	0.031380417	WP_024763782.1	G5B91_RS19145		aspartyl_beta-hydroxylase					0	0	1	0
GCF_023278085.1	Bacteria	Pseudomonadota	Gammaproteobacteria	Pseudomonas syringae	317	PSSY001.0523.00008.001C_04552	1.548	0	0	WP_236426545.1	I9H07_RS22760		hypothetical_protein					0	0	1	0
GCF_000166415.1	Bacteria	Bacillota	Clostridia	Halanaerobium hydrogeniformans	656519	HAHY002.0523.00001.001C_01731	1.79	0	0.009439051	WP_013406175.1	HALSA_RS08540		PhoH_family_protein					0	0	1	0
GCF_022936085.1	Bacteria	Pseudomonadota	Alphaproteobacteria	Orientia tsutsugamushi	1359185	ORTS001.0523.00009.001C_02054	3.418	0	0	WP_245406623.1	MND12_RS10270		hypothetical_protein					0	0	1	1
GCF_005080685.1	Bacteria	Pseudomonadota	Gammaproteobacteria	Pseudomonas putida	303	PSPU001.0523.00014.001C_03502	1.44	0.125	0.125	WP_136915238.1	E6B08_RS17675		hypothetical_protein					0	0	1	0
GCF_019890935.1	Bacteria	Bacillota	Bacilli	Exiguobacterium acetylicum	41170	EXAC001.0523.00003.002P_03375	-4.05	0.2	0.229166667	WP_223042142.1	K7G97_RS16840		DNA/RNA_non-specific_endonuclease					1	0	0	0
GCF_002848365.2	Bacteria	Pseudomonadota	Gammaproteobacteria	Legionella sainthelensi	28087	LESA001.0523.00001.001C_02345	-3.646	0.164351852	0.099867725	WP_101901308.1	CAB17_RS11840		sensor_domain-containing_diguanylate_cyclase					1	0	0	0
GCF_013372165.1	Bacteria	Campylobacterota	Epsilonproteobacteria	Campylobacter hyointestinalis	91353	CAHY001.0523.00004.001C_01853	3.729	0.5	0.5	WP_112000066.1	CHLWT_RS09240		hypothetical_protein					1	1	1	1
GCF_014931715.1	Bacteria	Campylobacterota	Epsilonproteobacteria	Sulfurovum indicum	2779528	SUIN002.0523.00001.001C_00391	1.4795	0	0.025641026	WP_197548966.1	IMZ28_RS01950		aminodeoxychorismate_synthase_component_I					0	0	1	0
GCF_000412265.2	Bacteria	Actinomycetota	Actinomycetes	Streptomyces sp. Mg1	465541	STSP006.0523.00001.001C_02634	2.84	0	0.002590674	WP_008739029.1	M444_RS12925		hypothetical_protein					0	0	1	0
GCF_009914075.1	Bacteria	Pseudomonadota	Gammaproteobacteria	Mixta theicola	1458355	MITH002.0523.00001.001C_00784	-4.254	0.406060606	0.156430427	WP_160249933.1	C7M52_RS03890	menC	o-succinylbenzoate_synthase					1	1	0	0
GCF_000013665.1	Bacteria	Pseudomonadota	Gammaproteobacteria	Saccharophagus degradans	203122	SADE001.0523.00002.001C_00310	1.492	0.020051168	0.01177609	WP_011466792.1	SDE_RS01610	rlmF	23S_rRNA_(adenine(1618)-N(6))-methyltransferase_RlmF					0	0	1	0
GCF_024347595.1	Bacteria	Pseudomonadota	Gammaproteobacteria	Vibrio pomeroyi	198832	VIPO001.0523.00001.002C_04033	2.092	0.124995235	0.055857665	WP_261887053.1	OCV12_RS20165		phage_portal_protein					0	0	1	0
GCF_002157875.1	Bacteria	Pseudomonadota	Gammaproteobacteria	Oceanisphaera avium	1903694	OCAV001.0523.00001.001C_00215	1.604	0.352939113	0.370375931	WP_086962137.1	CBP12_RS01095		YqaJ_viral_recombinase_family_protein					1	0	1	0
GCF_014127285.1	Bacteria	Actinomycetota	Actinomycetes	Mumia sp. ZJ1417	2708082	MUSP002.0523.00001.001C_00353	-4.09	0.5	0.008402232	WP_167249301.1	H4N58_RS01750		ATP-binding_cassette_domain-containing_protein					1	1	0	0
GCF_014211895.1	Bacteria	Pseudomonadota	Gammaproteobacteria	Pseudoxanthomonas mexicana	128785	PSME002.0523.00001.001C_02005	-4.55	0.31122449	0.074477648	WP_056881665.1	H4W19_RS10005		arsenic_resistance_protein					1	0	0	0
GCF_004803855.2	Bacteria	Campylobacterota	Epsilonproteobacteria	Campylobacter sp. RM16192	1660080	CASP020.0523.00001.001C_01577	-3.195	0.166666667	0.166666667	WP_172129156.1	CDOMC_RS07840		heterodisulfide_reductase-related_iron-sulfur_binding_cluster					1	0	0	0
GCF_002557775.1	Bacteria	Bacteroidota	Flavobacteriia	Elizabethkingia miricola	172045	ELMI001.0523.00002.001C_04061	1.565	0	0.025	WP_098203577.1	CQS02_RS20140		reverse_transcriptase/maturase_family_protein					0	0	1	0
GCF_001314995.1	Bacteria	Bacteroidota	Bacteroidia	Bacteroides ovatus	28116	BAOV001.0523.00001.001C_00999	2.46	0.523809524	0.366666667	WP_004295682.1	Bovatus_RS04925		DNA-processing_protein_DprA	ShosTA__ShosA	ShosTA	ShosTA	ShosTA__ShosA	1	1	1	0
GCF_022819325.1	Bacteria	Pseudomonadota	Alphaproteobacteria	Agrobacterium fabrum	1176649	AGFA001.0523.00009.004P_05235	2.99	0	0	WP_071208193.1	KXJ62_RS26130		DUF3830_family_protein					0	0	1	0
GCF_002443175.1	Bacteria	Pseudomonadota	Gammaproteobacteria	Cycloclasticus sp. PY97N	728003	CYSP003.0523.00001.001C_02133	-3.244	0.25	0.25	WP_016389848.1	CPC19_RS10650		sensor_domain-containing_diguanylate_cyclase					1	0	0	0
GCF_008728195.1	Bacteria	Pseudomonadota	Alphaproteobacteria	Roseovarius indicus	540747	ROIN002.0523.00001.001C_02424	1.435	0	0	WP_057816596.1	RIdsm_RS11995		hypothetical_protein					0	0	1	0
GCF_019552125.1	Bacteria	Fusobacteriota	Fusobacteriia	Fusobacterium animalis	76859	FUAN001.0523.00005.001C_02127	-4.133	0.166666667	0.25	WP_220298131.1	JY401_RS10545		toxin-antitoxin_system_YwqK_family_antitoxin					1	0	0	0
GCF_002441955.1	Bacteria	Pseudomonadota	Gammaproteobacteria	Methylomonas koyamae	702114	MEKO001.0523.00001.001C_00728	-3.877	0.182316919	0.115297936	WP_096875672.1	MKLM6_RS03590		IS5_family_transposase					1	0	0	0
GCF_006385555.1	Bacteria	Pseudomonadota	Gammaproteobacteria	Shewanella polaris	2588449	SHPO001.0523.00001.001C_02088	-3.986	0.138888889	0.043589744	WP_137227038.1	FH971_RS10465		sugar-binding_transcriptional_regulator					1	0	0	0
GCF_019226825.1	Bacteria	Pseudomonadota	Gammaproteobacteria	Vibrio ostreae	2841925	VIOS001.0523.00001.001C_01624	-4.43	0.22364863	0.127351342	WP_218562174.1	KNV97_RS14220	hemH	ferrochelatase					1	0	0	0
GCF_002946835.1	Bacteria	Actinomycetota	Actinomycetes	Streptomyces dengpaensis	2049881	STDE006.0523.00001.001C_01176	2.86	0.527777778	0.523809524	WP_143674364.1	C4B68_RS41245		hypothetical_protein					1	1	1	0
GCF_016806145.1	Bacteria	Pseudomonadota	Betaproteobacteria	Variovorax paradoxus	34073	VAPA001.0523.00003.002P_06277	-4.703	0.194444444	0.015057491	WP_203207412.1	INQ48_RS31300		tripartite_tricarboxylate_transporter_substrate_binding_protein					1	0	0	0
GCF_020641035.1	Bacteria	Bacillota	Clostridia	Clostridioides sp. ES-W-0016-02	2770788	CLSP013.0523.00001.001C_03344	-3.93	0.22659698	0.165901361	WP_227433810.1	IC758_RS16710		WYL_domain-containing_protein			DMS_other	COG2378	1	0	0	0
GCF_025140835.1	Bacteria	Pseudomonadota	Alphaproteobacteria	Aliiroseovarius sp. M344	2867010	ALSP027.0523.00001.001C_01366	1.81	0.047619048	0.009950249	WP_260518965.1	K3556_RS06830		DUF2163_domain-containing_protein					0	0	1	0
GCF_022354465.1	Bacteria	Pseudomonadota	Betaproteobacteria	Wielerella bovis	2917790	WIBO001.0523.00005.001C_00464	3.688	0	0	WP_249450875.1	MIS45_RS02320		hypothetical_protein			PDC-S64	PDC-S64_WP_182393034.1	0	0	1	1
GCF_002951875.1	Bacteria	Bacillota	Bacilli	Paenibacillus larvae	147375	PALA002.0523.00004.001C_03094	0.1117	0.4	0.163734568	WP_036658179.1	ERICI_RS15360		type_I_CRISPR-associated_protein_Cas7	cas7b_I-B_I-C_2	CAS_Class1-Subtype-I-B	cas_type_I-B1	pfam05107	1	1	0	0
GCF_003812845.1	Bacteria	Pseudomonadota	Gammaproteobacteria	Klebsiella sp. FDAARGOS_511	2488567	KLSP005.0523.00001.001C_05418	2.098	0.048616099	0.048616099	WP_117085565.1	EGY08_RS28575		toprim_domain-containing_protein					0	0	1	0
GCF_022494515.1	Bacteria	Bacillota	Bacilli	Paenibacillus macerans	44252	PAMA001.0523.00001.001C_03485	4.145	0.1	0.1	WP_240751605.1	LMZ02_RS17340		hypothetical_protein					0	0	1	1
GCF_009429125.1	Bacteria	Actinomycetota	Actinomycetes	Luteimicrobium xylanilyticum	1133546	LUXY001.0523.00001.001C_02611	-1.219	0.25	0.2	WP_265576709.1	KDY119_RS12975		NAD-dependent_epimerase/dehydratase_family_protein					1	0	0	0
GCF_000513475.1	Bacteria	Unassigned	Candidatus Babeliae	Candidatus Babela massiliensis	673862	CABA002.0523.00001.001C_00629	1.141	0	0.018867925	WP_023792276.1	BABL1_RS03105		MoxR_family_ATPase					0	0	1	0
GCF_009662475.1	Bacteria	Pseudomonadota	Acidithiobacillia	Acidithiobacillus thiooxidans	637390	ACTH004.0523.00001.001C_02801	-4.375	0.166666667	0.025909631	WP_031574491.1	GCD22_RS13965		alpha/beta_fold_hydrolase					1	0	0	0
GCF_000179915.2	Bacteria	Acidobacteriota	Terriglobia	Terriglobus saanensis	401053	TESA001.0523.00001.001C_01504	-4.33	0.166666667	0.033333333	WP_013568072.1	ACIPR4_RS07580		hypothetical_protein					1	0	0	0
GCF_004345065.1	Bacteria	Campylobacterota	Epsilonproteobacteria	Campylobacter helveticus	28898	CAHE001.0523.00002.001C_00496	-0.1087	0.258899565	0.258899565	WP_131936519.1	A0073_RS02435		DNA_polymerase_III_subunit_delta					1	0	0	0
GCF_001663755.1	Bacteria	Bacillota	Bacilli	Loigolactobacillus backii	375175	LOBA001.0523.00005.001C_02312	1.839	0	0.154285714	WP_068225594.1	AYR56_RS11435		hypothetical_protein					0	0	1	0
GCF_023509015.1	Bacteria	Pseudomonadota	Gammaproteobacteria	Pseudomonas sp. PIA16	2931382	PSSP272.0523.00001.001C_05158	1.531	0.166666667	0.166666667	WP_249673801.1	L9B60_RS25790		alpha/beta_hydrolase					1	0	1	0
GCF_015356115.1	Bacteria	Pseudomonadota	Gammaproteobacteria	Rodentibacter haemolyticus	2778911	ROHA002.0523.00001.001C_00429	-4.52	0.157610147	0.13485348	WP_194812525.1	IHV77_RS02150	znuA	zinc_ABC_transporter_substrate-binding_protein_ZnuA					1	0	0	0
GCF_001190945.1	Bacteria	Actinomycetota	Actinomycetes	Luteipulveratus mongoliensis	571913	LUMO001.0523.00001.001C_00346	-4.395	0.5	0.166666667	WP_052589441.1	VV02_RS01710		NAD(P)-dependent_alcohol_dehydrogenase					1	1	0	0
GCF_025720855.1	Bacteria	Bacillota	Bacilli	Paenibacillus polymyxa	1406	PAPO001.0523.00019.001C_00542	2.299	0	0	WP_263560517.1	NWS42_RS02710		toprim_domain-containing_protein					0	0	1	0
GCF_009184705.1	Bacteria	Bacillota	Bacilli	Liquorilactobacillus mali	1618	LIMA001.0523.00001.001C_02042	-4.09	0.133333333	0.11754386	WP_003691088.1	LM596_RS10100		2-hydroxyacid_dehydrogenase_family_protein					1	0	0	0
GCF_009763765.1	Bacteria	Pseudomonadota	Gammaproteobacteria	Vibrio metschnikovii	28172	VIME002.0523.00001.001C_00819	-4.29	0.22364863	0.127351342	WP_199244807.1	GPX86_RS04060	hemH	ferrochelatase					1	0	0	0
GCF_029023825.1	Bacteria	Bacillota	Bacilli	Enterococcus saccharolyticus	1814218	ENSA002.0523.00001.001C_01472	3.729	0.244444444	0.328125	WP_016174964.1	PYW32_RS07345		hypothetical_protein					1	0	1	1
GCF_001564455.1	Bacteria	Bacillota	Erysipelotrichia	Faecalibaculum rodentium	1702221	FARO001.0523.00001.001C_01079	1.125	0	0.020400392	WP_067556598.1	aalo17_RS05470		PhoH_family_protein					0	0	1	0
GCF_013170825.1	Bacteria	Pseudomonadota	Alphaproteobacteria	Mesorhizobium sp. NZP2298	2483403	MESP021.0523.00001.001C_03019	-4.39	0.333333333	0.333333333	WP_172349502.1	EB231_RS15080		AraC_family_transcriptional_regulator					1	0	0	0
GCF_021497185.1	Bacteria	Mycoplasmatota	Unassigned	Mycoplasmopsis bovis	28903	MYBO002.0523.00031.001C_00462	1.959	0.05	0.038461538	WP_214471489.1	FG866_RS02300		BspA_family_leucine-rich_repeat_surface_protein					0	0	1	0
GCF_014931055.1	Bacteria	Campylobacterota	Epsilonproteobacteria	Campylobacter corcagiensis	1448857	CACO004.0523.00002.001C_00037	-1.031	0.142857143	0.142857143	WP_051487289.1	IMC76_RS00385		bifunctional_3,4-dihydroxy-2-butanone_4-phosphate_synthase/GTP_cyclohydrolase_II					1	0	0	0
GCF_000015645.1	Bacteria	Cyanobacteriota	Cyanophyceae	Prochlorococcus marinus	146891	PRMA001.0523.00007.001C_00267	1.281	0	0	WP_011817741.1	A9601_RS10430		DUF3084_domain-containing_protein					0	0	1	0
GCF_000255535.1	Bacteria	Pseudomonadota	Gammaproteobacteria	Rahnella aquatilis	1151116	RAAQ001.0523.00006.001C_01089	-3.902	0.289555963	0.191977276	WP_013574434.1	Q7S_RS05345	cysK	cysteine_synthase_A					1	0	0	0
GCF_018408705.1	Bacteria	Bacillota	Clostridia	Pusillibacter faecalis	2714358	PUFA001.0523.00001.001C_01464	-4.25	0.166666667	0.12	WP_187030107.1	KJS55_RS07330		P1_family_peptidase					1	0	0	0
GCF_003952225.1	Bacteria	Bacillota	Bacilli	Paenibacillus albus	2495582	PAAL004.0523.00001.001C_04302	2.252	0	0.007013282	WP_126017627.1	EJC50_RS21250		MoxR_family_ATPase					0	0	1	0
GCF_024734665.1	Bacteria	Pseudomonadota	Betaproteobacteria	Variovorax paradoxus	34073	VAPA001.0523.00004.001C_05518	-4.414	0.185185185	0.072463768	WP_258351316.1	NWF24_RS27590		helix-turn-helix_domain-containing_protein					1	0	0	0
GCF_024722515.1	Bacteria	Actinomycetota	Actinomycetes	Corynebacterium amycolatum	43765	COAM002.0523.00006.001C_01093	-1.484	0.2	0.076923077	WP_258225098.1	NU639_RS05460		ADP-ribosylglycohydrolase_family_protein					1	0	0	0
GCF_002303275.1	Bacteria	Pseudomonadota	Gammaproteobacteria	Enterobacter cloacae	550	ENCL001.0523.00005.001C_03837	2.7	0	0.037037037	WP_232519527.1	GRI03_RS20005		hypothetical_protein					0	0	1	0
GCF_024584745.1	Bacteria	Cyanobacteriota	Cyanophyceae	Dolichospermum heterosporum	747523	DOHE001.0523.00001.001C_04084	-1.48	0.75	0.75	WP_257120779.1	NG743_RS20395	holA	DNA_polymerase_III_subunit_delta					1	1	0	0
GCF_012221625.1	Bacteria	Thermotogota	Thermotogae	Fervidobacterium pennivorans	3022686	FEPE001.0523.00003.001C_01362	-0.625	0.5	0.375	WP_167843910.1	HER11_RS06685		tocopherol_cyclase_family_protein					1	1	0	0
GCF_004103755.1	Bacteria	Bacillota	Clostridia	Caproiciproducens sp. NJN-50	2507162	CASP029.0523.00001.001C_01819	-3.47	0.214285714	0.3125	WP_128742611.1	EQM14_RS08930		IS5_family_transposase					1	0	0	0
GCF_025137375.1	Bacteria	Actinomycetota	Actinomycetes	Dactylosporangium fulvum	53359	DAFU001.0523.00001.001C_02380	1.763	0	0	WP_259862871.1	Dfulv_RS11905		hypothetical_protein					0	0	1	0
GCF_020735465.1	Bacteria	Actinomycetota	Coriobacteriia	Collinsella stercoris	445975	COST003.0523.00002.001C_00289	2.396	0.12962963	0.077777778	WP_006722002.1	LK434_RS01455		hypothetical_protein					0	0	1	0
GCF_002804085.1	Bacteria	Actinomycetota	Actinomycetes	Corynebacterium striatum	43770	COST002.0523.00003.001C_00432	-4.41	0.15	0.051320377	WP_049151716.1	A9D01_RS02165		anchored_repeat-type_ABC_transporter_permease_subunit					1	0	0	0
GCF_029201585.1	Bacteria	Pseudomonadota	Gammaproteobacteria	Pseudomonas sp. SD17-1	2976883	PSSP293.0523.00001.001C_02802	-3.95	0.151515152	0.151515152	WP_043861371.1	N0B28_RS14010		DUF4880_domain-containing_protein					1	0	0	0
GCF_002706375.1	Bacteria	Bacillota	Bacilli	Lactobacillus amylovorus	1423723	LAAM001.0523.00007.001C_02200	-3.125	0.633333333	0.580989875	WP_056940413.1	LA20531_RS10970		tyrosine-type_recombinase/integrase					1	1	0	0
GCF_001305575.3	Bacteria	Pseudomonadota	Gammaproteobacteria	Beggiatoa leptomitoformis	288004	BELE001.0523.00001.001C_03437	1.352	0.015743206	0.008519051	WP_062154889.1	AL038_RS17095		PhoH_family_protein					0	0	1	0
GCF_003860585.1	Bacteria	Bacteroidota	Flavobacteriia	Kaistella carnis	1241979	KACA001.0523.00001.001C_01227	-3.129	0.197859936	0.191676813	WP_125023601.1	EIB73_RS06050		tyrosine-type_recombinase/integrase					1	0	0	0
GCF_000261045.2	Bacteria	Pseudomonadota	Gammaproteobacteria	Serratia inhibens	1154756	SEIN001.0523.00001.001C_01160	-1.6	0.279487179	0.180712366	WP_065505945.1	Q5A_RS05690		reverse_transcriptase_domain-containing_protein			DRT_class_II	drt-UG4	1	0	0	0
GCF_001693255.1	Bacteria	Cyanobacteriota	Cyanophyceae	Picosynechococcus sp. PCC 7003	374981	SYSP020.0523.00001.001C_02657	-3.559	0.541666667	0.433333333	WP_065714912.1	AWQ21_RS13035		hypothetical_protein					1	1	0	0
GCF_008000995.1	Bacteria	Actinomycetota	Actinomycetes	Ruania zhangjianzhongii	2603206	RUZH001.0523.00001.001C_01181	-4.043	0.133333333	0.068627451	WP_235912221.1	FU260_RS06045		ABC_transporter_substrate-binding_protein					1	0	0	0
GCF_019856495.1	Bacteria	Bacillota	Bacilli	Caldalkalibacillus thermarum	986075	CATH004.0523.00001.001C_01639	-3.709	0.166666667	0.166666667	WP_245001212.1	HUR95_RS17400	istA	IS21_family_transposase					1	0	0	0
GCF_004337365.2	Bacteria	Bacteroidota	Chitinophagia	Rhizosphaericola mali	2545455	ARSP013.0523.00001.001C_03658	1.731	0	0	WP_131331476.1	E0W69_RS18145		YegS/Rv2252/BmrU_family_lipid_kinase					0	0	1	0
GCF_000317555.1	Bacteria	Cyanobacteriota	Cyanophyceae	Gloeocapsa sp. PCC 7428	1173026	GLSP003.0523.00001.001C_03743	1.251	0	0	WP_015190037.1	GLO7428_RS18185		DUF3102_domain-containing_protein					0	0	1	0
GCF_029581395.1	Bacteria	Pseudomonadota	Gammaproteobacteria	Halomonas sp. M1	3035470	HASP043.0523.00001.003P_04066	-3.2	0.19047619	0.171519092	WP_277807544.1	P8S53_RS20330		ATPase,_T2SS/T4P/T4SS_family					1	0	0	0
GCF_900475815.1	Bacteria	Pseudomonadota	Betaproteobacteria	Neisseria elongata	88719	NEEL001.0523.00003.001C_00723	-3.941	0.142857143	0.142857143	WP_003772364.1	DQN79_RS03685		Rieske_2Fe-2S_domain-containing_protein					1	0	0	0
GCF_003668995.1	Bacteria	Bacteroidota	Flavobacteriia	Flavobacterium sp. 140616W15	2478552	FLSP008.0523.00001.001C_03200	3.842	0.060606061	0.055555556	WP_129539987.1	EAG11_RS15735		hypothetical_protein					0	0	1	1
GCF_026000295.1	Bacteria	Campylobacterota	Epsilonproteobacteria	Helicobacter suis	710393	HESU001.0523.00006.001C_01235	-4.082	0.342423051	0.092582394	WP_006564929.1	OO773_RS06175	rfaD	ADP-glyceromanno-heptose_6-epimerase					1	0	0	0
GCF_009496975.1	Bacteria	Bacillota	Bacilli	Fructilactobacillus sanfranciscensis	1625	FRSA001.0523.00001.001C_00717	-0.2161	0.166666667	0.0625	WP_056957571.1	LS451_RS03555		polyprenyl_synthetase_family_protein					1	0	0	0
GCF_000348785.1	Bacteria	Actinomycetota	Acidimicrobiia	Ilumatobacter coccineus	1313172	ILCO001.0523.00001.001C_03304	1.432	0.01557199	0.015327091	WP_015442849.1	YM304_RS16490	cysD	sulfate_adenylyltransferase_subunit_CysD					0	0	1	0
GCF_023347725.1	Bacteria	Bacillota	Tissierellia	Ezakiella coagulans	46507	EZCO001.0523.00001.001C_00610	2.611	0.666666667	0.256410256	WP_249239731.1	M1R54_RS03050		site-specific_DNA-methyltransferase			DMS_other	MTase_II_00173	1	1	1	0
GCF_004117095.1	Bacteria	Bacillota	Bacilli	Paenibacillus chitinolyticus	79263	PACH001.0523.00001.001C_02619	2.402	0.010714286	0.00872093	WP_042228124.1	PC41400_RS12975		AAA_family_ATPase					0	0	1	0
GCF_016864015.1	Bacteria	Bacteroidota	Flavobacteriia	Lacinutrix sp. WUR7	2653681	LASP013.0523.00001.001C_03302	-3.967	0.5	0.15	WP_203459309.1	FG167_RS16505		hemagglutinin_protein					1	1	0	0
GCF_023746615.1	Bacteria	Pseudomonadota	Gammaproteobacteria	Grimontia kaedaensis	2872157	GRSP004.0523.00001.001C_02780	-1.148	0.166666667	0.0625	WP_251876486.1	K6Q96_RS13885	serB	phosphoserine_phosphatase					1	0	0	0
GCF_000010645.1	Bacteria	Bacteroidota	Bacteroidia	Candidatus Azobacteroides pseudotrichonymphae	511995	CAAZ002.0523.00001.001C_00326	-2.98	0.25	0.0075	WP_012573303.1	CFPG_RS01615	hemB	porphobilinogen_synthase					1	0	0	0
GCF_000010805.1	Bacteria	Actinomycetota	Actinomycetes	Rhodococcus opacus	632772	RHOP001.0523.00007.001C_03260	-4.32	0.2	0.125	WP_012690447.1	ROP_RS16030		iron-siderophore_ABC_transporter_substrate-binding_protein					1	0	0	0
GCF_018739625.1	Bacteria	Bacillota	Bacilli	Bacillus mycoides	1405	BAMY001.0523.00017.002P_05506	2.363	0.083333333	0.021929825	WP_016102536.1	EXW52_RS28110		hypothetical_protein					0	0	1	0
GCF_024749045.1	Bacteria	Pseudomonadota	Gammaproteobacteria	Pseudomonas sp. B21-028	2895480	PSSP251.0523.00001.001C_00839	3.482	0.147058824	0.147058824	WP_258630900.1	LOY35_RS04195		DUF4917_family_protein			PDC-S21	PDC-S21_WP_215433626.1	1	0	1	1
GCF_000227745.2	Bacteria	Pseudomonadota	Gammaproteobacteria	Thiocystis violascens	765911	THVI002.0523.00001.001C_04372	1.79	0	0.139215686	WP_014777832.1	THIVI_RS21145		AAA_family_ATPase					0	0	1	0
GCF_029906405.1	Bacteria	Pseudomonadota	Gammaproteobacteria	Arsenophonus apicola	2879119	ARAP001.0523.00002.001C_01238	2.94	1	1	WP_280939644.1	QG404_RS07435		reverse_transcriptase_family_protein	Retron__RT_Tot	Retron_VI	retron_VI	retron_VI	1	1	1	0
GCF_024583095.1	Bacteria	Bacillota	Bacilli	Streptococcus suis	1307	STSU001.0523.00083.001C_01825	-4.465	0.16796875	0.0585912	WP_257104229.1	NQZ89_RS09125		ABC_transporter_substrate-binding_protein					1	0	0	0
GCF_002838405.1	Bacteria	Actinomycetota	Actinomycetes	Bifidobacterium breve	1685	BIBR001.0523.00012.001C_01145	-3.967	0.142857143	0.142857143	WP_232782017.1	NRBB51_RS05885		hypothetical_protein					1	0	0	0
GCF_023008265.1	Bacteria	Bacillota	Erysipelotrichia	[Clostridium] innocuum	1522	CLIN001.0523.00004.001C_02732	2.078	0	0.092541857	WP_247230864.1	K5I27_RS13545		DNA_cytosine_methyltransferase					0	0	1	0
GCF_016653635.2	Bacteria	Pseudomonadota	Alphaproteobacteria	Skermanella sp. TT6	2775420	SKSP001.0523.00001.001C_05020	2.85	0	0	WP_201075160.1	IGS68_RS24895		Rpn_family_recombination-promoting_nuclease/putative_transposase					0	0	1	0
GCF_001723545.1	Bacteria	Bacillota	Bacilli	Latilactobacillus curvatus	28038	LACU001.0523.00003.001C_00803	4.082	0.8	0.241503268	WP_069468103.1	LCW_RS03940		restriction_endonuclease			RM_type_IV	mREase_IV_00003	1	1	1	1
GCF_020541925.1	Bacteria	Actinomycetota	Actinomycetes	Bifidobacterium pseudocatenulatum	28026	BIPS002.0523.00007.001C_01581	1.694	0	0	WP_226596980.1	KYE75_RS07880		YqaJ_viral_recombinase_family_protein					0	0	1	0
GCF_021513255.1	Bacteria	Bacillota	Bacilli	Planococcus sp. 107-1	2908840	PLSP011.0523.00001.001C_01213	2.658	0.458333333	0.458333333	WP_235198736.1	L0M13_RS06030		TIR_domain-containing_protein					1	1	1	0
GCF_000439435.1	Bacteria	Mycoplasmatota	Mollicutes	Spiroplasma taiwanense	1276220	SPTA002.0523.00001.001C_00225	2.033	0	0	WP_020834022.1	STAIW_RS01045		DnaJ_domain-containing_protein					0	0	1	0
GCF_026898095.1	Bacteria	Actinomycetota	Actinomycetes	Arthrobacter sp. ATA002	2991715	ARSP043.0523.00001.001C_03302	-4.52	0.157407407	0.010587432	WP_268909813.1	OL239_RS16510		D-2-hydroxyacid_dehydrogenase					1	0	0	0
GCF_002368455.1	Bacteria	Cyanobacteriota	Cyanophyceae	Calothrix sp. NIES-4071	2005469	CASP027.0523.00001.001C_05221	3.387	0.214285714	0.214285714	WP_096689531.1	CDC41_RS26075		DUF4351_domain-containing_protein					1	0	1	1
GCF_001648175.1	Bacteria	Pseudomonadota	Gammaproteobacteria	Halotalea alkalilenta	376489	HAAL004.0523.00001.001C_00519	2.264	0.33349044	0.319027767	WP_064121460.1	A5892_RS02525		virulence_RhuM_family_protein					1	0	1	0
GCF_001632825.1	Bacteria	Pseudomonadota	Gammaproteobacteria	Alteromonas stellipolaris	233316	ALST001.0523.00003.001C_00984	3.773	0.27972028	0.27972028	WP_063457671.1	A6F57_RS04920		CBASS_oligonucleotide_cyclase	CBASS__Cyclase_II	CBASS_III	cbass_type_III	Cyclase_00048	1	0	1	1
GCF_003352085.1	Bacteria	Pseudomonadota	Alphaproteobacteria	Sulfitobacter sp. SK012	1389005	SUSP004.0523.00001.003P_04752	-1.932	0.155448718	0.075091575	WP_254694318.1	C1J03_RS24210	repB	plasmid_partitioning_protein_RepB					1	0	0	0
GCF_020827275.1	Bacteria	Myxococcota	Myxococcia	Myxococcus xanthus	1198133	MYXA001.0523.00012.001C_05868	-3.871	0.15	0.15	WP_020479237.1	K1515_RS29250		hypothetical_protein					1	0	0	0
GCF_024347675.1	Bacteria	Pseudomonadota	Gammaproteobacteria	Vibrio ishigakensis	1481914	VIIS001.0523.00001.001C_02016	-3.527	0.347222222	0.489583333	WP_261833740.1	Pcarn_RS10080	zipA	cell_division_protein_ZipA					1	0	0	0
GCF_003595585.1	Bacteria	Pseudomonadota	Gammaproteobacteria	Vibrio anguillarum	55601	VIAN001.0523.00012.002C_03493	3.139	0	0.1	WP_129533141.1	CG015_RS17890		RelA/SpoT_domain-containing_protein					0	0	1	0
GCF_013784105.1	Bacteria	Pseudomonadota	Gammaproteobacteria	Enterobacter sp. RHBSTW-00593	2742656	ENSP023.0523.00001.001C_03115	1.545	0.031045752	0.043532338	WP_181616775.1	HV242_RS15525		DNA_cytosine_methyltransferase					0	0	1	0
GCF_011038655.2	Bacteria	Actinomycetota	Actinomycetes	Corynebacterium lizhenjunii	2709394	COLI002.0523.00001.001C_01685	-3.96	0.2	0.2	WP_165010748.1	G7Y31_RS08430		alpha/beta_hydrolase					1	0	0	0
GCF_026626025.1	Bacteria	Bacillota	Bacilli	Levilactobacillus brevis	1580	LEBR001.0523.00021.009P_02481	3.012	0.083333333	0.027777778	WP_267668935.1	ORR04_RS14375		DUF3102_domain-containing_protein					0	0	1	0
GCF_011038885.2	Bacteria	Actinomycetota	Actinomycetes	Schaalia sp. ZJ405	2709403	SCSP001.0523.00001.001C_01985	-3.902	0.143939394	0.018639171	WP_165216913.1	G7Y41_RS09935		D-alanine--D-alanine_ligase					1	0	0	0
GCF_000828675.1	Bacteria	Thermotogota	Thermotogae	Thermotoga profunda	1408160	THPR001.0523.00001.001C_00110	-4.246	0.266666667	0.109195402	WP_041081114.1	TSP02S_RS00550		phosphoglycerate_dehydrogenase					1	0	0	0
GCF_014679335.1	Bacteria	Bacillota	Bacilli	Geobacillus zalihae	213419	GEZA001.0523.00002.001C_00299	-3.758	0.277777778	0.277777778	WP_223813724.1	IC806_RS01385		hypothetical_protein					1	0	0	0
GCF_001687645.1	Bacteria	Actinomycetota	Actinomycetes	Corynebacterium glutamicum	1718	COGL001.0523.00007.001C_02649	2.252	0	0	WP_060565227.1	BBD29_RS13290		hypothetical_protein					0	0	1	0
GCF_002162055.1	Bacteria	Bacillota	Bacilli	Ligilactobacillus salivarius	1624	LISA001.0523.00003.002P_02071	2.676	0.283743035	0.285907688	WP_087449107.1	B7R82_RS10375		virulence_RhuM_family_protein			PDC-S05	PDC-S05_WP_205747975.1	1	0	1	0
GCF_014218275.1	Bacteria	Thermodesulfobacteriota	Desulfuromonadia	Citrifermentans bremense	60035	CIBR002.0523.00001.001C_03577	1.128	0	0.037037037	WP_185243392.1	GEOBRER4_RS17835		hypothetical_protein					0	0	1	0
GCF_018802765.1	Bacteria	Pseudomonadota	Betaproteobacteria	Paludibacterium sp. B53371	2806263	PASP055.0523.00001.001C_00327	1.162	0.012920269	0.032973568	WP_215780608.1	JNO51_RS01625		PhoH_family_protein					0	0	1	0
GCF_017347605.1	Bacteria	Bacteroidota	Bacteroidia	Prevotella herbatica	2801997	PRHE002.0523.00001.001C_02232	1.096	0.305555556	0.305555556	WP_207153830.1	prwr041_RS11090		DUF4065_domain-containing_protein					1	0	1	0
GCF_018127945.1	Bacteria	Bacteroidota	Bacteroidia	Prevotella melaninogenica	28132	PRME002.0523.00007.002C_01877	-0.3557	0.611111111	0.49223417	WP_211806441.1	J5A57_RS09350		restriction_endonuclease_subunit_M			DMS_other	MTase_II_00176	1	1	0	0
GCF_019048685.1	Bacteria	Pseudomonadota	Gammaproteobacteria	Acinetobacter nosocomialis	106654	ACNO001.0523.00010.001C_03652	2.213	0	0	WP_004711889.1	I6L25_RS18200		hypothetical_protein					0	0	1	0
GCF_000767075.1	Bacteria	Pseudomonadota	Gammaproteobacteria	Haemophilus influenzae	727	HAIN001.0523.00004.001C_01413	2.357	0	0	WP_005666914.1	NF38_RS06895		P63C_domain-containing_protein					0	0	1	0
GCF_015693965.1	Bacteria	Pseudomonadota	Gammaproteobacteria	Proteus mirabilis	584	PRMI001.0523.00051.001C_00398	0.677	0.75	0.75	WP_124740902.1	I0U42_RS01980		hypothetical_protein					1	1	0	0
GCF_020091425.1	Bacteria	Bacteroidota	Bacteroidia	Parabacteroides goldsteinii	328812	PAGO001.0523.00002.001C_04898	1.66	0.25	0.053571429	WP_224264180.1	K6V26_RS25225		helix-turn-helix_domain-containing_protein					1	0	1	0
GCF_020885655.1	Bacteria	Actinomycetota	Actinomycetes	Rhodococcus sp. RDE2	2885078	RHSP085.0523.00001.003P_05261	0.3213	0.194444444	0.194444444	WP_229568850.1	LPH33_RS26255		hypothetical_protein					1	0	0	0
GCF_011611865.1	Bacteria	Actinomycetota	Actinomycetes	Rhodococcus erythropolis	1833	RHER001.0523.00003.001C_04975	-4.32	0.333333333	0.333333333	WP_166502997.1	G9444_RS24660		DMT_family_transporter					1	0	0	0
GCF_002075285.3	Bacteria	Cyanobacteriota	Cyanophyceae	Halomicronema hongdechloris	1641165	HAHO001.0523.00001.001C_00331	-3.89	0.166666667	0.059027778	WP_080814162.1	XM38_RS01635		integron_integrase					1	0	0	0
GCF_009789655.1	Bacteria	Pseudomonadota	Betaproteobacteria	Paraburkholderia acidiphila	2571747	PAAC002.0523.00001.001C_00134	3.057	0.638888889	0.638888889	WP_158756721.1	FAZ97_RS00670		PD-(D/E)XK_motif_protein					1	1	1	0
GCF_004135755.1	Bacteria	Myxococcota	Unassigned	Sorangium cellulosum	56	SOCE001.0523.00003.001C_04228	2.441	0	0	WP_129575805.1	SOCE836_RS21425		DUF4423_domain-containing_protein					0	0	1	0
GCF_002079305.1	Bacteria	Pseudomonadota	Alphaproteobacteria	Rhodovulum sp. P5	1564506	RHSP015.0523.00001.001C_02292	-4.445	0.133333333	0.008333333	WP_081533151.1	RGUI_RS11280		NAD(P)-dependent_glycerol-3-phosphate_dehydrogenase					1	0	0	0
GCF_014524565.1	Bacteria	Bacteroidota	Flavobacteriia	Croceimicrobium hydrocarbonivorans	2761580	CRHY001.0523.00001.001C_00347	3.229	0.04	0.031851852	WP_246452173.1	H4K34_RS01735		hypothetical_protein					0	0	1	1
GCF_009758095.1	Bacteria	Bacillota	Bacilli	Streptococcus equinus	1335	STEQ001.0523.00002.001C_01401	-2.291	0.3	0.1875	WP_157328059.1	GPA00_RS06990		glycosyltransferase_family_92_protein					1	0	0	0
GCF_024300845.1	Bacteria	Pseudomonadota	Gammaproteobacteria	Pseudomonas aeruginosa	287	PSAE001.0523.00403.001C_00739	1.852	0.71875	0.504385965	WP_134240627.1	MUG61_RS03695		hypothetical_protein					1	1	1	0
GCF_024582795.1	Bacteria	Mycoplasmatota	Unassigned	Mycoplasmopsis agalactiae	2110	MYAG001.0523.00003.001C_00621	-3.826	0.391509434	0.391509434	WP_257055901.1	NQV05_RS03105		YwaF_family_protein					1	1	0	0
GCF_008274845.1	Bacteria	Bacillota	Bacilli	Exiguobacterium acetylicum	41170	EXAC001.0523.00001.001C_01215	3.152	0	0	WP_064300177.1	DTQ05_RS06020		DUF4003_family_protein					0	0	1	0
GCF_012295615.1	Bacteria	Pseudomonadota	Gammaproteobacteria	Bermanella marisrubri	207949	BEMA001.0523.00001.001C_02514	-2.99	0.5	0.025218776	WP_007019141.1	HF888_RS12580		tRNA-dihydrouridine_synthase					1	1	0	0
GCF_000439455.1	Bacteria	Mycoplasmatota	Mollicutes	Spiroplasma diminutum	1276221	SPDI001.0523.00001.001C_00697	1.206	0	0	WP_020836602.1	SDIMI_RS03440		alpha/beta_hydrolase					0	0	1	0
GCF_025643735.1	Bacteria	Pseudomonadota	Gammaproteobacteria	Pectobacterium sp. F1-1	2949614	PESP011.0523.00001.001C_02522	2.127	0.169166667	0.169166667	WP_102801069.1	NAL19_RS12600		hypothetical_protein					1	0	1	0
GCF_026914305.1	Bacteria	Bacillota	Unassigned	Caldicellulosiruptor acetigenus	301953	CAAC001.0523.00001.001C_00132	-3.574	0.277777778	0.277777778	WP_029228940.1	OTK01_RS00660		sugar_ABC_transporter_substrate-binding_protein					1	0	0	0
GCF_025398355.1	Bacteria	Pseudomonadota	Gammaproteobacteria	Klebsiella pneumoniae	573	KLPN001.0523.01086.002P_05212	-4.51	0.279738562	0.209803922	WP_004118146.1	N4T33_RS26060		DMT_family_transporter					1	0	0	0
GCF_016728785.1	Bacteria	Bacillota	Erysipelotrichia	Thomasclavelia ramosa	1547	THRA001.0523.00002.001C_00943	-3.438	0.5	0.083333333	WP_233638000.1	I6I62_RS04685		IS1595_family_transposase					1	1	0	0
GCF_011801125.1	Bacteria	Actinomycetota	Actinomycetes	Nocardia brasiliensis	37326	NOBR001.0523.00002.001C_04404	-4.207	0.208333333	0.061111111	WP_167463735.1	F5X71_RS21890		nitronate_monooxygenase					1	0	0	0
GCF_006064855.1	Bacteria	Pseudomonadota	Alphaproteobacteria	Sulfitobacter sp. BSw21498	664426	SUSP002.0523.00001.001C_01812	2.234	0	0	WP_138924090.1	E5180_RS09035		DNA_topoisomerase_IB					0	0	1	0
GCF_020923435.1	Bacteria	Bacillota	Bacilli	Brevibacillus humidisoli	2895522	BRHU002.0523.00001.001C_03558	-2.918	0.136904762	0.079365079	WP_230043334.1	LOK74_RS17710		proline_dehydrogenase_family_protein					1	0	0	0
GCF_027947475.1	Bacteria	Fusobacteriota	Fusobacteriia	Fusobacterium nucleatum	851	FUNU001.0523.00002.001C_01512	3.203	0.148148148	0.120138889	WP_271332842.1	PGW91_RS07545		DNA_adenine_methylase					1	0	1	1
GCF_002234535.1	Bacteria	Actinomycetota	Actinomycetes	Actinoalloteichus hoggarensis	1470176	ACHO002.0523.00001.001C_00089	1.409	0.007751938	0.006944444	WP_093939602.1	AHOG_RS00440		DUF5926_family_protein					0	0	1	0
GCF_004924335.1	Bacteria	Actinomycetota	Actinomycetes	Mycobacteroides salmoniphilum	404941	MYSA002.0523.00001.001C_00334	1.23	0.023850167	0.014987304	WP_078330498.1	DSM43276_RS01685		MoxR_family_ATPase					0	0	1	0
GCF_029201425.1	Bacteria	Pseudomonadota	Gammaproteobacteria	Pseudomonas sp. 273	75692	PSSP002.0523.00001.001C_02589	-3.738	0.2	0.045454545	WP_275629929.1	PKO50_RS12940		transglycosylase_SLT_domain-containing_protein					1	0	0	0
GCF_029392675.1	Bacteria	Bacillota	Bacilli	Lactobacillus sp. ESL0684	2983213	LASP028.0523.00001.001C_01813	-4.527	0.45	0.09026755	WP_277125368.1	OZX56_RS09055		ABC_transporter_substrate-binding_protein					1	1	0	0
GCF_020906585.1	Bacteria	Campylobacterota	Epsilonproteobacteria	Helicobacter pylori	210	HEPY001.0523.00151.001C_00245	3.646	0.040880503	0.103896104	WP_229929896.1	LJN47_RS01225		HTH_domain-containing_protein					0	0	1	1
GCF_006352065.1	Bacteria	Actinomycetota	Actinomycetes	Georgenia yuyongxinii	2589797	GEYU001.0523.00001.001C_02398	1.217	0	0.061812298	WP_230978572.1	FE374_RS11895		MoxR_family_ATPase					0	0	1	0
GCF_002080395.1	Bacteria	Campylobacterota	Epsilonproteobacteria	Campylobacter helveticus	28898	CAHE001.0523.00001.001C_01431	-2.254	0.185037175	0.037327299	WP_082200315.1	CHELV3228_RS07065		transaldolase					1	0	0	0
GCF_020783235.1	Bacteria	Pseudomonadota	Gammaproteobacteria	Enterobacter ludwigii	299767	ENLU001.0523.00014.001C_04243	4.05	0.833333333	0.833333333	WP_228176115.1	LL023_RS21215		PD-(D/E)XK_motif_protein					1	1	1	1
GCF_029027905.1	Bacteria	Pseudomonadota	Gammaproteobacteria	Pectobacterium actinidiae	1507808	PEAC003.0523.00001.001C_01000	2.768	0.875	0.759259259	WP_275071805.1	M9782_RS05000		restriction_endonuclease_subunit_S					1	1	1	0
GCF_008973485.1	Bacteria	Bacillota	Bacilli	Psychrobacillus glaciei	2283160	PSGL002.0523.00001.001C_03757	-4.21	0.142857143	0.111111111	WP_151701558.1	PB01_RS18590		polysaccharide_biosynthesis_protein					1	0	0	0
GCF_005221345.1	Bacteria	Pseudomonadota	Alphaproteobacteria	Agrobacterium tumefaciens	358	AGTU001.0523.00009.004P_05493	1.759	0	0	WP_080830749.1	CFBP5877_RS28075		caspase_family_protein					0	0	1	0
GCF_016772275.1	Bacteria	Bacillota	Bacilli	Heyndrickxia vini	1476025	HEVI001.0523.00001.001C_04174	1.548	0.015873016	0.012626263	WP_246483859.1	I5776_RS20810		RNA_methyltransferase					0	0	1	0
GCF_014217995.1	Bacteria	Campylobacterota	Epsilonproteobacteria	Campylobacter vulpis	1655500	CAVU001.0523.00001.001C_00387	4.176	0.166666667	0.166666667	WP_141085319.1	CVULP_RS01935		DpnII_family_type_II_restriction_endonuclease					1	0	1	1
GCF_002224365.1	Bacteria	Bacillota	Bacilli	Virgibacillus necropolis	163877	VINE001.0523.00001.001C_00942	2.402	0	0	WP_089531008.1	CFK40_RS04620	eutC	ethanolamine_ammonia-lyase_subunit_EutC					0	0	1	0
GCF_003612895.1	Bacteria	Bdellovibrionota	Bacteriovoracia	Halobacteriovorax sp. BALOs_7	2109558	HASP016.0523.00001.001C_00937	1.774	0.021686309	0.020953663	WP_115360999.1	BALOs_RS04650		deoxyhypusine_synthase_family_protein					0	0	1	0
GCF_020310045.1	Bacteria	Bacteroidota	Flavobacteriia	Flagellimonas marinaquae	254955	MUAQ001.0523.00001.001C_03537	-0.2058	0.225925926	0.169561815	WP_225604153.1	LDL77_RS17710		IS110_family_transposase					1	0	0	0
GCF_001484665.1	Bacteria	Pseudomonadota	Betaproteobacteria	Burkholderia cenocepacia	95486	BUCE002.0523.00003.004P_07265	-1.976	0.136711712	0.136711712	WP_058904017.1	TQ36_RS35490		ParB/RepB/Spo0J_family_partition_protein					1	0	0	0
GCF_003351785.1	Bacteria	Bacillota	Bacilli	Sporosarcina sp. PTS2304	2283194	SPSP040.0523.00001.001C_01433	1.597	0	0	WP_114924164.1	DV702_RS07225		SEC-C_domain-containing_protein					0	0	1	0
GCF_027498055.1	Bacteria	Pseudomonadota	Gammaproteobacteria	Denitrificimonas caeni	521720	DECA001.0523.00001.001C_00579	2.643	0.744047619	0.744047619	WP_269818749.1	O6P33_RS02895		DNA-protecting_protein_DprA					1	1	1	0
GCF_018141005.1	Bacteria	Pseudomonadota	Gammaproteobacteria	Erwinia sp. E602	2675378	ERSP006.0523.00001.002P_04651	2.133	0.340713407	0.116356055	WP_212408162.1	GKQ23_RS00785		ParB/RepB/Spo0J_family_partition_protein					1	0	1	0
GCF_003957745.1	Bacteria	Pseudomonadota	Gammaproteobacteria	Shewanella khirikhana	1965282	SHKH001.0523.00001.001C_02165	2.959	0	0.106047938	WP_126167557.1	STH12_RS10800		nuclease-related_domain-containing_protein					0	0	1	0
GCF_022846055.1	Bacteria	Bacteroidota	Bacteroidia	Alistipes finegoldii	214856	ALFI002.0523.00001.001C_00370	-1.564	0.135338346	0.135338346	WP_244075983.1	MWL91_RS01850		IS110_family_transposase					1	0	0	0
GCF_000152245.2	Bacteria	Bacillota	Clostridia	Eubacterium callanderi	53442	EUCA001.0523.00001.001C_00985	-4.547	1	0.057142857	WP_013379418.1	ELI_RS04865		bile_acid:sodium_symporter_family_protein					1	1	0	0
GCF_026427775.1	Bacteria	Actinomycetota	Actinomycetes	Arthrobacter sp. CDRTa11	2651199	ARSP018.0523.00001.001C_04517	1.136	0.023809524	0.021645022	WP_267276847.1	F8G81_RS22585		hypothetical_protein					0	0	1	0
GCF_023205015.1	Bacteria	Pseudomonadota	Gammaproteobacteria	Providencia rettgeri	587	PRRE001.0523.00030.001C_04104	3.818	0.15	0.272200788	WP_248467294.1	M0M83_RS20510		nucleotidyl_transferase_AbiEii/AbiGii_toxin_family_protein	SanaTA__SanaT	SanaTA	AbiE	AbiEii_WP_106546964.1	1	0	1	1
GCF_020535425.1	Bacteria	Bacillota	Bacilli	Bacillus pumilus	1408	BAPU001.0523.00013.001C_00201	-3.3	0.142857143	0.007011145	WP_226804575.1	LG951_RS01000	hag	flagellin_Hag					1	0	0	0
GCF_003095655.1	Bacteria	Bacteroidota	Flavobacteriia	Dokdonia sp. Dokd-P16	2173169	DOSP004.0523.00001.001C_00301	2.246	0	0	WP_162533570.1	DCS32_RS01480		glycosyltransferase_family_2_protein					0	0	1	0
GCF_001887265.1	Bacteria	Pseudomonadota	Alphaproteobacteria	Chelatococcus daeguensis	444444	CHDA002.0523.00001.001C_01004	2.768	0.305555556	0.42972973	WP_071923431.1	BOQ54_RS05010		GIY-YIG_nuclease_family_protein			PDC-S14	PDC-S14_WP_068837883.1	1	0	1	0
GCF_025148125.1	Bacteria	Bacillota	Clostridia	Blautia wexlerae	1121115	BLWE001.0523.00001.001C_03265	-4.203	0.133333333	0.095238095	WP_025577596.1	NQ550_RS16325		P1_family_peptidase					1	0	0	0
GCF_028743655.1	Bacteria	Pseudomonadota	Gammaproteobacteria	Vibrio campbellii	680	VICA001.0523.00014.002C_03505	3.795	0	0	WP_274291747.1	PUN50_RS17525		DUF3137_domain-containing_protein					0	0	1	1
GCF_003368085.1	Bacteria	Campylobacterota	Epsilonproteobacteria	Campylobacter jejuni	197	CAJE001.0523.00093.001C_00108	3.012	0.1875	0.243589744	WP_002860962.1	AEI01_RS00545		DNA_cytosine_methyltransferase			DMS_other	MTase_II_00058	1	0	1	0
GCF_025758395.1	Bacteria	Actinomycetota	Actinomycetes	Microbacterium terricola	344163	MITE002.0523.00001.001C_02786	1.251	0.020833333	0.013370463	WP_263796728.1	OAU46_RS13930		DNA_topoisomerase_IB					0	0	1	0
GCF_019038105.1	Bacteria	Pseudomonadota	Betaproteobacteria	Ferrovum myxofaciens	416213	FEMY001.0523.00004.001C_00492	-3.926	0.156704847	0.112631608	WP_273145467.1	JZL65_RS02460		IS1595_family_transposase					1	0	0	0
GCF_000021565.1	Bacteria	Aquificota	Aquificia	Persephonella marina	123214	PEMA001.0523.00001.001C_01760	2.174	0.017386465	0.019225292	WP_012676845.1	PERMA_RS08720	ruvB	Holliday_junction_branch_migration_DNA_helicase_RuvB					0	0	1	0
GCF_009496975.1	Bacteria	Bacillota	Bacilli	Fructilactobacillus sanfranciscensis	1625	FRSA001.0523.00001.001C_00723	-3.768	0.25	0.25	WP_225361979.1	LS451_RS03585		IS3_family_transposase					1	0	0	0
GCF_003346775.1	Bacteria	Campylobacterota	Epsilonproteobacteria	Malaciobacter mytili	1032238	MAMY002.0523.00001.001C_00184	-4.336	0.240740741	0.026461956	WP_114840696.1	AMYT_RS00915		tripartite_tricarboxylate_transporter_substrate-binding_protein					1	0	0	0
GCF_024181225.1	Bacteria	Spirochaetota	Spirochaetia	Treponema sp. OMZ 787	2563669	TRSP012.0523.00001.001C_01548	-4.17	0.142857143	0.151138716	WP_253721679.1	E4O05_RS07710	fmt	methionyl-tRNA_formyltransferase					1	0	0	0
GCF_016728805.1	Bacteria	Pseudomonadota	Gammaproteobacteria	Acinetobacter johnsonii	40214	ACJO001.0523.00010.001C_01791	3.5	0.583333333	0.583333333	WP_201953667.1	I6I49_RS10720		DUF4868_domain-containing_protein	Kiwa__KwaB	Kiwa	kiwa	KwaB_00012	1	1	1	1
GCF_000024865.1	Bacteria	Actinomycetota	Actinomycetes	Streptosporangium roseum	479432	STRO002.0523.00001.001C_07731	-4.086	0.5	0.333333333	WP_012894233.1	SROS_RS37800		D-isomer_specific_2-hydroxyacid_dehydrogenase_family_protein					1	1	0	0
GCF_003966695.1	Bacteria	Pseudomonadota	Alphaproteobacteria	Asticcacaulis excentricus	78587	ASEX001.0523.00001.001C_02196	-4.535	0.166666667	0.0625	WP_126422707.1	EM6_RS10865		prolyl_oligopeptidase_family_serine_peptidase					1	0	0	0
GCF_002157835.1	Bacteria	Actinomycetota	Actinomycetes	Mycobacterium dioxanotrophicus	482462	MYDI002.0523.00001.001C_04135	-2.496	0.333333333	0.333333333	WP_087078040.1	BTO20_RS20490		transglycosylase_SLT_domain-containing_protein					1	0	0	0
GCF_013596835.1	Bacteria	Pseudomonadota	Gammaproteobacteria	Escherichia fergusonii	564	ESFE001.0523.00007.004P_04588	2.598	0.264880793	0.248090139	WP_181203526.1	HVY52_RS24815		ParB/RepB/Spo0J_family_plasmid_partition_protein					1	0	1	0
GCF_009931295.1	Bacteria	Pseudomonadota	Gammaproteobacteria	Pectobacterium odoriferum	78398	PEOD001.0523.00002.001C_00872	2.291	0.125	0.125	WP_244322056.1	EO763_RS23520		S-type_pyocin_domain-containing_protein					0	0	1	0
GCF_021631985.1	Bacteria	Myxococcota	Unassigned	Sandaracinus amylolyticus	927083	SAAM001.0523.00002.001C_00123	-4.53	1	0.073611111	WP_236519904.1	I5071_RS00615		NADPH:quinone_oxidoreductase_family_protein					1	1	0	0
GCF_002212025.1	Bacteria	Pseudomonadota	Gammaproteobacteria	Vibrio anguillarum	55601	VIAN001.0523.00006.001C_00994	-4.215	0.22364863	0.127351342	WP_017045497.1	CEQ50_RS05035	hemH	ferrochelatase					1	0	0	0
GCF_000221965.1	Bacteria	Pseudomonadota	Gammaproteobacteria	Xanthomonas campestris	990315	XACA001.0523.00082.001C_03646	3.482	0.25	0.25	WP_148263083.1	XCR_RS23280		hypothetical_protein					1	0	1	1
GCF_900217235.1	Bacteria	Thermodesulfobacteriota	Desulfovibrionia	Pseudodesulfovibrio profundus	57320	PSPR001.0523.00001.001C_02988	3.773	0.220238095	0.220238095	WP_097012766.1	DPRO_RS14855		DUF3150_domain-containing_protein					1	0	1	1
GCF_016250455.1	Bacteria	Pseudomonadota	Acidithiobacillia	Acidithiobacillus ferrivorans	160808	ACFE002.0523.00001.001C_00247	-0.4731	0.333333333	0.333333333	WP_198660728.1	H2515_RS01225		DNA_polymerase_I					1	0	0	0
GCF_024730705.1	Bacteria	Pseudomonadota	Gammaproteobacteria	Aggregatibacter actinomycetemcomitans	714	AGAC001.0523.00018.001C_00319	-3.975	0.144322529	0.024072885	WP_005548165.1	MQG37_RS01595		mannose/fructose/sorbose_PTS_transporter_subunit_IIB					1	0	0	0
GCF_011455495.1	Bacteria	Pseudomonadota	Gammaproteobacteria	Frederiksenia canicola	123824	FRCA002.0523.00001.001C_01995	-4.24	0.159542661	0.047191066	WP_123955742.1	A4G17_RS09955	thiL	thiamine-phosphate_kinase					1	0	0	0
GCF_000597865.1	Bacteria	Bacillota	Clostridia	Peptoclostridium acidaminophilum	1286171	PEAC002.0523.00001.001C_00643	-4.008	0.5	0.5	WP_025434977.1	EAL2_RS03190		WYL_domain-containing_transcriptional_regulator					1	1	0	0
GCF_024746815.1	Bacteria	Pseudomonadota	Alphaproteobacteria	Mesorhizobium sp. AR07	2865838	MESP068.0523.00001.005P_06576	1.316	0.167857143	0.189035088	WP_258599362.1	BPNPMPFG_RS41265	repB	plasmid_partitioning_protein_RepB					1	0	1	0
GCF_027286245.1	Bacteria	Bacillota	Bacilli	Enterococcus faecium	1352	ENFA002.0523.00213.003P_02948	-2.533	0.388888889	0.388888889	WP_002300091.1	O4N81_RS14740		AAA_family_ATPase					1	1	0	0
GCF_001969365.1	Bacteria	Pseudomonadota	Alphaproteobacteria	Tateyamaria omphalii	299262	TAOM001.0523.00001.006P_04180	1.556	0.114583333	0.140080228	WP_076630811.1	BWR18_RS20825	repB	plasmid_partitioning_protein_RepB					0	0	1	0
GCF_002863725.1	Bacteria	Pseudomonadota	Gammaproteobacteria	Vibrio vulnificus	672	VIVU001.0523.00010.003P_04776	-0.675	0.380952381	0.339285714	WP_101959744.1	FORC54_RS24525		hypothetical_protein					1	1	0	0
GCF_003600355.1	Bacteria	Bacillota	Clostridia	Clostridium fermenticellae	2068654	CLFE002.0523.00001.001C_01057	-2.67	0.225	0.059266247	WP_119970999.1	D4Z93_RS05220		sulfide/dihydroorotate_dehydrogenase-like_FAD/NAD-binding_protein					1	0	0	0
GCF_002995515.1	Bacteria	Pseudomonadota	Alphaproteobacteria	Magnetospirillum gryphiswaldense	431944	MAGR001.0523.00002.001C_03361	-4.453	0.666666667	0.060606061	WP_106003231.1	MSR1_RS16630		NADPH:quinone_oxidoreductase_family_protein					1	1	0	0
GCF_002072065.1	Bacteria	Bacillota	Bacilli	Geobacillus thermodenitrificans	33940	GETH002.0523.00001.001C_00170	0.9	0.777777778	0.777777778	WP_029761332.1	GD3902_RS00810		anti_sigma_factor_C-terminal_domain-containing_protein					1	1	0	0
GCF_011044315.1	Bacteria	Pseudomonadota	Gammaproteobacteria	Glaesserella parasuis	738	GLPA001.0523.00011.001C_02119	3.242	0.338589744	0.162086573	WP_078208686.1	G5S31_RS10550		PDDEXK_nuclease_domain-containing_protein			PDC-S02	PDC-S02_WP_143549780.1	1	0	1	1
GCF_000418535.1	Bacteria	Actinomycetota	Actinomycetes	Mycobacterium intracellulare	1138871	MYIN001.0523.00037.001C_02744	-3.852	0.170634921	0.056878307	WP_014711789.1	OEM_RS13335		DUF732_domain-containing_protein					1	0	0	0
GCF_009362255.1	Bacteria	Bacteroidota	Flavobacteriia	Tenacibaculum mesophilum	104268	TEME001.0523.00001.001C_00186	-3.143	0.156313131	0.169561815	WP_073184959.1	F9Y86_RS00930		IS110_family_transposase					1	0	0	0
GCF_000219535.2	Bacteria	Bacillota	Bacilli	Brevibacillus laterosporus	1042163	BRLA001.0523.00005.001C_00533	-4.426	0.230769231	0.01118951	WP_119912757.1	BRLA_RS02675		ROK_family_glucokinase					1	0	0	0
GCF_001007875.1	Bacteria	Pseudomonadota	Gammaproteobacteria	Sedimenticola thiotaurini	1543721	SETH001.0523.00001.001C_00446	-4.582	0.142857143	0.035714286	WP_046858292.1	AAY24_RS02195		hypothetical_protein					1	0	0	0
GCF_000309885.1	Bacteria	Deinococcota	Deinococci	Thermus oshimai	751945	THOS001.0523.00001.002P_02233	-4.285	0.142857143	0.142857143	WP_015065203.1	THEOS_RS10970		alcohol_dehydrogenase_catalytic_domain-containing_protein					1	0	0	0
GCF_018802645.1	Bacteria	Pseudomonadota	Betaproteobacteria	Paludibacterium yongneupense	400061	PAYO001.0523.00001.001C_00333	-4.184	0.166666667	0.166666667	WP_169449868.1	JNO49_RS01655		Gfo/Idh/MocA_family_oxidoreductase					1	0	0	0
GCF_001548055.1	Bacteria	Campylobacterota	Epsilonproteobacteria	Sulfurospirillum cavolei	366522	SUCA001.0523.00001.001C_02712	3.795	0	0	WP_060826892.1	UCH003_RS13525		DUF3137_domain-containing_protein					0	0	1	1
GCF_000517405.1	Bacteria	Pseudomonadota	Gammaproteobacteria	Candidatus Sodalis pierantonius	2342	CASO001.0523.00001.001C_03690	-3.492	0.25	0.047619048	WP_051419891.1	SOPEG_RS29940		phage_integrase_Arm_DNA-binding_domain-containing_protein					1	0	0	0
GCF_004355125.1	Bacteria	Pseudomonadota	Gammaproteobacteria	Pseudomonas aeruginosa	287	PSAE001.0523.00138.001C_01305	2.033	0.274233283	0.222814542	WP_051011214.1	CKAES1M_RS06660		hypothetical_protein					1	0	1	0
GCF_019976755.1	Bacteria	Cyanobacteriota	Cyanophyceae	Nostoc sp. MS1	2764711	NOSP041.0523.00001.001C_01014	1.361	0.025641026	0.022988506	WP_224095109.1	NSMS1_RS05030		DUF1822_family_protein					0	0	1	0
GCF_000007745.1	Bacteria	Pseudomonadota	Gammaproteobacteria	[Mannheimia] succiniciproducens	221988	MASU001.0523.00001.001C_01927	-3.844	0.146464646	0.087878788	WP_011201248.1	MS_RS09545		aldo/keto_reductase					1	0	0	0
GCF_029016285.1	Bacteria	Pseudomonadota	Gammaproteobacteria	Vibrio sp. DW001	2912315	VISP038.0523.00001.001C_00835	-4.34	0.22364863	0.127351342	WP_275135863.1	L3V77_RS04175	hemH	ferrochelatase					1	0	0	0
GCF_000953015.1	Bacteria	Pseudomonadota	Betaproteobacteria	Candidatus Methylopumilus turicensis	1581680	CAME003.0523.00001.001C_01440	-4.03	0.5	0.143617021	WP_045751557.1	BN1209_RS07110		YafY_family_protein			DMS_other	COG2378	1	1	0	0
GCF_029677725.1	Bacteria	Mycoplasmatota	Mollicutes	Mycoplasma feriruminatoris	1179777	MYFE003.0523.00004.001C_00801	-4.06	0.16399287	0.139393939	WP_278299510.1	MFERI13461_RS04005		HU_family_DNA-binding_protein					1	0	0	0
GCF_001050135.1	Bacteria	Bacteroidota	Cytophagia	Cyclobacterium amurskyense	320787	CYAM001.0523.00001.001C_04582	-4.17	0.166666667	0.05	WP_048644030.1	CA2015_RS23065		nucleoside_hydrolase					1	0	0	0
GCF_004001325.1	Bacteria	Pseudomonadota	Gammaproteobacteria	Thiomicrorhabdus aquaedulcis	2211106	THAQ003.0523.00001.001C_01884	-4.36	0.5	0.333333333	WP_197723369.1	EP181_RS09065		phosphate/phosphite/phosphonate_ABC_transporter_substrate-binding_protein					1	1	0	0
GCF_016745295.1	Bacteria	Actinomycetota	Actinomycetes	Mycobacterium marinum	1781	MYMA002.0523.00003.001C_02947	-4.242	0.166666667	0.032923217	WP_020724641.1	HXW97_RS14650		nitronate_monooxygenase					1	0	0	0
GCF_025244745.1	Bacteria	Deinococcota	Deinococci	Deinococcus rubellus	1889240	DERU002.0523.00001.001C_02790	2.496	0	0	WP_260560096.1	N0D28_RS13950		hypothetical_protein					0	0	1	0
GCF_026016525.1	Bacteria	Pseudomonadota	Gammaproteobacteria	Pseudomonas corrugata	47879	PSCO001.0523.00004.001C_00068	-4.137	0.3	0.3	WP_265068421.1	LOY64_RS00340		endonuclease/exonuclease/phosphatase_family_protein					1	0	0	0
GCF_007858975.2	Bacteria	Pseudomonadota	Gammaproteobacteria	Dickeya poaceiphila	568768	DIPO001.0523.00001.001C_03511	-2.555	0.181818182	0.125	WP_042868214.1	Dpoa569_RS17465		3-oxoacyl-ACP_synthase					1	0	0	0
GCF_018127825.1	Bacteria	Bacteroidota	Bacteroidia	Prevotella nigrescens	28133	PRNI001.0523.00001.002C_02276	-4.215	0.357142857	0.035106732	WP_004361932.1	J5A59_RS01880		SPFH_domain-containing_protein					1	1	0	0
GCF_000214095.2	Bacteria	Pseudomonadota	Acidithiobacillia	Acidithiobacillus ferrivorans	743299	ACFE002.0523.00002.001C_01732	-3.912	0.142857143	0.085714286	WP_014029152.1	ACIFE_RS08490		folate-binding_protein_YgfZ					1	0	0	0
GCF_003353455.1	Bacteria	Bacillota	Bacilli	Lacticaseibacillus rhamnosus	568703	LARH001.0523.00040.001C_00482	3.371	0	0	WP_014569129.1	DU507_RS02575		hypothetical_protein					0	0	1	1
GCF_024346875.1	Bacteria	Pseudomonadota	Gammaproteobacteria	Vibrio gallicus	190897	VIGA002.0523.00001.002C_02953	-4.09	0.222222222	0.166666667	WP_261817651.1	OCU28_RS14755		hypothetical_protein					1	0	0	0
GCF_003711145.1	Bacteria	Pseudomonadota	Betaproteobacteria	Burkholderia lata	482957	BULA001.0523.00003.002C_06285	2.832	0.044117647	0.07370283	WP_122948808.1	CVS37_RS32155		DUF4123_domain-containing_protein					0	0	1	0
GCF_003626995.1	Bacteria	Pseudomonadota	Gammaproteobacteria	Pseudomonas fluorescens	294	PSFL001.0523.00011.001C_03580	-0.5786	0.517619048	0.402592593	WP_205576958.1	D7M10_RS18145		hypothetical_protein					1	1	0	0
GCF_001664145.1	Bacteria	Pseudomonadota	Alphaproteobacteria	Rhizobium sp. N731	1703966	RHSP024.0523.00001.001C_00527	2.414	0	0	WP_064800546.1	AMK02_RS02625		hypothetical_protein					0	0	1	0
GCF_004421005.1	Bacteria	Pseudomonadota	Betaproteobacteria	Pseudoduganella plicata	321984	PSPL002.0523.00001.001C_00790	1.4795	0	0	WP_134383635.1	E1742_RS03865		hypothetical_protein					0	0	1	0
GCF_002998925.1	Bacteria	Bacillota	Clostridia	Mogibacterium diversum	114527	MODI001.0523.00001.001C_01157	-4.066	0.166666667	0.166666667	WP_106057451.1	C5Q96_RS05765		alpha/beta_fold_hydrolase					1	0	0	0
GCF_001713355.1	Bacteria	Pseudomonadota	Betaproteobacteria	Methyloversatilis sp. RAC08	1842540	MESP011.0523.00001.001C_01538	2.258	0	0.045454545	WP_069038590.1	BSY238_RS07565		AAA_family_ATPase					0	0	1	0
GCF_004785625.2	Bacteria	Bacillota	Bacilli	Planococcus halotolerans	2233542	PLHA002.0523.00001.001C_02773	-2.12	0.206649832	0.248405104	WP_233785923.1	DNR44_RS13850		site-specific_integrase					1	0	0	0
GCF_023573145.1	Bacteria	Pseudomonadota	Betaproteobacteria	Aquincola tertiaricarbonis	391953	AQTE001.0523.00001.004P_06462	-3.447	0.183351267	0.17986964	WP_250200158.1	MW290_RS32245		tyrosine-type_recombinase/integrase					1	0	0	0
GCF_026970895.1	Bacteria	Pseudomonadota	Betaproteobacteria	Delftia acidovorans	80866	DEAC001.0523.00007.001C_03400	3.773	0.27972028	0.27972028	WP_269196721.1	O1V13_RS17000		CBASS_oligonucleotide_cyclase	CBASS__Cyclase_II	CBASS_III	cbass_type_III	Cyclase_00048	1	0	1	1
GCF_000009145.1	Bacteria	Pseudomonadota	Betaproteobacteria	Nitrosomonas europaea	228410	NIEU001.0523.00001.001C_00834	2.51	0	0.027777778	WP_011111417.1	ALW85_RS14370		hypothetical_protein					0	0	1	0
GCF_017161405.1	Bacteria	Actinomycetota	Actinomycetes	Leucobacter sp. CX169	2813744	LESP034.0523.00001.001C_02601	-4.29	0.333333333	0.2	WP_188045169.1	JW030_RS12955		nucleoside_hydrolase					1	0	0	0
GCF_018263855.1	Bacteria	Actinomycetota	Actinomycetes	Kutzneria sp. CA-103260	2802641	KUSP002.0523.00001.001C_06987	2.531	0	0	WP_211771888.1	JJ691_RS34755		hypothetical_protein					0	0	1	0
GCF_023376025.1	Bacteria	Actinomycetota	Actinomycetes	Amycolatopsis thermalba	944492	AMTH001.0523.00001.001C_04691	-2.078	0.262698413	0.011392548	WP_094008132.1	L1857_RS23455	yvcK	uridine_diphosphate-N-acetylglucosamine-binding_protein_YvcK					1	0	0	0
GCF_029639405.1	Bacteria	Actinomycetota	Actinomycetes	Microbacterium proteolyticum	1572644	MIPR001.0523.00001.001C_03610	-4.203	0.266666667	0.02475	WP_100345618.1	P8R59_RS18870	ccsB	c-type_cytochrome_biogenesis_protein_CcsB					1	0	0	0
GCF_025947325.1	Bacteria	Bacteroidota	Flavobacteriia	Flavobacterium sp. N501239	2986836	FLSP042.0523.00001.001C_02530	-3.926	0.25	0.012890625	WP_246915674.1	OLM60_RS12645		MlaD_family_protein					1	0	0	0
GCF_002007685.1	Bacteria	Actinomycetota	Actinomycetes	Streptomyces sp. fd1-xmd	1812480	STSP034.0523.00001.001C_01376	-3.793	0.833333333	0.833333333	WP_078093798.1	B1K54_RS06860		serine/threonine_protein_kinase			PD-T4-6	PD-T4-6_WP_036366335.1	1	1	0	0
GCF_002165345.2	Bacteria	Pseudomonadota	Gammaproteobacteria	Acinetobacter wuhouensis	1879050	ACWU001.0523.00002.001C_03027	1.919	0.25	0.125	WP_087552313.1	CDG68_RS18055		hypothetical_protein					1	0	1	0
GCF_022814725.1	Bacteria	Bdellovibrionota	Bdellovibrionia	Bdellovibrio reynosensis	2835041	BDRE001.0523.00001.001C_00264	1.191	0	0	WP_243538080.1	MNR06_RS01315		hypothetical_protein					0	0	1	0
GCF_023983475.1	Bacteria	Pseudomonadota	Gammaproteobacteria	Aliivibrio fischeri	1298605	ALFI003.0523.00002.002C_03774	1.512	0.067204301	0.065104167	WP_155662763.1	AVFI_RS18850		coproporphyrinogen_III_oxidase					0	0	1	0
GCF_020310025.1	Bacteria	Bacteroidota	Flavobacteriia	Leeuwenhoekiella palythoae	573501	LEPA002.0523.00001.001C_01808	1.701	0.12962963	0.176056338	WP_225597464.1	LDL79_RS09015		caspase_family_protein					0	0	1	0
GCF_004637045.1	Bacteria	Pseudomonadota	Betaproteobacteria	Bordetella pertussis	520	BOPE001.0523.00514.001C_03521	-4.473	0.166666667	0.1	WP_233250547.1	C5E84_RS17805		tripartite_tricarboxylate_transporter_substrate_binding_protein					1	0	0	0
GCF_028864635.1	Bacteria	Bacteroidota	Flavobacteriia	Cloacibacterium sp. TD35	2976818	CLSP019.0523.00001.001C_00813	1.786	0	0	WP_274780467.1	N7277_RS04065		glycosyltransferase_family_2_protein					0	0	1	0
GCF_016917755.1	Bacteria	Actinomycetota	Actinomycetes	Streptomyces noursei	1971	STNO001.0523.00003.001C_08273	1.919	0	0.039224076	WP_205368992.1	JNO44_RS40850		isocyanide_synthase_family_protein					0	0	1	0
GCF_001602095.1	Bacteria	Campylobacterota	Epsilonproteobacteria	Helicobacter himalayensis	1591088	HEHI002.0523.00001.001C_00012	-2.748	0.138888889	0.028947537	WP_066386501.1	A3217_RS00055		KpsF/GutQ_family_sugar-phosphate_isomerase					1	0	0	0
GCF_025725665.1	Bacteria	Pseudomonadota	Gammaproteobacteria	Halomonas sp. LR3S48	2982694	HASP040.0523.00001.001C_02948	3.256	0	0	WP_263580573.1	OCT51_RS14740		DUF3080_domain-containing_protein					0	0	1	1
GCF_022024055.1	Bacteria	Bacteroidota	Bacteroidia	Prevotella sp. E2-28	2913620	PRSP028.0523.00001.001C_00454	-3.578	0.333333333	0.333333333	WP_237825811.1	L6465_RS02270		leucine-rich_repeat_protein					1	0	0	0
GCF_022453865.1	Bacteria	Pseudomonadota	Alphaproteobacteria	Gluconobacter frateurii	38308	GLFR001.0523.00001.001C_02335	-4.15	0.375	0.102941176	WP_240283705.1	MKW11_RS11660		NAD-dependent_epimerase/dehydratase_family_protein					1	1	0	0
GCF_002076935.1	Bacteria	Pseudomonadota	Gammaproteobacteria	Acinetobacter lactucae	1785128	ACLA002.0523.00001.001C_02517	1.607	0.1	0.090791399	WP_081174654.1	OTEC02_RS12680		hypothetical_protein					0	0	1	0
GCF_017894365.1	Bacteria	Pseudomonadota	Betaproteobacteria	Aromatoleum bremense	76115	ARBR001.0523.00001.001C_00830	2.123	0	0	WP_169201284.1	pbN1_RS04135		DUF4351_domain-containing_protein					0	0	1	0
GCF_009796745.1	Bacteria	Pseudomonadota	Gammaproteobacteria	Paraglaciecola sp. L1A13	2686359	PASP042.0523.00001.001C_02110	3.629	0.35	0.3	WP_158769994.1	GQR89_RS10465		hypothetical_protein					1	0	1	1
GCF_027105055.1	Bacteria	Pseudomonadota	Gammaproteobacteria	Acinetobacter sp. TR3	3003392	ACSP092.0523.00001.001C_00619	1.208	0	0	WP_269239137.1	O1449_RS03095		hypothetical_protein					0	0	1	0
GCF_028622595.1	Bacteria	Pseudomonadota	Gammaproteobacteria	Escherichia albertii	208962	ESAL001.0523.00066.001C_02697	3.203	0.425311432	0.425311432	WP_273824225.1	PS041_RS13485		hypothetical_protein					1	1	1	1
GCF_024638035.1	Bacteria	Bacteroidota	Flavobacteriia	Flavobacterium plurextorum	1114867	FLPL002.0523.00001.001C_02232	2.76	0.218181818	0.107738095	WP_257683821.1	NLG42_RS11160	dcm	DNA_(cytosine-5-)-methyltransferase			DMS_other	MTase_II_00058	1	0	1	0
GCF_007197775.1	Bacteria	Pseudomonadota	Gammaproteobacteria	Thalassotalea sp. PS06	2594005	THSP020.0523.00001.001C_01203	-0.3748	0.143333333	0.077223876	WP_143580403.1	FNC98_RS06015	cmoB	tRNA_5-methoxyuridine(34)/uridine_5-oxyacetic_acid(34)_synthase_CmoB					1	0	0	0
GCF_027627455.1	Bacteria	Bacteroidota	Sphingobacteriia	Sphingobacterium sp. SYP-B4668	2996035	SPSP085.0523.00001.001C_03330	-4.44	0.15	0.06	WP_270087976.1	OQ289_RS16650		glycoside_hydrolase_family_43_protein					1	0	0	0
GCF_012913625.1	Bacteria	Pseudomonadota	Alphaproteobacteria	Mesorhizobium japonicum	935547	MEJA001.0523.00003.001C_02314	-4.496	0.141025641	0.162280702	WP_032933669.1	R7A2020_RS11570		SH3_domain-containing_protein					1	0	0	0
GCF_001857945.1	Bacteria	Bacillota	Bacilli	Paenibacillus crassostreae	1763538	PACR001.0523.00001.001C_03538	2.87	0.33349044	0.319027767	WP_198402187.1	LPB68_RS17280		virulence_RhuM_family_protein			PDC-S05	PDC-S05_WP_020395932.1	1	0	1	0
GCF_013393905.1	Bacteria	Cyanobacteriota	Cyanophyceae	Nostoc sp. C052	2576902	NOSP025.0523.00001.008P_08359	3.865	0	0	WP_179070937.1	FD723_RS41230		HNH_endonuclease					0	0	1	1
GCF_001294645.1	Bacteria	Actinomycetota	Actinomycetes	Pseudonocardia sp. HH130629-09	1641402	PSSP067.0523.00001.001C_02736	3.068	0	0.003968254	WP_060712231.1	XF36_RS13350		DUF3445_domain-containing_protein					0	0	1	0
GCF_014843375.1	Bacteria	Pseudomonadota	Alphaproteobacteria	Aminobacter sp. SR38	2774562	AMSP009.0523.00001.001C_00052	1.343	0.010752688	0.010204082	WP_154384154.1	IG197_RS00250		patatin_family_protein					0	0	1	0
GCF_026016345.1	Bacteria	Pseudomonadota	Gammaproteobacteria	Pseudomonas sp. B21-054	2895494	PSSP263.0523.00001.001C_03910	2.98	0.5	0.3	WP_265028975.1	LOY70_RS19550		hypothetical_protein					1	1	1	0
GCF_001913215.1	Bacteria	Pseudomonadota	Gammaproteobacteria	Pseudomonas syringae	103796	PSSY001.0523.00019.001C_04730	3.688	0	0	WP_019334102.1	PsaNZ45_RS25465		DUF4238_domain-containing_protein					0	0	1	1
GCF_002946595.1	Bacteria	Pseudomonadota	Gammaproteobacteria	Acinetobacter sp. SWBY1	2079596	ACSP032.0523.00001.001C_02388	2.006	0	0	WP_104853027.1	C3Y93_RS11980		hypothetical_protein					0	0	1	0
GCF_016127895.1	Bacteria	Pseudomonadota	Gammaproteobacteria	Moraxella nonliquefaciens	478	MONO001.0523.00002.001C_00205	-1.658	0.333333333	0.333333333	WP_067010447.1	I6H63_RS01230		VENN_motif_pre-toxin_domain-containing_protein					1	0	0	0
GCF_000165815.1	Bacteria	Pseudomonadota	Gammaproteobacteria	Erwinia sp. Ejp617	215689	ERSP001.0523.00001.001C_00530	-4.2	0.1875	0.006320346	WP_014542325.1	EJP617_RS02605		KpsF/GutQ_family_sugar-phosphate_isomerase					1	0	0	0
GCF_009650215.1	Bacteria	Actinomycetota	Acidimicrobiia	Actinomarinicola tropica	2789776	ACTR003.0523.00001.001C_01111	1.4375	0	0.016024158	WP_153758708.1	GH723_RS05485		F0F1_ATP_synthase_subunit_gamma					0	0	1	0
GCF_016743055.1	Bacteria	Bacillota	Bacilli	Staphylococcus sp. 11-B-312	2799680	STSP143.0523.00001.001C_01359	2.264	0	0.000991214	WP_070038236.1	JG554_RS06775		helix-turn-helix_domain-containing_protein					0	0	1	0
GCF_018739545.1	Bacteria	Bacillota	Bacilli	Bacillus mycoides	1405	BAMY001.0523.00016.001C_04338	3.176	0.260606061	0.142307692	WP_215586889.1	EXW40_RS21580		ATP-binding_protein			ietAS	IetA_00002	1	0	1	1
GCF_001010805.1	Bacteria	Pseudomonadota	Gammaproteobacteria	Spongiibacter sp. IMCC21906	1620392	SPSP019.0523.00001.001C_02870	3.668	0.27972028	0.27972028	WP_047012748.1	IMCC21906_RS14360		nucleotidyltransferase	CBASS__Cyclase_II	CBASS_III	cbass_type_III	Cyclase_00048	1	0	1	1
GCF_003074855.2	Bacteria	Pseudomonadota	Gammaproteobacteria	Edwardsiella piscicida	1263550	EDPI001.0523.00006.001C_01589	1.814	0.05196586	0.034643907	WP_226088428.1	DCF40_RS07950		recombinase_RecT					0	0	1	0
GCF_025919745.1	Bacteria	Actinomycetota	Actinomycetes	Paenarthrobacter ureafaciens	37931	PAUR001.0523.00005.001C_00877	-1.967	0.166666667	0.125	WP_139126798.1	NL395_RS04385		hypothetical_protein					1	0	0	0
GCF_005083985.2	Bacteria	Campylobacterota	Epsilonproteobacteria	Caminibacter pacificus	1424653	CAPA003.0523.00001.001C_01916	-1.664	0.333333333	0.089190568	WP_123353110.1	C6V80_RS09495	pyrC	dihydroorotase					1	0	0	0
GCF_016127695.1	Bacteria	Pseudomonadota	Gammaproteobacteria	Escherichia coli	562	ESCO001.0523.01030.001C_02446	-3.623	0.133333333	0.109889558	WP_024182697.1	I6I16_RS12115		tyrosine-type_recombinase/integrase					1	0	0	0
GCF_025665335.1	Bacteria	Pseudomonadota	Gammaproteobacteria	Xanthomonas sp. AM6	2982531	XASP011.0523.00001.001C_00112	-3.455	0.149038462	0.064213876	WP_263113764.1	OCJ37_RS00560		VacJ_family_lipoprotein					1	0	0	0
GCF_900187255.1	Bacteria	Bacteroidota	Flavobacteriia	Capnocytophaga haemolytica	45243	CAHA001.0523.00002.001C_02296	-4.31	0.24	0.12	WP_066430456.1	CKV80_RS11230		MlaD_family_protein					1	0	0	0
GCF_020097155.1	Bacteria	Actinomycetota	Actinomycetes	Micrococcus porci	2856555	MISP041.0523.00001.001C_02338	-4.246	0.185185185	0.007975798	WP_224355478.1	KW076_RS11705		4-(cytidine_5'-diphospho)-2-C-methyl-D-erythritol_kinase					1	0	0	0
GCF_000325745.1	Bacteria	Pseudomonadota	Alphaproteobacteria	Liberibacter crescens	1215343	LICR001.0523.00001.001C_01364	1.262	0.007140964	0.006839402	WP_015273771.1	B488_RS06625	coaA	type_I_pantothenate_kinase					0	0	1	0
GCF_900119915.1	Bacteria	Actinomycetota	Coriobacteriia	Olsenella timonensis	1805478	OLTI001.0523.00001.001C_01807	-4.086	0.142857143	0.125	WP_083551661.1	BQ5347_RS08965		transglutaminase-like_domain-containing_protein					1	0	0	0
GCF_026240795.1	Bacteria	Bacillota	Clostridia	Thermoanaerobacter sp. RKWS2	2983842	THSP037.0523.00001.001C_01044	2.014	0	0	WP_003869526.1	OEI98_RS05210	gpr	GPR_endopeptidase					0	0	1	0
GCF_016894345.1	Bacteria	Pseudomonadota	Betaproteobacteria	Paralysiella testudinis	2809020	PATE005.0523.00001.001C_01765	-1.958	0.377934641	0.343869385	WP_230338140.1	JQU52_RS08800		DUF932_domain-containing_protein					1	1	0	0
GCF_003574835.2	Bacteria	Actinomycetota	Actinomycetes	Thermobifida halotolerans	483545	THHA001.0523.00001.001C_01363	1.125	0.083333333	0.083333333	WP_068692894.1	NI17_RS06770		MSMEG_6728_family_protein					0	0	1	0
GCF_000016985.1	Bacteria	Bacillota	Clostridia	Alkaliphilus metalliredigens	293826	ALME001.0523.00001.001C_03007	-4.25	0.145833333	0.02982135	WP_012064032.1	AMET_RS14360		ABC_transporter_permease					1	0	0	0
GCF_002764055.1	Bacteria	Fusobacteriota	Fusobacteriia	Fusobacterium vincentii	155615	FUVI001.0523.00001.001C_00624	-3.945	0.130952381	0.083621934	WP_100027857.1	CS401_RS03180		toxin-antitoxin_system_YwqK_family_antitoxin					1	0	0	0
GCF_000758685.1	Bacteria	Bacillota	Bacilli	Paenibacillus stellifer	169760	PAST002.0523.00001.001C_04448	1.106	0	0	WP_218917563.1	PSTEL_RS21815		HAMP_domain-containing_histidine_kinase					0	0	1	0
GCF_012220065.1	Bacteria	Bacillota	Bacilli	Lactococcus raffinolactis	1366	LARA001.0523.00005.001C_00631	-3.922	0.25	0.25	WP_096040156.1	GU334_RS03155		N(5)-(carboxyethyl)ornithine_synthase					1	0	0	0
GCF_025665335.1	Bacteria	Pseudomonadota	Gammaproteobacteria	Xanthomonas sp. AM6	2982531	XASP011.0523.00001.001C_04168	-3.8	0.411149452	0.305726516	WP_263113758.1	OCJ37_RS20840		DUF4380_domain-containing_protein					1	1	0	0
GCF_002119665.1	Bacteria	Pseudomonadota	Betaproteobacteria	Bordetella genomosp. 13	463040	BOGE002.0523.00001.001C_04676	-4.668	0.166666667	0.028301887	WP_086080683.1	CAL15_RS23300		tripartite_tricarboxylate_transporter_substrate_binding_protein					1	0	0	0
GCF_017357725.1	Bacteria	Pseudomonadota	Gammaproteobacteria	Escherichia albertii	208962	ESAL001.0523.00023.001C_02352	1.116	0.061203505	0.059277787	WP_265451043.1	FYK18_RS11760		hypothetical_protein					0	0	1	0
GCF_003352005.1	Bacteria	Bacillota	Bacilli	Oceanobacillus zhaokaii	2052660	OCZH001.0523.00001.001C_02920	-3.977	0.25	0.208333333	WP_114917349.1	CUC15_RS14525		BadF/BadG/BcrA/BcrD_ATPase_family_protein					1	0	0	0
GCF_001693275.1	Bacteria	Cyanobacteriota	Cyanophyceae	Picosynechococcus sp. PCC 7117	195498	SYSP011.0523.00001.002P_03308	2.65	0.058333333	0.051470588	WP_065712009.1	AWQ22_RS16230	cas7d	type_I-D_CRISPR-associated_protein_Cas7/Csc2	csc2gr7_I-D_1	CAS_Class1-Subtype-I-D	cas_type_I-D	Cas7d_WP_013277799.1	0	0	1	0
GCF_014169875.1	Bacteria	Pseudomonadota	Gammaproteobacteria	Aeromonas veronii	654	AEVE001.0523.00017.001C_02040	3.59	0.46122449	0.46122449	WP_182970973.1	H7R81_RS10185		hypothetical_protein					1	1	1	1
GCF_002208315.1	Bacteria	Pseudomonadota	Gammaproteobacteria	Salmonella enterica	1243591	SAEN001.0523.01137.001C_01314	3.75	0.194444444	0.166666667	WP_088523955.1	LFZ40_RS07005		restriction_endonuclease					1	0	1	1
GCF_012530715.1	Bacteria	Pseudomonadota	Betaproteobacteria	Alicycliphilus denitrificans	179636	ALDE001.0523.00001.001C_00145	-4.69	0.138888889	0.016034922	WP_059401574.1	HF896_RS01005		tripartite_tricarboxylate_transporter_substrate_binding_protein					1	0	0	0
GCF_022879615.1	Bacteria	Pseudomonadota	Betaproteobacteria	Caballeronia grimmiae	1071679	CAGR002.0523.00001.002C_02968	1.867	0.019230769	0.019230769	WP_244795859.1	LDZ21_RS14830	tssG	type_VI_secretion_system_baseplate_subunit_TssG					0	0	1	0
GCF_003343245.1	Bacteria	Pseudomonadota	Gammaproteobacteria	Photorhabdus laumondii	141679	PHLA001.0523.00003.001C_03568	4.207	0.217142857	0.125833333	WP_011147703.1	PluTT01m_RS18140		SMEK_domain-containing_protein					1	0	1	1
GCF_016066025.1	Bacteria	Pseudomonadota	Gammaproteobacteria	Klebsiella pneumoniae	573	KLPN001.0523.00551.003P_05234	-2.926	0.161458333	0.161458333	WP_117269937.1	I8N74_RS26105		regulator					1	0	0	0
GCF_003967195.1	Bacteria	Pseudomonadota	Gammaproteobacteria	Sulfuriflexus mobilis	1811807	SUMO001.0523.00001.001C_00231	-3.324	0.151515152	0.06626506	WP_232020225.1	EL386_RS01155		integron_integrase					1	0	0	0
GCF_023375485.1	Bacteria	Bacillota	Bacilli	Enterococcus faecalis	1351	ENFA001.0523.00102.002P_02948	3.023	0.458333333	0.388888889	WP_065813860.1	LQ055_RS14735		reverse_transcriptase_family_protein					1	1	1	0
GCF_900474605.1	Bacteria	Bacillota	Bacilli	Enterococcus cecorum	44008	ENCE001.0523.00001.001C_02300	-3.322	0.182942897	0.151041783	WP_001820668.1	DQL78_RS11480		plasmid_recombination_protein					1	0	0	0
GCF_001880325.1	Bacteria	Deinococcota	Deinococci	Thermus brockianus	56956	THBR001.0523.00001.002P_02319	-2.957	0.159259259	0.068686869	WP_237259071.1	A0O31_RS11460		M24_family_metallopeptidase					1	0	0	0
GCF_017604325.1	Bacteria	Pseudomonadota	Gammaproteobacteria	Pseudomonas corrugata	47879	PSCO001.0523.00002.001C_01059	1.587	0.5	0.361111111	WP_208555320.1	C4C32_RS05300	kwaB	anti-phage_protein_KwaB					1	1	1	0
GCF_011455495.1	Bacteria	Pseudomonadota	Gammaproteobacteria	Frederiksenia canicola	123824	FRCA002.0523.00001.001C_00903	-4.59	0.166666667	0.13485348	WP_123957260.1	A4G17_RS04480	znuA	zinc_ABC_transporter_substrate-binding_protein_ZnuA					1	0	0	0
GCF_002197105.1	Bacteria	Pseudomonadota	Alphaproteobacteria	Sinorhizobium meliloti	382	SIME001.0523.00006.003P_04231	-3.914	0.166666667	0.3	WP_088218092.1	CDO23_RS21875		ornithine_cyclodeaminase_family_protein					1	0	0	0
GCF_001455365.1	Bacteria	Pseudomonadota	Gammaproteobacteria	Aeromonas hydrophila	644	AEHY001.0523.00003.003P_04794	0.1727	0.146312565	0.146312565	WP_059296376.1	AS145_RS23225		replication_initiation_protein					1	0	0	0
GCF_000280925.3	Bacteria	Myxococcota	Myxococcia	Myxococcus hansupus	1297742	MYHA005.0523.00001.001C_05448	2.76	0	0	WP_226993998.1	A176_RS26770		hypothetical_protein					0	0	1	0
GCF_001296125.1	Bacteria	Fusobacteriota	Fusobacteriia	Fusobacterium vincentii	1307427	FUVI001.0523.00005.001C_01835	2.566	0.011111111	0.002941176	WP_005911475.1	RN99_RS09215		hypothetical_protein					0	0	1	0
GCF_000316175.1	Bacteria	Pseudomonadota	Gammaproteobacteria	Pseudomonas sp. UW4	1207075	PSSP043.0523.00001.001C_03701	3.467	0.25	0.205128205	WP_015096007.1	PPUTUW4_RS18210		DUF2971_domain-containing_protein					1	0	1	1
GCF_019278485.1	Bacteria	Bacteroidota	Flavobacteriia	Polaribacter sp. R2A056_3_33	2745563	POSP035.0523.00001.001C_01023	1.802	0	0	WP_218754645.1	H0I29_RS05115		methyltransferase_domain-containing_protein					0	0	1	0
GCF_022394795.1	Bacteria	Pseudomonadota	Gammaproteobacteria	Pantoea sp. Z09	2886821	PASP066.0523.00001.001C_01488	3.646	0	0	WP_239954691.1	MC269_RS07420		HNH_endonuclease					0	0	1	1
GCF_019464335.1	Bacteria	Bacillota	Bacilli	Bacillus subtilis	1423	BASU001.0523.00109.001C_02885	-3.129	0.236467236	0.118233618	WP_015715401.1	K0V03_RS14325		hypothetical_protein					1	0	0	0
GCF_000242635.2	Bacteria	Bacteroidota	Sphingobacteriia	Solitalea canadensis	929556	SOCA002.0523.00001.001C_01924	1.409	0	0	WP_014680234.1	SOLCA_RS09515		AAA_family_ATPase					0	0	1	0
GCF_013377375.1	Bacteria	Pseudomonadota	Gammaproteobacteria	Serratia marcescens	615	SEMA001.0523.00054.001C_01150	1.716	0.070175439	0.052631579	WP_004935378.1	FEF07_RS05745		type_VI_secretion_system_ImpA_family_N-terminal_domain-containing_protein					0	0	1	0
GCF_028877475.1	Bacteria	Bacillota	Bacilli	Lysinibacillus irui	2998077	LYSP020.0523.00001.001C_02188	1.146	0	0	WP_274797197.1	OU989_RS10940		alpha-E_domain-containing_protein					0	0	1	0
GCF_018304665.1	Bacteria	Acidobacteriota	Blastocatellia	Chloracidobacterium thermophilum	458033	CHTH002.0523.00001.002C_02747	-4.254	0.458333333	0.458333333	WP_014101080.1	J8C08_RS13630	trpD	anthranilate_phosphoribosyltransferase					1	1	0	0
GCF_008586805.1	Bacteria	Pseudomonadota	Gammaproteobacteria	Haemophilus influenzae	725	HAIN001.0523.00002.001C_00304	-2.76	0.306693989	0.045452582	WP_013525961.1	F1539_RS01550		glycosyltransferase					1	0	0	0
GCF_012850455.1	Bacteria	Pseudomonadota	Gammaproteobacteria	Avibacterium paragallinarum	728	AVPA001.0523.00007.001C_00350	3.176	0	0	WP_035688129.1	HHJ59_RS01745		P2_family_phage_major_capsid_protein					0	0	1	1
GCF_002943545.1	Bacteria	Bacillota	Bacilli	Lactiplantibacillus plantarum	1590	LAPL001.0523.00039.002P_03247	1.872	0.04040404	0.04040404	WP_104796146.1	CXZ13_RS16460		DUF3991_and_TOPRIM_domain-containing_protein					0	0	1	0
GCF_013284035.1	Bacteria	Bacteroidota	Flavobacteriia	Flavobacterium sp. M31R6	2739062	FLSP012.0523.00001.001C_01171	1.646	0	0.007638889	WP_173503643.1	HQN62_RS05825		App1_family_protein					0	0	1	0
GCF_023734135.1	Bacteria	Pseudomonadota	Betaproteobacteria	Sphaerotilus microaerophilus	2914710	SPSP070.0523.00001.001C_03270	-3.18	0.159259259	0.192156863	WP_251969558.1	NGK70_RS16300		tyrosine-type_recombinase/integrase					1	0	0	0
GCF_000145255.1	Bacteria	Pseudomonadota	Betaproteobacteria	Gallionella capsiferriformans	395494	GACA001.0523.00001.001C_01104	-3.645	0.142857143	0.142857143	WP_013293067.1	GALF_RS05475		glycosyltransferase_family_9_protein					1	0	0	0
GCF_011801455.1	Bacteria	Pseudomonadota	Gammaproteobacteria	Vibrio diabolicus	50719	VIDI001.0523.00004.001C_01280	2.229	0.42	0.42	WP_167426453.1	FR741_RS06400		hypothetical_protein					1	1	1	0
GCF_001183865.1	Bacteria	Pseudomonadota	Betaproteobacteria	Methylophilus sp. TWE2	1662285	MESP009.0523.00001.001C_00044	-3.395	1	0.142857143	WP_049637400.1	ACJ67_RS00235		VWA_domain-containing_protein					1	1	0	0
GCF_019551475.1	Bacteria	Bacteroidota	Bacteroidia	Prevotella sp. Rep29	2691580	PRSP014.0523.00001.001C_00673	-4.3	0.5	0.027867798	WP_220369140.1	GRF55_RS03345	cbiB	adenosylcobinamide-phosphate_synthase_CbiB					1	1	0	0
GCF_001865575.2	Bacteria	Pseudomonadota	Betaproteobacteria	Paraburkholderia sprentiae	754502	PASP007.0523.00001.002C_04887	-0.3955	0.1875	0.1875	WP_027193916.1	BJG93_RS24370		triphosphoribosyl-dephospho-CoA_synthase					1	0	0	0
GCF_028993555.1	Bacteria	Pseudomonadota	Alphaproteobacteria	Ensifer adhaerens	106592	ENAD001.0523.00009.003P_07173	-3.643	0.260416667	0.194444444	WP_275027641.1	PWG15_RS35865	trbB	P-type_conjugative_transfer_ATPase_TrbB					1	0	0	0
GCF_003433515.1	Bacteria	Pseudomonadota	Alphaproteobacteria	Maritalea myrionectae	454601	MAMY001.0523.00001.001C_02649	2.174	0.01048951	0.005681818	WP_117396187.1	MXMO3_RS13335		putative_zinc-binding_metallopeptidase					0	0	1	0
GCF_004015085.1	Bacteria	Verrucomicrobiota	Verrucomicrobiia	Akkermansia muciniphila	239935	AKMU001.0523.00010.001C_00106	0.841	0.689393939	0.218319559	WP_102732799.1	C1O57_RS00510		HipA_domain-containing_protein					1	1	0	0
GCF_003851365.1	Bacteria	Pseudomonadota	Gammaproteobacteria	Pseudomonas chlororaphis	587851	PSCH001.0523.00055.001C_02114	2.334	0	0	WP_277425491.1	C4K14_RS33550		DNA_translocase_FtsK					0	0	1	0
GCF_021899855.1	Bacteria	Campylobacterota	Epsilonproteobacteria	Campylobacter coli	195	CACO001.0523.00047.001C_01786	2.676	0.102996255	0.079855538	WP_237437156.1	L4998_RS08890		glycosyl_transferase_family_90					0	0	1	0
GCF_003966365.1	Bacteria	Pseudomonadota	Alphaproteobacteria	Acetobacter orientalis	146474	ACOR001.0523.00001.002P_02861	2.068	0.1	0.104166667	WP_126621588.1	AcetOrient_RS13920		DUF3991_and_toprim_domain-containing_protein					0	0	1	0
GCF_023517775.1	Bacteria	Pseudomonadota	Gammaproteobacteria	Mixta hanseatica	2872648	MIHA001.0523.00001.002P_04118	-3.531	0.1935	0.034915566	WP_249894825.1	K6958_RS20570		zinc-binding_alcohol_dehydrogenase_family_protein					1	0	0	0
GCF_000236585.1	Bacteria	Deinococcota	Deinococci	Thermus sp. CCB_US3_UF1	1111069	THSP007.0523.00001.001C_00213	-3.26	0.182539683	0.047637505	WP_014514627.1	TCCBUS3UF1_RS01010		ribonucleotide-diphosphate_reductase_subunit_beta					1	0	0	0
GCF_022879815.1	Bacteria	Pseudomonadota	Betaproteobacteria	Caballeronia zhejiangensis	871203	CAZH001.0523.00001.004C_04761	1.485	0	0	WP_008346301.1	LDZ23_RS28880		hypothetical_protein					0	0	1	0
GCF_000722765.2	Bacteria	Bacillota	Bacilli	Streptococcus mitis	28037	STMI002.0523.00001.001C_01580	-3	0.333333333	0.1	WP_033689356.1	SK637_RS08105		glycosyltransferase_family_2_protein					1	0	0	0
GCF_029854195.1	Bacteria	Pseudomonadota	Alphaproteobacteria	Amylibacter sp. IMCC11727	3039851	AMSP017.0523.00001.001C_00434	2.725	0.204365079	0.190740741	WP_280099699.1	QBD29_RS02170	dcm	DNA_(cytosine-5-)-methyltransferase	RM_Type_II__Type_II_MTases	RM_Type_II	DMS_other	MTase_II_00164	1	0	1	0
GCF_002101395.1	Bacteria	Pseudomonadota	Gammaproteobacteria	Pantoea alhagi	1891675	PAAL002.0523.00001.002P_04096	2.918	0.090917505	0.116356055	WP_085072393.1	B1H58_RS20505		ParB_family_protein					0	0	1	0
GCF_018326425.1	Bacteria	Bacillota	Bacilli	Polycladomyces abyssicola	1125966	POAB001.0523.00001.001C_02616	-2.943	0.166666667	0.083333333	WP_246512118.1	KI215_RS13035		metal-dependent_hydrolase					1	0	0	0
GCF_005234075.1	Bacteria	Pseudomonadota	Gammaproteobacteria	Shewanella sp. MEBiC00475	2575361	SHSP008.0523.00001.001C_02869	-4.207	0.136363636	0.075	WP_137225905.1	FCN25_RS14355		2-dehydropantoate_2-reductase					1	0	0	0
GCF_021052245.1	Bacteria	Pseudomonadota	Alphaproteobacteria	Bradyrhizobium canariense	255045	BRCA003.0523.00001.001C_00451	1.798	0.019452225	0.015420676	WP_007604406.1	BcanWSM471_RS02255	thyX	FAD-dependent_thymidylate_synthase					0	0	1	0
GCF_004006335.1	Bacteria	Pseudomonadota	Gammaproteobacteria	Pseudomonas syringae	317	PSSY001.0523.00001.001C_03865	3.326	0	0.285714286	WP_127798978.1	CT157_RS19455		phospholipase_D_family_protein					0	0	1	1
GCF_009873495.1	Bacteria	Cyanobacteriota	Cyanophyceae	Nostoc sp. ATCC 53789	76335	NOSP002.0523.00001.001C_00484	-1.781	0.166666667	0.166666667	WP_114085093.1	GJB62_RS02415		hypothetical_protein					1	0	0	0
GCF_001444405.1	Bacteria	Pseudomonadota	Gammaproteobacteria	Pseudoalteromonas phenolica	161398	PSPH001.0523.00001.001C_01112	-3.895	0.166666667	0.166666667	WP_058029325.1	PP2015_RS05550		FecR_domain-containing_protein					1	0	0	0
GCF_001577305.1	Bacteria	Actinomycetota	Actinomycetes	Sinomonas atrocyanea	37927	SIAT001.0523.00001.002P_04197	1.959	0	0.002949853	WP_066503158.1	SA2016_RS20500		DUF2332_domain-containing_protein					0	0	1	0
GCF_029457495.1	Bacteria	Pseudomonadota	Alphaproteobacteria	Chelativorans sp. AA-79	3028735	CHSP043.0523.00001.001C_01046	-3.984	0.359385219	0.04654347	WP_277365929.1	PVE73_RS05230		SPFH/Band_7/PHB_domain_protein					1	1	0	0
GCF_016446395.1	Bacteria	Cyanobacteriota	Cyanophyceae	[Phormidium] sp. ETS-05	222819	PHSP001.0523.00001.001C_05154	-3.488	0.133333333	0.020466965	WP_199247393.1	HEQ85_RS25135		aldo/keto_reductase					1	0	0	0
GCF_023278225.1	Bacteria	Pseudomonadota	Gammaproteobacteria	Thiomicrospira microaerophila	406020	THMI001.0523.00001.001C_02273	1.444	0.055555556	0.052974802	WP_248850654.1	JX580_RS11360		MoxR_family_ATPase					0	0	1	0
GCF_900010805.1	Bacteria	Bacillota	Clostridia	Clostridium beijerinckii	1520	CLBE001.0523.00007.001C_02780	1.203	0.033333333	0.04040404	WP_077853778.1	CIBE_RS13715		DUF523_and_DUF1722_domain-containing_protein					0	0	1	0
GCF_000016185.1	Bacteria	Pseudomonadota	Alphaproteobacteria	Rhodospirillum centenum	414684	RHCE001.0523.00001.001C_01324	1.906	0	0	WP_012566554.1	RC1_RS06515		alpha-E_domain-containing_protein					0	0	1	0
GCF_011387015.1	Bacteria	Pseudomonadota	Gammaproteobacteria	Leclercia adecarboxylata	83655	LEAD002.0523.00009.001C_04182	-4.215	0.25	0.25	WP_151583399.1	G7098_RS20915		AraC_family_transcriptional_regulator					1	0	0	0
GCF_000281215.1	Bacteria	Pseudomonadota	Gammaproteobacteria	Pseudomonas putida	1196325	PSPU001.0523.00058.001C_03253	-4.215	1	1	WP_128573724.1	T1E_RS16300		helix-turn-helix_domain-containing_protein					1	1	0	0
GCF_002208135.1	Bacteria	Pseudomonadota	Gammaproteobacteria	Pseudoalteromonas piscicida	43662	PSPI001.0523.00001.001C_01130	2.357	0.333333333	0.333333333	WP_088530242.1	B1L02_RS05645		hypothetical_protein					1	0	1	0
GCF_000758705.1	Bacteria	Bacillota	Bacilli	Paenibacillus graminis	189425	PAGR002.0523.00001.001C_04636	3.553	0	0.070175439	WP_025706339.1	PGRAT_RS22985		DUF4062_domain-containing_protein					0	0	1	1
GCF_028464065.1	Bacteria	Bacteroidota	Saprospiria	Saprospira sp. CCB-QB6	3023936	SASP040.0523.00001.001C_03031	-1.346	0.238095238	0.283333333	WP_272619317.1	PPO43_RS15145		hypothetical_protein					1	0	0	0
GCF_001941865.1	Bacteria	Pseudomonadota	Gammaproteobacteria	Pseudomonas alcaliphila	741155	PSAL006.0523.00001.001C_01117	-2.496	0.461538462	0.461538462	WP_023446191.1	UYA_RS05545		hypothetical_protein					1	1	0	0
GCF_001787355.1	Bacteria	Pseudomonadota	Alphaproteobacteria	Kozakia baliensis	153496	KOBA001.0523.00002.001C_00548	-4.19	0.25	0.010092427	WP_083301764.1	A0U90_RS02710		SMP-30/gluconolactonase/LRE_family_protein					1	0	0	0
GCF_014233485.1	Bacteria	Pseudomonadota	Gammaproteobacteria	Ewingella americana	41202	EWAM001.0523.00001.003P_04636	-1.075	0.15	0.08828663	WP_185690577.1	GXP68_RS23010	parM	plasmid_segregation_protein_ParM					1	0	0	0
GCF_001420915.1	Bacteria	Pseudomonadota	Gammaproteobacteria	Agarivorans gilvus	680279	AGGI001.0523.00001.001C_00266	-4.21	0.3	0.3	WP_055731504.1	AR383_RS01340		AraC_family_transcriptional_regulator					1	0	0	0
GCF_007113665.2	Bacteria	Actinomycetota	Actinomycetes	Streptomyces sp. S1D4-14	2594461	STSP088.0523.00001.001C_03878	1.66	0	0.009259259	WP_097284653.1	FNV66_RS20425		SCO2522_family_protein					0	0	1	0
GCF_000284415.1	Bacteria	Pseudomonadota	Alphaproteobacteria	Pararhodospirillum photometricum	1150469	PAPH004.0523.00001.001C_02192	-4.395	0.166666667	0.0625	WP_014415221.1	RSPPHO_RS10500		NADPH:quinone_oxidoreductase_family_protein					1	0	0	0
GCF_014217665.1	Bacteria	Actinomycetota	Actinomycetes	Frigoribacterium sp. NBH87	2596916	FRSP008.0523.00001.001C_01540	-4.195	0.462962963	0.047348485	WP_255465546.1	F1C15_RS07655		flagellar_motor_switch_protein_FliM					1	1	0	0
GCF_019974095.1	Bacteria	Pseudomonadota	Gammaproteobacteria	Legionella pneumophila	446	LEPN001.0523.00051.001C_02969	3.5	0.20379257	0.20379257	WP_062730224.1	LDN16_RS14835		hypothetical_protein					1	0	1	1
GCF_005221405.1	Bacteria	Pseudomonadota	Alphaproteobacteria	Agrobacterium tumefaciens	358	AGTU001.0523.00011.002C_02817	-4.254	1	0.2	WP_233284757.1	CFBP7129_RS14530		AraC_family_transcriptional_regulator					1	1	0	0
GCF_025141525.1	Bacteria	Pseudomonadota	Alphaproteobacteria	Leisingera sp. M527	2867014	LESP036.0523.00001.001C_03226	-2.422	0.9	0.467613636	WP_260006258.1	K3555_RS16130		transposase					1	1	0	0
GCF_000019785.1	Bacteria	Pseudomonadota	Betaproteobacteria	Leptothrix cholodnii	395495	LECH002.0523.00001.001C_00799	-2.816	0.166666667	0.288888889	WP_012345820.1	LCHO_RS03930		conjugal_transfer_protein_TraS					1	0	0	0
GCF_000772105.1	Bacteria	Pseudomonadota	Gammaproteobacteria	Vibrio tubiashii	1051646	VITU001.0523.00002.002C_03506	-4.227	0.141439206	0.065668203	WP_004745599.1	IX91_RS17425		hypothetical_protein					1	0	0	0
GCF_900636665.1	Bacteria	Pseudomonadota	Gammaproteobacteria	Shewanella putrefaciens	24	SHPU001.0523.00009.001C_02459	-2.648	0.136507937	0.012455072	WP_086901967.1	EL161_RS12365		zinc_transporter_ZntB					1	0	0	0
GCF_001889145.1	Bacteria	Actinomycetota	Actinomycetes	Corynebacterium pseudotuberculosis	1719	COPS001.0523.00037.001C_00782	-4.527	0.216666667	0.216666667	WP_072577805.1	CPI37_RS03915		cation_diffusion_facilitator_family_transporter					1	0	0	0
GCF_029773045.1	Bacteria	Pseudomonadota	Gammaproteobacteria	Aeromonas hydrophila	644	AEHY001.0523.00047.001C_03741	2.566	0.25	0.25	WP_279450922.1	QBS06_RS19320		AAA_family_ATPase					1	0	1	0
GCF_000012465.1	Bacteria	Cyanobacteriota	Cyanophyceae	Prochlorococcus marinus	59920	PRMA001.0523.00002.001C_00815	2.918	0	0	WP_225866331.1	PMN2A_RS03950		hypothetical_protein					0	0	1	0
GCF_022845795.1	Bacteria	Bacillota	Clostridia	Emergencia timonensis	1776384	EMTI001.0523.00002.001C_00534	-4.188	0.333333333	0.053333333	WP_244384239.1	MWL98_RS02660		serine_hydrolase					1	0	0	0
GCF_016127175.1	Bacteria	Bacillota	Negativicutes	Veillonella parvula	29466	VEPA001.0523.00002.001C_01639	-4.348	0.277777778	0.185185185	WP_012863796.1	I6I03_RS08185		metal_ABC_transporter_permease					1	0	0	0
GCF_024442215.1	Bacteria	Pseudomonadota	Gammaproteobacteria	Vibrio campbellii	680	VICA001.0523.00012.002C_03717	3.996	0.025641026	0.083333333	WP_255986756.1	HB763_RS18585		DGQHR_domain-containing_protein					0	0	1	1
GCF_017671885.1	Bacteria	Bacillota	Bacilli	Cohnella sp. LGH	1619153	COSP007.0523.00001.001C_03617	1.7705	0.003921569	0.009439051	WP_181917947.1	J4772_RS17965		PhoH_family_protein					0	0	1	0
GCF_000281175.1	Bacteria	Chloroflexota	Caldilineae	Caldilinea aerophila	926550	CAAE001.0523.00001.001C_03519	1.088	0.002370259	0.002308066	WP_231852916.1	CLDAP_RS17520		MoxR_family_ATPase					0	0	1	0
GCF_000367205.1	Bacteria	Actinomycetota	Actinomycetes	Cutibacterium avidum	1170318	CUAV001.0523.00007.001C_01593	-3.496	0.133333333	0.034188034	WP_015583111.1	PALO_RS07815		aldo/keto_reductase					1	0	0	0
GCF_007748115.1	Bacteria	Planctomycetota	Planctomycetia	Bremerella volcania	2527984	BRVO001.0523.00001.001C_01722	1.34	0.013513514	0.020833333	WP_144971679.1	Pan97_RS08560		AAA_family_ATPase					0	0	1	0
GCF_012769535.1	Bacteria	Pseudomonadota	Gammaproteobacteria	Methylococcus geothermalis	2681310	MEGE001.0523.00001.001C_00386	-2.9	0.166666667	0.166666667	WP_228720077.1	GNH96_RS01935		site-specific_integrase					1	0	0	0
GCF_001042635.1	Bacteria	Actinomycetota	Actinomycetes	Bifidobacterium scardovii	1150461	BISC001.0523.00001.001C_00093	-0.428	0.303571429	0.232142857	WP_033517627.1	BBSC_RS00465	msrB	peptide-methionine_(R)-S-oxide_reductase_MsrB					1	0	0	0
GCF_014323565.1	Bacteria	Pseudomonadota	Alphaproteobacteria	Hyphobacterium sp. CCMP332	2749086	HYSP022.0523.00001.001C_00727	-4.504	0.166666667	0.019553073	WP_233346857.1	HXX25_RS03565		sodium-dependent_bicarbonate_transport_family_permease					1	0	0	0
GCF_024582695.1	Bacteria	Mycoplasmatota	Mollicutes	Mycoplasma sp. 1578d	2967299	MYSP032.0523.00001.001C_00238	-3.908	0.5	0.5	WP_257043816.1	NPA11_RS01190		aquaporin					1	1	0	0
GCF_014723035.1	Bacteria	Pseudomonadota	Gammaproteobacteria	Acinetobacter seifertii	1530123	ACSE003.0523.00016.001C_02665	4.023	0.1	0.09375	WP_191015375.1	IC772_RS13220		hypothetical_protein					0	0	1	1
GCF_004103755.1	Bacteria	Bacillota	Clostridia	Caproiciproducens sp. NJN-50	2507162	CASP029.0523.00001.001C_00771	-1.668	0.166666667	0.03789883	WP_128741695.1	EQM14_RS03755		SIS_domain-containing_protein					1	0	0	0
GCF_000316575.1	Bacteria	Cyanobacteriota	Cyanophyceae	Calothrix sp. PCC 7507	99598	CASP004.0523.00001.001C_04858	1.5625	0.058820346	0.057920156	WP_083862855.1	CAL7507_RS23715		transposase					0	0	1	0
GCF_009796305.1	Bacteria	Bacillota	Clostridia	Dehalobacter restrictus	55583	DERE001.0523.00001.001C_00099	1.4	0	0	WP_021315518.1	GQ588_RS00495		radical_SAM_protein					0	0	1	0
GCF_014490055.1	Bacteria	Actinomycetota	Actinomycetes	Saccharopolyspora spinosa	60894	SASP001.0523.00001.001C_06698	1.302	0	0	WP_010315207.1	IAG28_RS33420		hypothetical_protein					0	0	1	0
GCF_000194745.1	Bacteria	Pseudomonadota	Betaproteobacteria	Burkholderia gladioli	999541	BUGL002.0523.00011.001C_02782	3.215	0	0.1	WP_013698658.1	BGLA_RS40045		hypothetical_protein					0	0	1	1
GCF_014692875.1	Bacteria	Bacteroidota	Sphingobacteriia	Pedobacter riviphilus	2766984	PERI001.0523.00001.001C_03106	2.16	0.033662642	0.033452251	WP_167296791.1	H9N25_RS15125	rlmF	23S_rRNA_(adenine(1618)-N(6))-methyltransferase_RlmF					0	0	1	0
GCF_001854225.1	Bacteria	Actinomycetota	Actinomycetes	Candidatus Rhodoluna planktonica	535712	CARH002.0523.00001.001C_01326	-3.182	0.166666667	0.166666667	WP_070955095.1	A4Z71_RS06580		diacylglycerol_kinase_family_protein					1	0	0	0
GCF_008330225.1	Bacteria	Thermodesulfobacteriota	Desulfuromonadia	Geobacter sp. FeAm09	2597769	GESP014.0523.00001.001C_00587	3.688	0.1	0.142307692	WP_205743336.1	FO488_RS02875		ATP-binding_protein			ietAS	IetA_00002	0	0	1	1
GCF_025677855.1	Bacteria	Cyanobacteriota	Cyanophyceae	Tolypothrix sp. PCC 7601	1188	TOSP001.0523.00001.001C_06399	-4.06	0.133333333	0.039855072	WP_045874224.1	HG267_RS31920		D-glycerate_dehydrogenase					1	0	0	0
GCF_003265205.1	Bacteria	Pseudomonadota	Gammaproteobacteria	Mergibacter septicus	221402	MESE001.0523.00001.001C_00506	-4.34	0.138266893	0.0191662	WP_265474723.1	CEP49_RS02530	dusB	tRNA_dihydrouridine_synthase_DusB					1	0	0	0
GCF_017338855.1	Bacteria	Thermodesulfobacteriota	Desulfuromonadia	Geobacter benzoatilyticus	2815309	GEBE001.0523.00001.001C_03055	-0.3855	0.166666667	0.259259259	WP_207163244.1	JZM60_RS15210		hypothetical_protein					1	0	0	0
GCF_003324675.1	Bacteria	Pseudomonadota	Alphaproteobacteria	Paracoccus suum	2259340	PASU001.0523.00001.001C_03062	2.46	0	0	WP_114077117.1	DRW48_RS15115		Dyp-type_peroxidase					0	0	1	0
GCF_029369745.1	Bacteria	Actinomycetota	Actinomycetes	Amycolatopsis sp. QT-25	3034022	AMSP016.0523.00001.001C_03124	1.987	0.022727273	0.008333333	WP_276370033.1	P3102_RS15620		DUF1702_family_protein					0	0	1	0
GCF_028623165.1	Bacteria	Cyanobacteriota	Cyanophyceae	Nostoc sp. UHCC 0926	3025190	NOSP052.0523.00001.002P_06202	3.104	0	0	WP_273770856.1	PQG02_RS34005		DUF1822_family_protein					0	0	1	0
GCF_029691985.1	Bacteria	Pseudomonadota	Alphaproteobacteria	Rhizobium tumorigenes	2041385	RHTU001.0523.00002.003P_05345	1.4	0.101912212	0.100479466	WP_111218249.1	PR016_RS22410		DUF3991_and_toprim_domain-containing_protein					0	0	1	0
GCF_000013765.1	Bacteria	Pseudomonadota	Gammaproteobacteria	Shewanella denitrificans	318161	SHDE002.0523.00001.001C_00430	-3.736	0.5	0.043989899	WP_011494855.1	SDEN_RS02080		tyrosine-type_recombinase/integrase					1	1	0	0
GCF_000478825.2	Bacteria	Cyanobacteriota	Cyanophyceae	Synechocystis sp. PCC 6714	1147	SYSP001.0523.00001.001C_03133	-3.81	0.333333333	0.25	WP_028948256.1	D082_RS15295		septal_ring_lytic_transglycosylase_RlpA_family_protein					1	0	0	0
GCF_002953415.1	Bacteria	Deinococcota	Deinococci	Deinococcus sp. NW-56	2080419	DESP012.0523.00001.001C_00516	2.502	0	0	WP_199776972.1	C3K08_RS02535		glucose-6-phosphate_dehydrogenase_assembly_protein_OpcA					0	0	1	0
GCF_020309985.1	Bacteria	Actinomycetota	Actinomycetes	Bifidobacterium pseudolongum	1694	BIPS001.0523.00004.001C_00923	1.852	0.057142857	0.057142857	WP_101441513.1	LDX67_RS04610		GIY-YIG_nuclease_family_protein			Uzume	Uzume__UzuA	0	0	1	0
GCF_012044595.1	Bacteria	Actinomycetota	Actinomycetes	Streptomyces antibioticus	1890	STAN002.0523.00001.001C_02675	1.247	0	0	WP_078633433.1	HCX60_RS13380		SCO2521_family_protein					0	0	1	0
GCF_023588965.1	Bacteria	Pseudomonadota	Alphaproteobacteria	Thalassospira sp. GO-4	2946605	THSP035.0523.00001.001C_00782	1.687	0	0	WP_250283509.1	M9H61_RS03900		hypothetical_protein					0	0	1	0
GCF_000934525.1	Bacteria	Pseudomonadota	Gammaproteobacteria	Alteromonas australica	589873	ALAU001.0523.00002.001C_00094	2.17	0.080409357	0.080409357	WP_044445887.1	EP12_RS00465		YcjF_family_protein					0	0	1	0
GCF_900637585.1	Bacteria	Pseudomonadota	Gammaproteobacteria	Legionella pneumophila	91890	LEPN001.0523.00078.001C_00177	2.059	0.021666667	0.021666667	WP_027223273.1	EL201_RS00905		hypothetical_protein					0	0	1	0
GCF_002368455.1	Bacteria	Cyanobacteriota	Cyanophyceae	Calothrix sp. NIES-4071	2005469	CASP027.0523.00001.001C_08213	2.264	0.027777778	0.025641026	WP_096692050.1	CDC41_RS41030		FkbM_family_methyltransferase					0	0	1	0
GCF_027571385.1	Bacteria	Pseudomonadota	Gammaproteobacteria	Shewanella sp. MTB7	2746932	SHSP015.0523.00001.001C_05289	-3.775	0.166666667	0.134465652	WP_269968905.1	HWQ47_RS26445		tyrosine-type_recombinase/integrase					1	0	0	0
GCF_013201665.1	Bacteria	Campylobacterota	Epsilonproteobacteria	Arcobacter venerupis	1054033	ARVE001.0523.00001.001C_00399	1.262	0	0.025641026	WP_128359257.1	AVENP_RS01985		aminodeoxychorismate_synthase_component_I					0	0	1	0
GCF_002952135.1	Bacteria	Pseudomonadota	Betaproteobacteria	Chromobacterium vaccinii	1108595	CHVA001.0523.00002.001C_01915	1.346	0.75	0.75	WP_104946269.1	CFN79_RS09485		TniB_family_NTP-binding_protein					1	1	1	0
GCF_025144995.1	Bacteria	Bacteroidota	Bacteroidia	Alistipes indistinctus	742725	ALIN001.0523.00002.001C_00815	-3.844	0.25	0.277777778	WP_009134225.1	NQ495_RS04075		DUF3089_domain-containing_protein					1	0	0	0
GCF_001685565.1	Bacteria	Bacillota	Bacilli	Bacillus thuringiensis	1428	BATH002.0523.00012.001C_03831	1.902	0	0	WP_157686160.1	BT246_RS18920		toprim_domain-containing_protein					0	0	1	0
GCF_002813775.1	Bacteria	Pseudomonadota	Gammaproteobacteria	Candidatus Thiodictyon syntrophicum	1166950	CATH005.0523.00001.001C_04252	3.176	0.098684211	0.165674603	WP_100920867.1	THSYN_RS21150		site-specific_DNA-methyltransferase					0	0	1	1
GCF_002355575.1	Bacteria	Bacillota	Bacilli	Lactococcus formosensis	1281486	LAFO001.0523.00001.001C_01428	-4.094	0.277777778	0.05952381	WP_096369018.1	NALG_RS07030		serine_hydrolase_domain-containing_protein					1	0	0	0
GCF_020149575.1	Bacteria	Pseudomonadota	Gammaproteobacteria	Aeromonas rivuli	648794	AERI001.0523.00001.001C_02282	-4.215	0.192424242	0.067772318	WP_224430570.1	KYK33_RS11380		LysR_substrate-binding_domain-containing_protein					1	0	0	0
GCF_021560035.1	Bacteria	Bacillota	Bacilli	Virgibacillus sp. NKC19-16	2831673	VISP036.0523.00001.001C_00477	1.343	0.128630604	0.136237817	WP_235794640.1	KFZ58_RS02380		replication_initiation_factor_domain-containing_protein					0	0	1	0
GCF_016889385.1	Bacteria	Pseudomonadota	Gammaproteobacteria	Haemophilus parahaemolyticus	735	HAPA002.0523.00002.001C_01497	3.818	0	0	WP_005706480.1	I6J29_RS07445		restriction_endonuclease					0	0	1	1
GCF_001941785.1	Bacteria	Bacillota	Bacilli	Limosilactobacillus fermentum	1613	LIFE001.0523.00002.001C_01533	-3.52	0.3	0.375	WP_075667500.1	BUW47_RS07590		helix-turn-helix_domain-containing_protein					1	0	0	0
GCF_010365865.1	Bacteria	Spirochaetota	Spirochaetia	Treponema vincentii	69710	TRVI001.0523.00001.001C_02019	-3.49	0.166666667	0.048076923	WP_162663981.1	GWP43_RS09680	murB	UDP-N-acetylmuramate_dehydrogenase					1	0	0	0
GCF_012271835.1	Bacteria	Bacillota	Erysipelotrichia	[Clostridium] innocuum	1522	CLIN001.0523.00001.001C_00442	-4.48	0.25	0.25	WP_009588110.1	G4D55_RS02190		iron_ABC_transporter_permease					1	0	0	0
GCF_001444405.1	Bacteria	Pseudomonadota	Gammaproteobacteria	Pseudoalteromonas phenolica	161398	PSPH001.0523.00001.001C_02384	-4.08	0.289555963	0.191977276	WP_058030546.1	PP2015_RS11905	cysK	cysteine_synthase_A					1	0	0	0
GCF_025643095.1	Bacteria	Pseudomonadota	Gammaproteobacteria	Pseudomonas phytophila	2867264	PSPH005.0523.00001.001C_02803	1.397	0	0.026315789	WP_231670880.1	K3169_RS14015		phage_replication_protein					0	0	1	0
GCF_020844025.1	Bacteria	Pseudomonadota	Acidithiobacillia	Acidithiobacillus ferriphilus	1689834	ACFE006.0523.00001.001C_00859	-3.887	0.145833333	0.166666667	WP_215849883.1	K1Y48_RS04280		IS110_family_transposase					1	0	0	0
GCF_001280365.1	Bacteria	Pseudomonadota	Gammaproteobacteria	Serratia marcescens	615	SEMA001.0523.00003.001C_01542	4.05	0.666666667	0.666666667	WP_071845099.1	AN479_RS23965		PD-(D/E)XK_motif_protein			mza	MzaD_00001	1	1	1	1
GCF_020535465.1	Bacteria	Pseudomonadota	Gammaproteobacteria	Proteus terrae	626774	PRTE001.0523.00011.001C_00623	2.98	0	0	WP_075673981.1	LHA39_RS03115	ydhT	protein_YdhT					0	0	1	0
GCF_004014715.1	Bacteria	Pseudomonadota	Gammaproteobacteria	Pseudoalteromonas sp. R3	1709477	PSSP075.0523.00001.001C_03407	-4.105	0.166666667	0.166666667	WP_054016035.1	ELR70_RS21610		hypothetical_protein					1	0	0	0
GCF_001611155.1	Bacteria	Bacillota	Bacilli	Pediococcus damnosus	51663	PEDA001.0523.00005.002P_02070	-2.55	0.146201814	0.146201814	WP_062913500.1	ADU73_RS10225		replication_initiator_protein_A					1	0	0	0
GCF_003999355.1	Bacteria	Bacillota	Bacilli	Lactobacillus amylolyticus	83683	LAAM002.0523.00002.002P_01571	-3.992	0.133928571	0.018355715	WP_080881995.1	D0Z64_RS07775		ketoacyl-ACP_synthase_III					1	0	0	0
GCF_019457435.1	Bacteria	Pseudomonadota	Gammaproteobacteria	Shewanella sp. FJAT-51649	2864210	SHSP027.0523.00001.001C_02421	-3.365	0.833333333	0.628571429	WP_258405925.1	K0H59_RS12040		WYL_domain-containing_protein					1	1	0	0
GCF_000801315.1	Bacteria	Bacteroidota	Cytophagia	Hymenobacter sp. DG25B	1385664	HYSP010.0523.00001.001C_03104	2.469	0	0.020833333	WP_044517335.1	PK28_RS15255		hypothetical_protein					0	0	1	0
GCF_900660505.1	Bacteria	Mycoplasmatota	Unassigned	Mesomycoplasma dispar	86660	MEDI001.0523.00003.001C_00661	-4.055	0.142857143	0.028321447	WP_044635614.1	EXC54_RS03245	pfkA	6-phosphofructokinase					1	0	0	0
GCF_002139855.1	Bacteria	Campylobacterota	Epsilonproteobacteria	Campylobacter sp. RM6137	1660073	CASP015.0523.00001.001C_00614	2.053	0.087562789	0.053009264	WP_086298557.1	CSUIS_RS03035	msrB	peptide-methionine_(R)-S-oxide_reductase_MsrB					0	0	1	0
GCF_001634285.1	Bacteria	Bacillota	Bacilli	Anoxybacillus amylolyticus	294699	ANAM001.0523.00001.001C_01218	2.795	0	0.04040404	WP_066327172.1	GFC30_RS05995		DUF523_and_DUF1722_domain-containing_protein					0	0	1	0
GCF_025765895.1	Bacteria	Pseudomonadota	Gammaproteobacteria	Xanthomonas sacchari	56458	XASA001.0523.00006.001C_03795	-4.47	0.181336963	0.105175439	WP_267092993.1	NG824_RS18965		polysaccharide_deacetylase_family_protein					1	0	0	0
GCF_017311125.1	Bacteria	Actinomycetota	Actinomycetes	Streptomyces sp. M54	2759525	STSP131.0523.00001.001C_04470	-2.223	0.333333333	0.015625	WP_243460198.1	H3V39_RS22165		alpha/beta_hydrolase					1	0	0	0
GCF_001643975.1	Bacteria	Campylobacterota	Epsilonproteobacteria	Campylobacter hyointestinalis	1031752	CAHY001.0523.00006.001C_00509	-2.865	0.166666667	0.044444444	WP_063997822.1	CHL_RS02485		glycosyltransferase					1	0	0	0
GCF_027570795.1	Bacteria	Pseudomonadota	Gammaproteobacteria	Pseudomonas aeruginosa	287	PSAE001.0523.00459.001C_00964	0.3757	0.377934641	0.343869385	WP_023085593.1	PALA26_RS04820		DUF932_domain-containing_protein					1	1	0	0
GCF_022846615.1	Bacteria	Pseudomonadota	Alphaproteobacteria	Roseomonas fluvialis	1750527	ROFL001.0523.00001.001C_04299	1.136	0.148125837	0.152809706	WP_244408558.1	MWM08_RS21515		zincin-like_metallopeptidase_domain-containing_protein					1	0	1	0
GCF_002848365.2	Bacteria	Pseudomonadota	Gammaproteobacteria	Legionella sainthelensi	28087	LESA001.0523.00001.001C_01691	3.012	0	0	WP_101900782.1	CAB17_RS08550		hypothetical_protein					0	0	1	0
GCF_019090985.1	Bacteria	Pseudomonadota	Gammaproteobacteria	Photorhabdus akhurstii	171438	PHAK001.0523.00001.001C_04658	2.59	0	0	WP_217470488.1	B0X70_RS23130		hypothetical_protein					0	0	1	0
GCF_013003985.1	Bacteria	Pseudomonadota	Betaproteobacteria	Usitatibacter palustris	2732487	USPA001.0523.00001.001C_01096	-4.566	0.333333333	0.183333333	WP_171161063.1	DSM104440_RS05545		beta-propeller_fold_lactonase_family_protein					1	0	0	0
GCF_014854835.1	Bacteria	Pseudomonadota	Gammaproteobacteria	Salmonella enterica	224727	SAEN001.0523.00908.001C_02309	3.773	0.666666667	0.3125	WP_079977186.1	IG283_RS11490		hypothetical_protein	FS_GIY_YIG__GIY_YIG	FS_GIY_YIG			1	1	1	1
GCF_010728725.1	Bacteria	Actinomycetota	Actinomycetes	Mycobacterium branderi	43348	MYBR001.0523.00001.001C_02284	3.89	0	0	WP_083134516.1	G6N47_RS11345		hypothetical_protein					0	0	1	1
GCF_020097135.1	Bacteria	Bacillota	Bacilli	Macrococcus armenti	2875764	MAAR002.0523.00007.001C_00780	1.95	0	0	WP_224184380.1	LAU42_RS03890		hypothetical_protein					0	0	1	0
GCF_017873595.1	Bacteria	Bacteroidota	Bacteroidia	Parabacteroides goldsteinii	328812	PAGO001.0523.00001.001C_03142	3.61	0.083333333	0.083333333	WP_007655415.1	ISX85_RS15570		hypothetical_protein	CBASS__Cyclase_II	CBASS_II	cbass_type_II	Cyclase_00014	0	0	1	1
GCF_013393905.1	Bacteria	Cyanobacteriota	Cyanophyceae	Nostoc sp. C052	2576902	NOSP025.0523.00001.002P_07037	-3.316	0.166666667	0.035714286	WP_179069756.1	FD723_RS34690		hypothetical_protein					1	0	0	0
GCF_003367375.1	Bacteria	Pseudomonadota	Gammaproteobacteria	Gallaecimonas mangrovi	2291597	GAMA001.0523.00001.001C_01342	-4.15	0.289555963	0.191977276	WP_115718135.1	DW350_RS06705	cysK	cysteine_synthase_A					1	0	0	0
GCF_002287905.1	Bacteria	Bacillota	Bacilli	Lactobacillus gasseri	1380360	LAGA002.0523.00016.001C_01705	-3.27	0.316666667	0.132352941	WP_095670351.1	N506_RS08485		hypothetical_protein					1	0	0	0
GCF_029392015.1	Bacteria	Actinomycetota	Actinomycetes	Bifidobacterium sp. ESL0728	2983220	BISP008.0523.00001.001C_00241	-4.066	0.139462943	0.099992299	WP_277143391.1	OZX67_RS01205		ribokinase					1	0	0	0
GCF_000026185.1	Bacteria	Pseudomonadota	Gammaproteobacteria	Erwinia tasmaniensis	465817	ERTA001.0523.00001.001C_01073	-3.908	0.142857143	0.030092593	WP_012440791.1	ETA_RS06285		NAD-dependent_epimerase/dehydratase_family_protein					1	0	0	0
GCF_017656075.1	Bacteria	Actinomycetota	Actinomycetes	Rhodococcus sp. ZPP	2749906	RHSP066.0523.00001.001C_03427	1.683	0.151923077	0.081147541	WP_208959977.1	HYG77_RS16970		ERCC4_domain-containing_protein					1	0	1	0
GCF_000325725.1	Bacteria	Pseudomonadota	Gammaproteobacteria	Pseudomonas putida	1215088	PSPU001.0523.00062.001C_02198	3.916	0.66	0.66	WP_232874169.1	B479_RS10760		PD-(D/E)XK_motif_protein			mza	MzaD_00001	1	1	1	1
GCF_008632455.1	Bacteria	Pseudomonadota	Gammaproteobacteria	Methylomonas rhizoryzae	2608981	MERH001.0523.00001.001C_02326	-4.098	0.208333333	0.072222222	WP_150048631.1	F1E05_RS11655		WYL_domain-containing_protein					1	0	0	0
GCF_014218355.1	Bacteria	Bacillota	Clostridia	Anaerocolumna chitinilytica	1727145	ANCH001.0523.00001.001C_02879	2.273	0.027777778	0.027777778	WP_185255568.1	bsdcttw_RS14515		methyl-accepting_chemotaxis_protein					0	0	1	0
GCF_001298465.1	Bacteria	Campylobacterota	Epsilonproteobacteria	Campylobacter concisus	199	CACO002.0523.00001.001C_01210	3.773	0.057717446	0.06028768	WP_054196810.1	CCON33237_RS05935		agmatine_deiminase_family_protein					0	0	1	1
GCF_021228995.1	Bacteria	Pseudomonadota	Gammaproteobacteria	Klebsiella michiganensis	1134687	KLMI001.0523.00027.001C_04889	-3.143	0.634152345	0.634152345	WP_064375707.1	LT930_RS24450		hypothetical_protein					1	1	0	0
GCF_025151715.1	Bacteria	Bacillota	Clostridia	Roseburia intestinalis	166486	ROIN001.0523.00001.001C_03516	-3.955	0.285714286	0.193066802	WP_044998725.1	NQ522_RS17570		WYL_domain-containing_protein					1	0	0	0
GCF_000236685.1	Bacteria	Spirochaetota	Spirochaetia	Sphaerochaeta pleomorpha	158190	SPPL001.0523.00001.001C_02205	-1.862	0.19047619	0.166666667	WP_014270826.1	SPIGRAPES_RS11005		aromatic_ring-hydroxylating_dioxygenase_subunit_alpha					1	0	0	0
GCF_004551645.1	Bacteria	Pseudomonadota	Gammaproteobacteria	Erwinia sp. QL-Z3	2547962	ERSP003.0523.00001.001C_03920	3.75	0	0	WP_134824379.1	E2F51_RS20285		HNH_endonuclease					0	0	1	1
GCF_026967515.2	Bacteria	Pseudomonadota	Gammaproteobacteria	Rouxiella badensis	1646377	ROBA001.0523.00001.001C_02718	3.357	0.201078247	0.218661879	WP_269129802.1	O1V65_RS13800		hypothetical_protein					1	0	1	1
GCF_000060345.1	Bacteria	Bacteroidota	Flavobacteriia	Christiangramia forsetii	411154	CHFO001.0523.00001.001C_00274	1.499	0.017006803	0.009578544	WP_011708208.1	GFO_RS01375		L-histidine_N(alpha)-methyltransferase					0	0	1	0
GCF_028609685.1	Bacteria	Pseudomonadota	Gammaproteobacteria	Vibrio parahaemolyticus	670	VIPA001.0523.00080.001C_01831	1.042	0.366666667	0.366666667	WP_140392124.1	GSR97_RS09155		YiiX/YebB-like_N1pC/P60_family_cysteine_hydrolase					1	1	0	0
GCF_003383595.3	Bacteria	Mycoplasmatota	Unassigned	Metamycoplasma phocicerebrale	142649	MEPH001.0523.00001.001C_00507	1.621	0.083333333	0.041666667	WP_116171647.1	DMC14_RS02490		DNA_polymerase_III_subunit_delta					0	0	1	0
GCF_017873595.1	Bacteria	Bacteroidota	Bacteroidia	Parabacteroides goldsteinii	328812	PAGO001.0523.00001.001C_02063	-4.06	0.2	0.2	WP_010802884.1	ISX85_RS10230		DNA/RNA_non-specific_endonuclease					1	0	0	0
GCF_017968885.1	Bacteria	Pseudomonadota	Gammaproteobacteria	Pseudomonas sp. Tri1	2823875	PSSP200.0523.00001.001C_03099	3.89	0.138888889	0.119047619	WP_210638876.1	J9870_RS15425		hypothetical_protein			PDC-S64	PDC-S64_WP_182393034.1	1	0	1	1
GCF_004795915.1	Bacteria	Actinomycetota	Actinomycetes	Rhodococcus sp. PAMC28707	2565560	RHSP052.0523.00001.001C_02106	1.352	0.018276097	0.010356455	WP_247596259.1	E5720_RS10450		patatin-like_phospholipase_family_protein					0	0	1	0
GCF_002291405.1	Bacteria	Pseudomonadota	Betaproteobacteria	Variovorax boronicumulans	436515	VABO001.0523.00001.001C_04367	-4.676	0.4	0.244444444	WP_095745848.1	CKY39_RS21370		tripartite_tricarboxylate_transporter_substrate_binding_protein					1	1	0	0
GCF_024207115.1	Bacteria	Pseudomonadota	Betaproteobacteria	Chromobacterium sp. IIBBL 290-4	2953890	CHSP035.0523.00001.001C_01180	-1.63	0.144444444	0.105311355	WP_254299740.1	NKT35_RS05885		branched-chain_amino_acid_transaminase					1	0	0	0
GCF_001186405.1	Bacteria	Nitrospirota	Nitrospiria	Leptospirillum sp. Group II 'CF-1'	1660083	LESP009.0523.00001.001C_02085	-3.973	0.164351852	0.099867725	WP_023524873.1	ABH19_RS10955		sensor_domain-containing_diguanylate_cyclase					1	0	0	0
GCF_000800295.1	Bacteria	Bacillota	Tissierellia	Parvimonas micra	33033	PAMI001.0523.00001.001C_00733	2.635	0	0.009439051	WP_041953871.1	NW74_RS03665		PhoH_family_protein					0	0	1	0
GCF_003952365.1	Bacteria	Pseudomonadota	Alphaproteobacteria	Mesorhizobium sp. M9A.F.Ca.ET.002.03.1.2	2493668	MESP024.0523.00001.001C_01998	1.392	0.015082956	0.009337068	WP_245455115.1	EJ066_RS10075		phosphoribosyltransferase					0	0	1	0
GCF_000876545.1	Bacteria	Bacillota	Bacilli	Heyndrickxia coagulans	1398	WECO001.0523.00001.001C_02900	-4.266	0.277777778	0.092592593	WP_035182492.1	SB48_RS14850		LCP_family_protein					1	0	0	0
GCF_002005365.1	Bacteria	Pseudomonadota	Betaproteobacteria	Paenalcaligenes hominis	643674	PAHO002.0523.00001.001C_00790	-4.586	0.333333333	0.166666667	WP_077733463.1	PAEH1_RS03815		TRAP_transporter_substrate-binding_protein					1	0	0	0
GCF_024758625.1	Bacteria	Pseudomonadota	Gammaproteobacteria	Pectobacterium polonicum	2485124	PEPO002.0523.00001.001C_02702	3.164	0.518518519	0.517857143	WP_258882581.1	LW347_RS13505		PD-(D/E)XK_motif_protein			mza	MzaD_00001	1	1	1	1
GCF_008245065.1	Bacteria	Pseudomonadota	Alphaproteobacteria	Wolbachia endosymbiont of Chrysomya megacephala	1335053	WOEN024.0523.00001.001C_00739	2.742	0	0	WP_007302603.1	CAI20_RS03780		hypothetical_protein					0	0	1	0
GCF_002386265.1	Bacteria	Bacillota	Bacilli	Weissella paramesenteroides	1249	WEPA001.0523.00001.001C_01617	2.062	0.013333333	0.013333333	WP_002828356.1	CO680_RS08080		helix-turn-helix_transcriptional_regulator					0	0	1	0
GCF_023242235.1	Bacteria	Actinomycetota	Actinomycetes	Bifidobacterium longum	216816	BILO001.0523.00069.001C_00471	-3.959	0.139462943	0.099992299	WP_117846548.1	M1764_RS02355		ribokinase					1	0	0	0
GCF_001677435.1	Bacteria	Pseudomonadota	Gammaproteobacteria	Woeseia oceani	1548547	WOOC001.0523.00001.001C_01242	-3.846	0.166666667	0.029411765	WP_231892493.1	BA177_RS06300		acetoin_utilization_protein_AcuC					1	0	0	0
GCF_003716875.1	Bacteria	Pseudomonadota	Gammaproteobacteria	Vibrio zhugei	2479546	VIZH001.0523.00001.002C_00904	3.729	0	0	WP_123014864.1	EAE30_RS04500		type_IV_toxin-antitoxin_system_AbiEi_family_antitoxin	AbiEii__AbiEi_2	AbiE			0	0	1	1
GCF_020535565.1	Bacteria	Pseudomonadota	Alphaproteobacteria	Shinella sp. XGS7	2877941	SHSP031.0523.00001.001C_01353	-4.453	0.166666667	0.026548673	WP_226881448.1	LHJ69_RS06780		AEC_family_transporter					1	0	0	0
GCF_003955715.1	Bacteria	Actinomycetota	Actinomycetes	Streptomyces aquilus	2548456	STAQ001.0523.00001.001C_00108	3.842	0.25	0.25	WP_244362301.1	EJC51_RS00525		hypothetical_protein					1	0	1	1
GCF_003611035.1	Bacteria	Actinomycetota	Actinomycetes	Cryobacterium soli	2220095	CRSO001.0523.00001.001C_00668	-4.48	0.239583333	0.072580645	WP_120337270.1	DOE79_RS03335		NAD(P)-dependent_alcohol_dehydrogenase					1	0	0	0
GCF_018741145.1	Bacteria	Bacillota	Bacilli	Bacillus mycoides	1405	BAMY001.0523.00025.001C_00674	2.482	0.7	0.7	WP_215564046.1	EXW44_RS03340		ParB/RepB/Spo0J_family_partition_protein					1	1	1	0
GCF_001466725.1	Bacteria	Pseudomonadota	Gammaproteobacteria	Lacimicrobium alkaliphilum	1526571	LAAL001.0523.00001.001C_01624	0.3035	0.143333333	0.077223876	WP_156413652.1	AT746_RS08090	cmoB	tRNA_5-methoxyuridine(34)/uridine_5-oxyacetic_acid(34)_synthase_CmoB					1	0	0	0
GCF_000316645.1	Bacteria	Cyanobacteriota	Cyanophyceae	Nostoc sp. PCC 7524	28072	NOSP001.0523.00001.002P_05660	-2.068	0.148148148	0.148148148	WP_015116187.1	NOS7524_RS27580		TolC_family_protein					1	0	0	0
GCF_001477575.1	Bacteria	Bacillota	Bacilli	Streptococcus gallolyticus	315405	STGA004.0523.00001.001C_00229	2.889	0.313788202	0.313788202	WP_058621397.1	AU077_RS01085		replication_initiation_protein					1	0	1	0
GCF_018219455.1	Bacteria	Pseudomonadota	Gammaproteobacteria	Moritella sp. 5	2746231	MOSP003.0523.00001.001C_03227	-3.812	0.166666667	0.134465652	WP_211672513.1	HWV01_RS16145		tyrosine-type_recombinase/integrase					1	0	0	0
GCF_018326405.1	Bacteria	Pseudomonadota	Gammaproteobacteria	Pseudomonas sp. Eqa60	2799184	PSSP189.0523.00001.001C_03997	-4.207	0.470576923	0.470576923	WP_212805469.1	KI242_RS19840		hypothetical_protein					1	1	0	0
GCF_003732505.1	Bacteria	Fusobacteriota	Fusobacteriia	Fusobacterium necrophorum	143387	FUNE001.0523.00003.001C_01599	-2.006	0.2	0.2	WP_253255448.1	BSQ88_RS07950		terminase					1	0	0	0
GCF_004135755.1	Bacteria	Myxococcota	Unassigned	Sorangium cellulosum	56	SOCE001.0523.00003.001C_10508	-3.322	0.2	0.2	WP_237244852.1	SOCE836_RS53125		spermidine/putrescine_ABC_transporter_substrate-binding_protein					1	0	0	0
GCF_009496935.1	Bacteria	Bacteroidota	Flavobacteriia	Riemerella anatipestifer	34085	RIAN001.0523.00007.001C_00166	2.742	0.611111111	0.305555556	WP_014615220.1	GE296_RS00825		hypothetical_protein					1	1	1	0
GCF_001444445.1	Bacteria	Bacteroidota	Bacteroidia	Hoylesella enoeca	76123	HOEN001.0523.00001.001C_01027	2.422	0.036057692	0.018653846	WP_060544255.1	AS203_RS05095		F0F1_ATP_synthase_subunit_gamma					0	0	1	0
GCF_013085745.1	Bacteria	Pseudomonadota	Gammaproteobacteria	Aeromonas media	651	AEME001.0523.00004.001C_03444	3.215	0.5625	0.416666667	WP_171269290.1	E4186_RS17160		hypothetical_protein					1	1	1	1
GCF_001532025.2	Bacteria	Pseudomonadota	Betaproteobacteria	Burkholderia sp. MSMB617WGS	1637831	BUSP005.0523.00001.001C_03669	-4.016	0.159090909	0.027429052	WP_059669695.1	WT60_RS19900		LysR_family_transcriptional_regulator					1	0	0	0
GCF_027286325.1	Bacteria	Pseudomonadota	Gammaproteobacteria	Salinivibrio kushneri	1908198	SAKU001.0523.00002.002P_03043	-0.8833	0.173611111	0.02397508	WP_269580542.1	N8M53_RS15200		L,D-transpeptidase_family_protein					1	0	0	0
GCF_003691445.1	Bacteria	Pseudomonadota	Gammaproteobacteria	Pseudomonas sp. LTGT-11-2Z	2479393	PSSP110.0523.00001.001C_00231	-3.84	0.399274434	0.133091478	WP_003253442.1	D8767_RS01170		LysR_family_transcriptional_regulator					1	1	0	0
GCF_014168915.1	Bacteria	Pseudomonadota	Gammaproteobacteria	Klebsiella sp. WP3-S18-ESBL-05	2675711	KLSP007.0523.00001.003P_05364	-0.572	0.159490883	0.08828663	WP_181358063.1	H7R64_RS26750		plasmid_segregation_protein_ParM					1	0	0	0
GCF_020885515.1	Bacteria	Cyanobacteriota	Cyanophyceae	Candidatus Atelocyanobacterium thalassa	1285375	CYEN002.0523.00001.001C_00812	1.154	0.046389824	0.028252449	WP_040054269.1	LPC16_RS04045		serine_hydrolase					0	0	1	0
GCF_018106325.1	Bacteria	Bacillota	Bacilli	Listeria innocua	1642	LIIN001.0523.00009.001C_00915	1.625	0.056805422	0.018079113	WP_194319959.1	JZX96_RS04590		winged_helix_DNA-binding_domain-containing_protein					0	0	1	0
GCF_003595505.1	Bacteria	Bacillota	Bacilli	Staphylococcus aureus	1280	STAU001.0523.00243.001C_00892	3.342	0.053140097	0.0852657	WP_000801979.1	AYM21_RS04675		Abi_family_protein	AbiD__AbiD	AbiD	AbiD	AbiD	0	0	1	1
GCF_001039275.2	Bacteria	Bacillota	Bacilli	Brevibacillus brevis	1393	BRBR001.0523.00001.001C_04991	3.629	0	0	WP_048034585.1	AB432_RS24975		globin-coupled_sensor_protein					0	0	1	1
GCF_026240635.1	Bacteria	Cyanobacteriota	Cyanophyceae	Trichothermofontia sichuanensis	2016064	LESP014.0523.00001.001C_01115	2.02	0.5	0.071428571	WP_265904121.1	OOK60_RS05570		DUF3086_domain-containing_protein					1	1	1	0
GCF_024181145.1	Bacteria	Spirochaetota	Spirochaetia	Treponema sp. OMZ 855	1643512	TRSP003.0523.00001.001C_00176	-3.703	0.25952381	0.25952381	WP_253673591.1	E4N65_RS00880		DHHA1_domain-containing_protein					1	0	0	0
GCF_021266605.1	Bacteria	Pseudomonadota	Gammaproteobacteria	Pseudomonas aeruginosa	287	PSAE001.0523.00311.001C_00616	2.54	0.121212121	0.108739837	WP_231277688.1	LVE67_RS03070		putative_DNA_base_hypermodification_protein					0	0	1	0
GCF_016127075.1	Bacteria	Bacillota	Bacilli	Macrococcoides caseolyticum	69966	MACA001.0523.00003.001C_02164	3.164	0	0	WP_101140978.1	I6H62_RS10815		hypothetical_protein					0	0	1	1
GCF_003020025.1	Bacteria	Pseudomonadota	Betaproteobacteria	Burkholderia thailandensis	57975	BUTH001.0523.00007.001C_00559	-2.45	0.5	0.5	WP_043036421.1	A8H31_RS15995		site-specific_integrase					1	1	0	0
GCF_001701025.1	Bacteria	Actinomycetota	Actinomycetes	Lentzea guizhouensis	1586287	LEGU001.0523.00001.001C_05684	-1.052	0.262698413	0.011392548	WP_065921387.1	BBK82_RS27375	yvcK	uridine_diphosphate-N-acetylglucosamine-binding_protein_YvcK					1	0	0	0
GCF_029320995.1	Bacteria	Pseudomonadota	Gammaproteobacteria	Pseudomonas sp. D3	517398	PSSP017.0523.00001.001C_05396	-4.434	0.169047619	0.107575758	WP_276195047.1	P3S72_RS26980		ornithine_cyclodeaminase					1	0	0	0
GCF_008931305.1	Bacteria	Actinomycetota	Actinomycetes	Streptomyces coelicolor	100226	STCO001.0523.00002.001C_04209	2.85	0	0	WP_237530335.1	FQ762_RS21705		ATP/GTP-binding_protein					0	0	1	0
GCF_001889445.1	Bacteria	Pseudomonadota	Alphaproteobacteria	Granulibacter bethesdensis	364410	GRBE001.0523.00003.001C_01421	-3.297	0.444444444	0.333333333	WP_157693326.1	GbCGDNIH7_RS07095		glycosyltransferase_family_4_protein					1	1	0	0
GCF_004802635.2	Bacteria	Pseudomonadota	Alphaproteobacteria	Methylocystis heyeri	391905	MEHE001.0523.00001.001C_02558	1.911	0	0	WP_136496723.1	H2LOC_RS12725		hypothetical_protein					0	0	1	0
GCF_000821185.2	Bacteria	Pseudomonadota	Gammaproteobacteria	Serratia symbiotica	138074	SESY001.0523.00001.001C_00768	1.367	0.018396075	0.014248177	WP_052447622.1	SYMBAF_RS03805		2-oxoglutarate_and_iron-dependent_oxygenase_domain-containing_protein					0	0	1	0
GCF_003491205.1	Bacteria	Rhodothermota	Rhodothermia	Salinibacter ruber	146919	SARU001.0523.00003.001C_01431	-4.242	0.2	0.024712644	WP_103016393.1	DRH00_RS07215		aspartate_carbamoyltransferase_catalytic_subunit					1	0	0	0
GCF_009913955.1	Bacteria	Bacillota	Bacilli	Pediococcus pentosaceus	1255	PEPE001.0523.00008.001C_00220	1.946	0.004694836	0.020400392	WP_002833413.1	C7M46_RS01080		PhoH_family_protein					0	0	1	0
GCF_005347505.1	Bacteria	Bacillota	Bacilli	Enterococcus avium	33945	ENAV001.0523.00002.001C_02704	-4.562	0.133333333	0.055797101	WP_102865980.1	EH197_RS13840		FAD-dependent_oxidoreductase					1	0	0	0
GCF_019457475.1	Bacteria	Pseudomonadota	Gammaproteobacteria	Shewanella acanthi	2864212	SHSP029.0523.00001.001C_03037	2.104	0.049802761	0.106047938	WP_220050307.1	K0H61_RS15120		NERD_domain-containing_protein					0	0	1	0
GCF_002173515.1	Bacteria	Pseudomonadota	Alphaproteobacteria	Komagataeibacter europaeus	33995	KOEU001.0523.00001.001C_00628	-0.9697	0.185185185	0.166666667	WP_010508446.1	S101446_RS03225		S24_family_peptidase					1	0	0	0
GCF_022591895.1	Bacteria	Pseudomonadota	Gammaproteobacteria	Moellerella wisconsensis	158849	MOWI001.0523.00002.001C_02814	3.164	0.020833333	0.035310734	WP_241543356.1	MNY64_RS14055		T6SS_immunity_protein_Tli4_family_protein					0	0	1	1
GCF_022879615.1	Bacteria	Pseudomonadota	Betaproteobacteria	Caballeronia grimmiae	1071679	CAGR002.0523.00001.006P_05762	-1.822	0.166666667	0.133333333	WP_244797892.1	LDZ21_RS28800		ParB/RepB/Spo0J_family_partition_protein					1	0	0	0
GCF_003147545.1	Bacteria	Actinomycetota	Actinomycetes	Streptomyces globisporus	1908	STGL002.0523.00001.001C_00479	-1.02	0.285	0.285	WP_244219260.1	DIJ69_RS02385		hypothetical_protein					1	0	0	0
GCF_001564455.1	Bacteria	Bacillota	Erysipelotrichia	Faecalibaculum rodentium	1702221	FARO001.0523.00001.001C_02102	3.152	0	0.082828283	WP_067559281.1	aalo17_RS10590	cas1e	type_I-E_CRISPR-associated_endonuclease_Cas1e	cas1_I-E_1	CAS_Class1-Subtype-I-E	cas_type_I-E	Cas1e_WP_035839043.1	0	0	1	0
GCF_001523915.2	Bacteria	Pseudomonadota	Betaproteobacteria	Burkholderia sp. LA-2-3-30-S1-D2	1637862	BUSP007.0523.00001.003C_06537	-3.96	0.333333333	0.333333333	WP_059606154.1	WS66_RS33470		LysR_family_transcriptional_regulator					1	0	0	0
GCF_024347255.1	Bacteria	Pseudomonadota	Gammaproteobacteria	Amphritea atlantica	355243	AMAT001.0523.00001.001C_00181	-2.797	0.166666667	0.142857143	WP_091354620.1	OCU43_RS00905		succinylglutamate_desuccinylase/aspartoacylase_family_protein					1	0	0	0
GCF_016748555.1	Bacteria	Campylobacterota	Epsilonproteobacteria	Helicobacter pylori	210	HEPY001.0523.00108.001C_00846	1.299	0	0	WP_202142531.1	HG583_RS04205		sortase					0	0	1	0
GCF_000017065.1	Bacteria	Bacillota	Clostridia	Clostridium botulinum	441772	CLBO001.0523.00052.001C_02989	2.99	0	0	WP_012100768.1	CLI_RS15065		hypothetical_protein					0	0	1	0
GCF_003798425.1	Bacteria	Pseudomonadota	Gammaproteobacteria	Yersinia pseudotuberculosis	633	YEPS001.0523.00010.001C_00980	-3.908	0.163262286	0.155819849	WP_123784358.1	EGX47_RS05500		IS630_family_transposase					1	0	0	0
GCF_009676825.1	Bacteria	Bacillota	Bacilli	Bacillus sp. N3536	2666127	BASP051.0523.00001.001C_00493	0.57	0.363636364	0.363636364	WP_154310118.1	GI482_RS02405		site-specific_integrase					1	1	0	0
GCF_003574985.1	Bacteria	Pseudomonadota	Alphaproteobacteria	Pannonibacter phragmitetus	1402210	PAPH001.0523.00002.001C_00813	3.023	0.130257937	0.217408238	WP_247648150.1	P874_RS04045		ATP-binding_protein			ietAS	IetA_00002	1	0	1	0
GCF_001989575.1	Bacteria	Bacillota	Bacilli	Abyssicoccus albus	1817405	ABAL001.0523.00001.001C_00308	-4.016	0.341269841	0.12797619	WP_077139804.1	BVH56_RS01540		biotin-dependent_carboxyltransferase_family_protein					1	0	0	0
GCF_028994175.1	Bacteria	Bacillota	Bacilli	Priestia aryabhattai	412384	PRAR001.0523.00007.001C_01109	-4.062	0.212121212	0.193066802	WP_275036926.1	PWO00_RS05545		WYL_domain-containing_protein					1	0	0	0
GCF_001704615.3	Bacteria	Pseudomonadota	Gammaproteobacteria	Acinetobacter defluvii	1871111	ACDE004.0523.00001.001C_02846	2.635	0	0.027777778	WP_065993424.1	DJ533_RS16620		NYN_domain-containing_protein					0	0	1	0
GCF_019977655.1	Bacteria	Bacillota	Clostridia	Clostridium gelidum	704125	CLGE001.0523.00001.001C_03426	3.299	0	0.071428571	WP_224033684.1	psyc5s11_RS17045		pentapeptide_repeat-containing_protein					0	0	1	1
GCF_000012745.1	Bacteria	Pseudomonadota	Betaproteobacteria	Thiobacillus denitrificans	292415	THDE001.0523.00001.001C_01725	-0.6914	0.153237541	0.141493256	WP_011312204.1	TBD_RS08470		AAA_family_ATPase			ietAS	IetA_00002	1	0	0	0
GCF_013170765.1	Bacteria	Pseudomonadota	Alphaproteobacteria	Mesorhizobium sp. NZP2234	2483402	MESP020.0523.00001.001C_02720	-4.277	0.171768707	0.212797619	WP_172372666.1	EB230_RS13565		ornithine_cyclodeaminase_family_protein					1	0	0	0
GCF_006517195.1	Bacteria	Pseudomonadota	Gammaproteobacteria	Pseudomonas sp. NIBRBAC000502773	2590776	PSSP131.0523.00001.001C_04756	1.444	0	0	WP_141157111.1	NIBR502773_RS23905		hypothetical_protein					0	0	1	0
GCF_001696615.3	Bacteria	Pseudomonadota	Gammaproteobacteria	Acinetobacter sp. WCHAc010034	1879049	ACSP025.0523.00001.001C_02815	-4.113	0.166666667	0.114417989	WP_068911830.1	BEN74_RS15320		hypothetical_protein					1	0	0	0
GCF_021290385.1	Bacteria	Pseudomonadota	Gammaproteobacteria	Microbulbifer sp. YPW16	2904242	MISP046.0523.00001.001C_00812	2.908	0	0	WP_233005749.1	LVE68_RS04035		tRNA_pseudouridine(13)_synthase_TruD					0	0	1	0
GCF_019317325.1	Bacteria	Bacteroidota	Flavobacteriia	Chryseobacterium sp. D764	2856522	CHSP030.0523.00001.001C_03727	3.916	0.055555556	0.047619048	WP_219072198.1	KYG33_RS18570		nucleotidyltransferase	CBASS__Cyclase_SMODS	CBASS_II	cbass_type_IIs	Cyclase_00060	0	0	1	1
GCF_001482725.1	Bacteria	Pseudomonadota	Gammaproteobacteria	Pseudomonas syringae	199201	PSSY001.0523.00028.001C_04230	2.732	0.296969697	0.29040404	WP_057406247.1	ACA40_RS20940		inovirus-type_Gp2_protein					1	0	1	0
GCF_019873825.1	Bacteria	Mycoplasmatota	Mollicutes	Mycoplasma sp. E35C	2801918	MYSP020.0523.00001.001C_00760	2.219	0	0	WP_222926396.1	JJE79_RS03795		DnaJ_domain-containing_protein					0	0	1	0
GCF_013822985.1	Bacteria	Bacillota	Bacilli	Streptococcus salivarius	1304	STSA001.0523.00012.001C_00957	-4.44	0.223958333	0.028487888	WP_181671254.1	HRE60_RS04765		iron_chelate_uptake_ABC_transporter_family_permease_subunit					1	0	0	0
GCF_025264625.1	Bacteria	Acidobacteriota	Terriglobia	Occallatibacter riparius	1002689	OCRI001.0523.00001.001C_01106	-4.3	0.166666667	0.010204082	WP_260794913.1	MOP44_RS05530		hypothetical_protein					1	0	0	0
GCF_025998055.1	Bacteria	Campylobacterota	Epsilonproteobacteria	Helicobacter heilmannii	35817	HEHE001.0523.00001.001C_01293	-4.09	0.342423051	0.092582394	WP_015107618.1	NHP_RS06465	rfaD	ADP-glyceromanno-heptose_6-epimerase					1	0	0	0
GCF_009720545.1	Bacteria	Planctomycetota	Planctomycetia	Gimesia maris	122	GIMA001.0523.00003.001C_03039	-4.055	0.277777778	0.208333333	WP_002646656.1	F1729_RS15055		hypothetical_protein					1	0	0	0
GCF_009688985.1	Bacteria	Thermodesulfobacteriota	Desulfobacteria	Desulfosarcina ovata	885957	DEOV001.0523.00001.001C_00991	2.684	0.101851852	0.087301587	WP_155321387.1	GN113_RS04900		DNA_cytosine_methyltransferase	RM_Type_II__Type_II_MTases	RM_Type_II	VSPR	MTase_II_00164	0	0	1	0
GCF_003233675.1	Bacteria	Pseudomonadota	Betaproteobacteria	Burkholderia sp. JP2-270	2217913	BUSP014.0523.00001.002C_05133	0.1825	0.15	0.15	WP_080323112.1	DM992_RS26355		TniQ_family_protein					1	0	0	0
GCF_900070175.1	Bacteria	Bacillota	Bacilli	Lacticaseibacillus rhamnosus	47715	LARH001.0523.00034.001C_00017	-3.572	0.313829787	0.156914894	WP_061713342.1	BN3853_RS00080		polyprenyl_synthetase_family_protein					1	0	0	0
GCF_029637705.1	Bacteria	Actinomycetota	Actinomycetes	Citricoccus muralis	169134	CIMU001.0523.00001.001C_00258	1.621	0.03125	0.007013282	WP_270106619.1	P8192_RS01290		MoxR_family_ATPase					0	0	1	0
GCF_006496635.1	Bacteria	Pseudomonadota	Betaproteobacteria	Azoarcus sp. DD4	2027405	AZSP007.0523.00001.001C_01690	-4.43	0.25	0.019230769	WP_205754918.1	CJ010_RS08400		ABC_transporter_permease_subunit					1	0	0	0
GCF_021165955.1	Bacteria	Pseudomonadota	Betaproteobacteria	Massilia endophytica	2899220	MASP043.0523.00001.001C_01245	1.325	0	0	WP_231768926.1	LSQ66_RS06220		DUF1853_family_protein					0	0	1	0
GCF_003130795.1	Bacteria	Pseudomonadota	Alphaproteobacteria	Azospirillum thermophilum	2202148	AZTH002.0523.00001.003P_05092	1.244	0	0	WP_109332166.1	DEW08_RS24640		YqaJ_viral_recombinase_family_protein					0	0	1	0
GCF_023008325.1	Bacteria	Bacillota	Clostridia	Enterocloster bolteae	208479	ENBO001.0523.00004.001C_04355	-1.556	0.166666667	0.03789883	WP_002577360.1	K4205_RS21670		SIS_domain-containing_protein					1	0	0	0
GCF_003574835.2	Bacteria	Actinomycetota	Actinomycetes	Thermobifida halotolerans	483545	THHA001.0523.00001.001C_00403	-4.348	0.166666667	0.166666667	WP_068692554.1	NI17_RS02005		NAD(P)-dependent_alcohol_dehydrogenase					1	0	0	0
GCF_011769525.1	Bacteria	Cyanobacteriota	Cyanophyceae	Tolypothrix sp. PCC 7910	2099387	TOSP002.0523.00001.001C_01681	1.611	0.025641026	0.022988506	WP_167720546.1	HCG51_RS08335		DUF1822_family_protein					0	0	1	0
GCF_023347725.1	Bacteria	Bacillota	Tissierellia	Ezakiella coagulans	46507	EZCO001.0523.00001.001C_00596	-3.945	0.5	0.163333333	WP_060801412.1	M1R54_RS02980		AraC_family_transcriptional_regulator					1	1	0	0
GCF_005158285.1	Bacteria	Bacillota	Bacilli	Enterococcus mundtii	53346	ENMU001.0523.00004.001C_01170	-1.621	0.166666667	0.166666667	WP_137072299.1	DDJ96_RS05825		N-acetylmuramoyl-L-alanine_amidase					1	0	0	0
GCF_024072715.1	Bacteria	Pseudomonadota	Betaproteobacteria	Paraburkholderia fungorum	134537	PAFU001.0523.00003.001C_04276	-4.473	0.133333333	0.032128514	WP_252888541.1	NFS19_RS21380		transporter					1	0	0	0
GCF_017357485.1	Bacteria	Pseudomonadota	Alphaproteobacteria	Rhizobium sp. ZX09	2291939	RHSP045.0523.00001.001C_01362	1.154	0	0.045454545	WP_207589488.1	BTN45_RS06805		peptidoglycan-binding_protein					0	0	1	0
GCF_021655135.1	Bacteria	Bacillota	Bacilli	Bacillus cereus	1396	BACE001.0523.00049.001C_03615	-3.523	0.166666667	0.166666667	WP_101218937.1	L6482_RS18020		glycosyltransferase					1	0	0	0
GCF_002752795.2	Bacteria	Pseudomonadota	Gammaproteobacteria	Moraxella osloensis	34062	MOOS001.0523.00003.004P_02440	3.535	0.333333333	0.090909091	WP_076777084.1	KSH_RS12170		hypothetical_protein					1	0	1	1
GCF_013781945.1	Bacteria	Pseudomonadota	Gammaproteobacteria	Citrobacter sp. RHBSTW-01044	2742678	CISP039.0523.00001.001C_00718	1.834	0	0	WP_181635198.1	HV352_RS03590		DUF4123_domain-containing_protein					0	0	1	0
GCF_028736115.1	Bacteria	Bacteroidota	Sphingobacteriia	Mucilaginibacter sp. KACC 22063	3025666	MUSP007.0523.00001.001C_01872	1.325	0	0	WP_274303600.1	PQ461_RS09360		hypothetical_protein					0	0	1	0
GCF_010365305.1	Bacteria	Bacillota	Bacilli	Staphylococcus sp. MI 10-1553	1912064	STSP045.0523.00001.001C_02526	3.256	0	0	WP_162682762.1	GZH82_RS12455		hypothetical_protein					0	0	1	1
GCF_009832825.1	Bacteria	Actinomycetota	Actinomycetes	Bifidobacterium adolescentis	1680	BIAD001.0523.00006.001C_01453	-3.912	0.133333333	0.047619048	WP_159140737.1	F3K97_RS07220		class_C_sortase					1	0	0	0
GCF_002073475.2	Bacteria	Pseudomonadota	Gammaproteobacteria	Haemophilus influenzae	727	HAIN001.0523.00010.001C_00962	3.27	0.122222222	0.134408602	WP_032828341.1	A6J38_RS04820		HindVP_family_restriction_endonuclease	RM_Type_II__Type_II_REases	RM_Type_II	RM_type_II	REase_II_00086	0	0	1	1
GCF_011299095.1	Bacteria	Bacillota	Bacilli	Jeotgalibaca porci	1868793	JEPO001.0523.00001.001C_01907	-1.878	0.25	0.05	WP_166063319.1	G7058_RS09500		tocopherol_cyclase_family_protein					1	0	0	0
GCF_023559145.1	Bacteria	Pseudomonadota	Alphaproteobacteria	Wolbachia endosymbiont of Ostrinia scapulalis	183754	WOEN012.0523.00001.001C_00061	1.256	0	0	WP_250120199.1	M1L26_RS00305		hypothetical_protein					0	0	1	0
GCF_002310335.1	Bacteria	Pseudomonadota	Gammaproteobacteria	Vibrio anguillarum	55601	VIAN001.0523.00009.002C_03317	-4.383	0.141439206	0.065668203	WP_096036892.1	CMV05_RS16865		hypothetical_protein					1	0	0	0
GCF_014725815.1	Bacteria	Pseudomonadota	Alphaproteobacteria	Komagataeibacter rhaeticus	215221	KORH002.0523.00002.001C_00478	3.115	0	0.12037037	WP_083824464.1	ICJ78_RS02395		HNH_endonuclease					0	0	1	0
GCF_003815835.1	Bacteria	Bacteroidota	Flavobacteriia	Chryseobacterium shandongense	1493872	CHSH001.0523.00003.001C_01763	3.057	0.166666667	0.166666667	WP_123860859.1	EG353_RS08730		hypothetical_protein					1	0	1	0
GCF_019297775.1	Bacteria	Actinomycetota	Actinomycetes	Rothia dentocariosa	2047	RODE001.0523.00002.001C_00753	2.234	0.019047619	0.018018018	WP_218993858.1	LPB409_RS03725		NAD-dependent_protein_deacetylase					0	0	1	0
GCF_002947315.1	Bacteria	Pseudomonadota	Gammaproteobacteria	Providencia stuartii	588	PRST001.0523.00004.001C_00300	-4.15	0.152777778	0.152777778	WP_104872895.1	AM353_RS01515		FUSC_family_protein					1	0	0	0
GCF_000941075.1	Bacteria	Mycoplasmatota	Unassigned	Mesomycoplasma dispar	86660	MEDI001.0523.00001.001C_00392	2.154	0.1	0.1	WP_044635406.1	MDIS_RS01915		hypothetical_protein					0	0	1	0
GCF_025854335.1	Bacteria	Pseudomonadota	Alphaproteobacteria	Pelagibacterium flavum	2984530	PESP012.0523.00001.001C_02570	1.432	0.366666667	0.504385965	WP_264224612.1	OF122_RS12850		hypothetical_protein					1	1	1	0
GCF_009938185.1	Bacteria	Pseudomonadota	Gammaproteobacteria	Vibrio taketomensis	2572923	VITA004.0523.00002.001C_00715	-4.043	0.289555963	0.191977276	WP_162045792.1	GZI12_RS03565	cysK	cysteine_synthase_A					1	0	0	0
GCF_900636805.1	Bacteria	Bacillota	Bacilli	Streptococcus equi	40041	STEQ002.0523.00019.001C_00056	2.635	0.300724638	0.300724638	WP_154803564.1	EL136_RS00285		hypothetical_protein					1	0	1	0
GCF_020810655.1	Bacteria	Pseudomonadota	Gammaproteobacteria	Acinetobacter baumannii	470	ACBA001.0523.00269.001C_00099	1.743	0	0	WP_151438343.1	NLHDIDDJ_RS00490		glycosyltransferase_family_52					0	0	1	0
GCF_019856615.1	Bacteria	Pseudomonadota	Acidithiobacillia	Acidithiobacillus ferrooxidans	920	ACFE001.0523.00002.001C_02299	-3.89	0.166666667	0.101745576	WP_012536657.1	K7B00_RS11460	trbB	P-type_conjugative_transfer_ATPase_TrbB					1	0	0	0
GCF_000237085.1	Bacteria	Bacillota	Clostridia	Acetivibrio clariflavus	720554	ACCL001.0523.00001.001C_02070	-4.332	0.144444444	0.034741248	WP_014255263.1	CLOCL_RS10165		ABC_transporter_permease_subunit					1	0	0	0
GCF_003347115.1	Bacteria	Pseudomonadota	Gammaproteobacteria	Francisella opportunistica	2016517	FROP001.0523.00002.001C_01210	-3.912	0.154761905	0.135416667	WP_071629435.1	CGC44_RS06055		HlyD_family_efflux_transporter_periplasmic_adaptor_subunit					1	0	0	0
GCF_020985305.1	Bacteria	Pseudomonadota	Alphaproteobacteria	Croceicoccus sp. Ery15	1703338	CRSP001.0523.00001.001C_03289	2.795	0.089285714	0.141493256	WP_230281910.1	LOZ77_RS16415		AAA_family_ATPase					0	0	1	0
GCF_014905115.1	Bacteria	Campylobacterota	Epsilonproteobacteria	Sulfurimonas sediminis	2590020	SUSE001.0523.00001.001C_01063	1.361	0.29020979	0.223801561	WP_193151673.1	FJR45_RS05265		virulence_protein_RhuM/Fic/DOC_family_protein			PDC-S23	PDC-S23_WP_205700243.1	1	0	1	0
GCF_001553935.1	Bacteria	Actinomycetota	Actinomycetes	Actinomyces oris	544580	ACOR002.0523.00001.001C_00901	3.023	0.104166667	0.104166667	WP_060956983.1	AXE84_RS04345		DUF5129_domain-containing_protein					0	0	1	0
GCF_000770355.2	Bacteria	Pseudomonadota	Gammaproteobacteria	Xanthomonas vasicola	487849	XAVA001.0523.00005.001C_02681	-0.0552	0.222222222	0.19047619	WP_227479832.1	NX80_RS13990		hypothetical_protein					1	0	0	0
GCF_000993825.1	Bacteria	Bacillota	Bacilli	Paenibacillus durus	1333534	PADU001.0523.00002.001C_00809	1.228	0.057692308	0.028846154	WP_233277762.1	VK70_RS03945		ABC_transporter_ATP-binding_protein					0	0	1	0
GCF_000317045.1	Bacteria	Cyanobacteriota	Cyanophyceae	Geitlerinema sp. PCC 7407	1173025	GESP003.0523.00001.001C_00159	-3.625	0.28125	0.28125	WP_041268221.1	GEI7407_RS00790	arsM	arsenosugar_biosynthesis_arsenite_methyltransferase_ArsM					1	0	0	0
GCF_017976505.1	Bacteria	Pseudomonadota	Betaproteobacteria	Comamonas kerstersii	225992	COKE001.0523.00002.001C_01986	2.389	0.041666667	0.033934708	WP_210605929.1	H8N02_RS09895		recombination-associated_protein_RdgC					0	0	1	0
GCF_023704295.1	Bacteria	Bacillota	Bacilli	Floricoccus penangensis	1859475	FLPE001.0523.00001.001C_01493	-1.344	0.151111111	0.076111111	WP_251314410.1	KIW23_RS07455		sensor_histidine_kinase					1	0	0	0
GCF_003288115.1	Bacteria	Bacillota	Bacilli	Ligilactobacillus murinus	1622	LIMU001.0523.00001.001C_00765	-3.86	0.166666667	0.0625	WP_112194986.1	CPS94_RS03765		ABC_transporter_permease					1	0	0	0
GCF_000023825.1	Bacteria	Bacteroidota	Sphingobacteriia	Pedobacter heparinus	485917	PEHE001.0523.00001.001C_01768	-4.21	0.25	0.25	WP_036673947.1	PHEP_RS08825		helix-turn-helix_domain-containing_protein					1	0	0	0
GCF_021654375.1	Bacteria	Pseudomonadota	Gammaproteobacteria	Aeromonas caviae	648	AECA001.0523.00027.001C_02806	-0.391	0.133333333	0.325757576	WP_272880374.1	L6426_RS14000		DUF4113_domain-containing_protein					1	0	0	0
GCF_900638595.1	Bacteria	Pseudomonadota	Betaproteobacteria	Neisseria meningitidis	487	NEME001.0523.00105.001C_00923	-4.18	0.328039432	0.308742995	WP_002237037.1	EL305_RS05345		DUF459_domain-containing_protein					1	0	0	0
GCF_001314945.1	Bacteria	Bacillota	Bacilli	Apilactobacillus kunkeei	148814	APKU001.0523.00001.001C_01219	1.538	0.004694836	0.020400392	WP_034530763.1	APS55_RS06070		PhoH_family_protein					0	0	1	0
GCF_001042635.1	Bacteria	Actinomycetota	Actinomycetes	Bifidobacterium scardovii	1150461	BISC001.0523.00001.001C_02021	3.451	0.098717949	0.09112426	WP_231648974.1	BBSC_RS09810		hypothetical_protein					0	0	1	1
GCF_011455875.1	Bacteria	Pseudomonadota	Gammaproteobacteria	Basfia succiniciproducens	653940	BASU002.0523.00001.001C_00910	-4.31	0.184027778	0.087121212	WP_165898019.1	A4G13_RS04540		Gfo/Idh/MocA_family_oxidoreductase					1	0	0	0
GCF_028898925.1	Bacteria	Pseudomonadota	Gammaproteobacteria	Vibrio fluvialis	676	VIFL001.0523.00011.001C_01258	-3.367	0.333333333	0.196969697	WP_274889291.1	PUN47_RS06290		contractile_injection_system_protein,_VgrG/Pvc8_family					1	0	0	0
GCF_001182745.1	Bacteria	Actinomycetota	Actinomycetes	Nocardia farcinica	37329	NOFA001.0523.00001.002P_04967	0.89	0.141666667	0.141493256	WP_060595127.1	AMO33_RS24135		ATP-binding_protein					1	0	0	0
GCF_021165815.1	Bacteria	Pseudomonadota	Alphaproteobacteria	Brucella anthropi	529	BRAN001.0523.00005.001C_01541	1.713	0.148125837	0.152809706	WP_231771186.1	LRL11_RS07695		ArdC-like_ssDNA-binding_domain-containing_protein					1	0	1	0
GCF_000024565.1	Bacteria	Fusobacteriota	Fusobacteriia	Streptobacillus moniliformis	519441	STMO001.0523.00003.001C_01462	-4.09	1	0.2	WP_012859387.1	SMON_RS07140	pip	prolyl_aminopeptidase					1	1	0	0
GCF_019904175.1	Bacteria	Actinomycetota	Actinomycetes	Dactylosporangium vinaceum	53362	DAVI001.0523.00001.001C_00710	1.165	0	0	WP_223100935.1	Dvina_RS03550		hypothetical_protein					0	0	1	0
GCF_022807955.1	Bacteria	Pseudomonadota	Betaproteobacteria	[Acidovorax] ebreus	721785	ACEB001.0523.00001.001C_02543	3.357	0.071881027	0.061142896	WP_252100892.1	MRB47_RS12710		DUF1852_domain-containing_protein					0	0	1	1
GCF_000182745.2	Bacteria	Pseudomonadota	Alphaproteobacteria	Komagataeibacter medellinensis	634177	KOME001.0523.00001.001C_01827	-4.332	0.151515152	0.08030303	WP_014105635.1	GLX_RS08865		cation_diffusion_facilitator_family_transporter					1	0	0	0
GCF_025813735.1	Bacteria	Bacillota	Clostridia	Acetobacterium wieringae	52694	ACWI001.0523.00002.001C_00615	-3.984	0.25	0.25	WP_228882155.1	LNN31_RS03075		sugar-binding_domain-containing_protein					1	0	0	0
GCF_007182895.1	Bacteria	Pseudomonadota	Gammaproteobacteria	Psychrobacter sp. KH172YL61	2517899	PSSP113.0523.00001.001C_00653	3.572	0.055555556	0.055555556	WP_186475042.1	PKHYL_RS03205		DUF1853_family_protein					0	0	1	1
GCF_001263395.1	Bacteria	Actinomycetota	Actinomycetes	Bifidobacterium actinocoloniiforme	1437605	BIAC001.0523.00001.001C_00612	1.203	0.001388889	0.053009264	WP_033504943.1	AB656_RS03005	msrB	peptide-methionine_(R)-S-oxide_reductase_MsrB					0	0	1	0
GCF_002022105.1	Bacteria	Bacteroidota	Flavobacteriia	Elizabethkingia meningoseptica	238	ELME001.0523.00001.001C_00948	2.496	0	0.281666667	WP_016169888.1	BBD33_RS04705		virulence_protein_RhuM/Fic/DOC_family_protein			PDC-S23	PDC-S23_WP_205131397.1	0	0	1	0
GCF_001446275.1	Bacteria	Actinomycetota	Actinomycetes	Bifidobacterium longum	1679	BILO001.0523.00002.001C_01135	-3.855	0.5	0.5	WP_058060866.1	BBL306_RS05505		hypothetical_protein					1	1	0	0
GCF_029873455.1	Bacteria	Pseudomonadota	Gammaproteobacteria	Arsenophonus nasoniae	638	ARNA001.0523.00002.001C_01225	1.774	0	0	WP_280629968.1	QE207_RS08065		hypothetical_protein					0	0	1	0
GCF_004786015.1	Bacteria	Pseudomonadota	Gammaproteobacteria	Hydrogenovibrio crunogenus	39765	HYCR001.0523.00001.001C_00500	1.798	0.023809524	0.032973568	WP_135795184.1	GHNINEIG_RS02485		PhoH_family_protein					0	0	1	0
GCF_004015185.1	Bacteria	Bacillota	Clostridia	Clostridium manihotivorum	2320868	CLMA001.0523.00001.001C_04683	-4.188	0.142857143	0.142857143	WP_128214966.1	C1I91_RS22805		substrate-binding_domain-containing_protein					1	0	0	0
GCF_009734265.1	Bacteria	Pseudomonadota	Gammaproteobacteria	Guyparkeria halophila	47960	GUHA001.0523.00001.001C_01204	1.505	0.015743206	0.008519051	WP_136866095.1	GM160_RS06000		PhoH_family_protein					0	0	1	0
GCF_023299565.1	Bacteria	Bacillota	Bacilli	Vagococcus lutrae	81947	VALU001.0523.00005.001C_00099	-2.592	0.379487179	0.379487179	WP_248853234.1	M2904_RS00495		lysozyme_family_protein					1	1	0	0
GCF_019904195.1	Bacteria	Pseudomonadota	Gammaproteobacteria	Vibrio sp. SCSIO 43132	2779363	VISP020.0523.00001.002C_04710	-4.367	0.476190476	0.098039216	WP_223097155.1	INR79_RS23470		hypothetical_protein					1	1	0	0
GCF_011299615.1	Bacteria	Bacillota	Erysipelotrichia	Erysipelothrix sp. HDW6C	2714930	ERSP010.0523.00001.001C_01369	2.191	0	0	WP_166065161.1	G7062_RS06810		nucleoid-associated_protein					0	0	1	0
GCF_028623165.1	Bacteria	Cyanobacteriota	Cyanophyceae	Nostoc sp. UHCC 0926	3025190	NOSP052.0523.00001.002P_06266	-4.367	0.166666667	0.02560422	WP_273770933.1	PQG02_RS34325		zinc-dependent_alcohol_dehydrogenase_family_protein					1	0	0	0
GCF_027570615.1	Bacteria	Pseudomonadota	Gammaproteobacteria	Pseudomonas aeruginosa	287	PSAE001.0523.00451.001C_02901	2.559	0.428571429	0.428571429	WP_033980199.1	PALA15_RS14490		hypothetical_protein	JukAB__JukB	JukAB	Juk	JukB_WP_150345613.1	1	1	1	0
GCF_003955715.1	Bacteria	Actinomycetota	Actinomycetes	Streptomyces aquilus	2548456	STAQ001.0523.00001.001C_04980	3.629	0	0	WP_126273112.1	EJC51_RS24965		restriction_endonuclease					0	0	1	1
GCF_007113665.2	Bacteria	Actinomycetota	Actinomycetes	Streptomyces sp. S1D4-14	2594461	STSP088.0523.00001.001C_03877	1.982	0	0	WP_097284652.1	FNV66_RS20420		SCO2521_family_protein					0	0	1	0
GCF_029026145.1	Bacteria	Pseudomonadota	Gammaproteobacteria	Legionella cardiaca	1071983	LECA003.0523.00001.001C_02155	2.328	0.083333333	0.1875	WP_275088224.1	PXX05_RS10775		patatin-like_phospholipase_family_protein					0	0	1	0
GCF_003265305.2	Bacteria	Bacteroidota	Bacteroidia	Pseudoprevotella muciniphila	2133944	PSMU003.0523.00001.001C_02296	-3.47	0.5	0.027354698	WP_111899070.1	C7Y71_RS11335		class_I_mannose-6-phosphate_isomerase					1	1	0	0
GCF_024582815.1	Bacteria	Pseudomonadota	Gammaproteobacteria	Acinetobacter colistiniresistens	280145	ACCO001.0523.00001.001C_00458	1.535	0	0.016025641	WP_257064821.1	NQU59_RS02290		hypothetical_protein					0	0	1	0
GCF_000966445.2	Bacteria	Actinomycetota	Actinomycetes	Bifidobacterium angulatum	1683	BIAN001.0523.00001.001C_00911	-4.42	0.503930135	0.101226237	WP_045920035.1	Bang102_RS04475	fmt	methionyl-tRNA_formyltransferase					1	1	0	0
GCF_014217665.1	Bacteria	Actinomycetota	Actinomycetes	Frigoribacterium sp. NBH87	2596916	FRSP008.0523.00001.001C_00016	1.705	0.009259259	0.006756757	WP_056055824.1	F1C15_RS00080		MoxR_family_ATPase					0	0	1	0
GCF_001865855.1	Bacteria	Actinomycetota	Actinomycetes	Nocardia seriolae	37332	NOSE001.0523.00001.001C_02549	3.283	0	0	WP_083414868.1	NS506_RS38695		UvrD-helicase_domain-containing_protein					0	0	1	1
GCF_013177655.1	Bacteria	Campylobacterota	Epsilonproteobacteria	Campylobacter canadensis	449520	CACA004.0523.00001.001C_00625	1.214	0.083493385	0.110572074	WP_172231205.1	CCANL266_RS03120		ATP-binding_protein					0	0	1	0
GCF_002966495.1	Bacteria	Pseudomonadota	Gammaproteobacteria	Halomonas sp. GFAJ-1	1118153	HASP005.0523.00001.001C_02349	3.256	0.083333333	0.083333333	WP_009095240.1	BB497_RS11725		hypothetical_protein					0	0	1	1
GCF_900474585.1	Bacteria	Bacillota	Bacilli	Staphylococcus hyicus	1284	STHY001.0523.00004.001C_01014	2.668	0	0	WP_039644989.1	DQL55_RS04940		ATP-binding_protein					0	0	1	0
GCF_002074155.1	Bacteria	Bacillota	Clostridia	Clostridium argentinense	29341	CLAR001.0523.00001.001C_03324	-4.15	0.225	0.163333333	WP_039633551.1	RSJ17_RS16785		AraC_family_transcriptional_regulator					1	0	0	0
GCF_028355655.1	Bacteria	Pseudomonadota	Gammaproteobacteria	Aeromonas salmonicida	645	AESA001.0523.00008.001C_03505	1.244	0.357142857	0.357142857	WP_271786797.1	ONZ54_RS17525		P2_family_phage_major_capsid_protein					1	1	1	0
GCF_001642085.1	Bacteria	Bacillota	Bacilli	Streptococcus pantholopis	1811193	STPA009.0523.00001.001C_01892	-1.529	0.183333333	0.304179728	WP_067064575.1	A0O21_RS09405		Fic_family_protein			SoFic	SoFic__SoFic	1	0	0	0
GCF_017488845.2	Bacteria	Pseudomonadota	Alphaproteobacteria	Ensifer canadensis	555315	ENSP001.0523.00001.003P_05818	1.66	0.057017544	0.10021097	WP_057213810.1	J3R84_RS37215	repB	plasmid_partitioning_protein_RepB					0	0	1	0
GCF_024759645.1	Bacteria	Bacteroidota	Bacteroidia	Parabacteroides distasonis	823	PADI001.0523.00017.001C_03583	2.676	0	0	WP_258918676.1	NXY22_RS17915		fimbrillin_family_protein					0	0	1	0
GCF_023374775.1	Bacteria	Pseudomonadota	Betaproteobacteria	Burkholderia multivorans	87883	BUMU001.0523.00041.005P_05954	-4.188	0.25	0.01693512	WP_249469189.1	L0Z02_RS29745		2-hydroxyacid_dehydrogenase					1	0	0	0
GCF_029814935.1	Bacteria	Pseudomonadota	Gammaproteobacteria	Pseudomonas sp. GD03919	2975405	PSSP292.0523.00001.001C_03312	-4.348	0.25	0.25	WP_279531042.1	N5O87_RS16555		PDR/VanB_family_oxidoreductase					1	0	0	0
GCF_000017685.1	Bacteria	Spirochaetota	Spirochaetia	Leptospira biflexa	456481	LEBI001.0523.00002.001C_03174	2.127	0.03125	0.027777778	WP_012476442.1	LEPBI_RS15950		patatin-like_phospholipase_family_protein					0	0	1	0
GCF_002024305.1	Bacteria	Pseudomonadota	Gammaproteobacteria	Pseudomonas syringae	103796	PSSY001.0523.00022.001C_03416	1.79	0.027777778	0.027777778	WP_017683708.1	B1F85_RS18165		hypothetical_protein					0	0	1	0
GCF_004135735.1	Bacteria	Myxococcota	Unassigned	Sorangium cellulosum	56	SOCE001.0523.00002.001C_08180	-3.078	0.3	0.3	WP_129356177.1	SOCEGT47_RS41115		hypothetical_protein					1	0	0	0
GCF_000196015.1	Bacteria	Pseudomonadota	Betaproteobacteria	Cupriavidus metallidurans	266264	CUME001.0523.00007.002P_05726	-4.66	0.2	0.021779838	WP_011519957.1	RMET_RS28360		tripartite_tricarboxylate_transporter_substrate_binding_protein					1	0	0	0
GCF_000767465.1	Bacteria	Pseudomonadota	Alphaproteobacteria	Novosphingobium pentaromativorans	1088721	NOPE001.0523.00001.004P_03809	1.646	0	0	WP_041565072.1	JI59_RS23575		hypothetical_protein					0	0	1	0
GCF_020097115.1	Bacteria	Bacillota	Bacilli	Macrococcus armenti	2875764	MAAR002.0523.00006.001C_00473	-4.203	0.344444444	0.026944444	WP_224187809.1	LAU40_RS02395		LacI_family_DNA-binding_transcriptional_regulator					1	0	0	0
GCF_001854205.2	Bacteria	Cyanobacteriota	Cyanophyceae	Moorena producens	1454205	MOPR001.0523.00001.001C_07334	3.5	0.017857143	0.00994513	WP_071102797.1	BJP36_RS36660		ATP-binding_protein					0	0	1	1
GCF_028736155.1	Bacteria	Bacteroidota	Flavobacteriia	Flavobacterium sp. KACC 22763	3025668	FLSP056.0523.00001.001C_02580	2.068	0	0	WP_274254068.1	PQ463_RS12900		sulfotransferase_family_protein					0	0	1	0
GCF_024652885.1	Bacteria	Bacillota	Bacilli	Limosilactobacillus reuteri	1598	LIRE001.0523.00026.001C_01141	3.668	0	0	WP_219284951.1	NUJ10_RS05705		hypothetical_protein					0	0	1	1
GCF_012295525.1	Bacteria	Cyanobacteriota	Cyanophyceae	Oxynema aestuarii	2064643	OXAE001.0523.00001.001C_01154	1.343	0	0	WP_168568274.1	HCG48_RS05645		hypothetical_protein					0	0	1	0
GCF_017893945.1	Bacteria	Spirochaetota	Spirochaetia	Treponema parvum	138851	TRPA002.0523.00001.001C_00039	-4.23	0.183333333	0.055555556	WP_256729246.1	HRI96_RS00190		Gfo/Idh/MocA_family_oxidoreductase					1	0	0	0
GCF_001558755.2	Bacteria	Pseudomonadota	Betaproteobacteria	Achromobacter xylosoxidans	85698	ACXY001.0523.00003.001C_00218	-4.477	0.166666667	0.071428571	WP_061070887.1	AL504_RS01215		zinc-binding_dehydrogenase					1	0	0	0
GCF_900635345.1	Bacteria	Bacillota	Bacilli	Streptococcus dysgalactiae	99822	STDY001.0523.00011.001C_00319	3.773	0.3	0.3	WP_006531813.1	ELZ51_RS01560		toll/interleukin-1_receptor_domain-containing_protein			SEFIR	SEFIR__bSEFIR	1	0	1	1
GCF_000400935.1	Bacteria	Mycoplasmatota	Mollicutes	Spiroplasma chrysopicola	1276227	SPCH003.0523.00001.001C_00567	2.346	0	0	WP_016338950.1	SCHRY_RS02780	ruvB	Holliday_junction_branch_migration_DNA_helicase_RuvB					0	0	1	0
GCF_001878675.1	Bacteria	Bacillota	Bacilli	Virgibacillus halodenitrificans	1482	VIHA002.0523.00001.001C_01844	-4.043	0.197916667	0.14021164	WP_071648934.1	BME96_RS09180		DNA/RNA_non-specific_endonuclease					1	0	0	0
GCF_001514355.1	Bacteria	Pseudomonadota	Betaproteobacteria	Achromobacter denitrificans	32002	ACDE001.0523.00001.001C_03298	2.879	0	0	WP_059270993.1	APT56_RS16195		DUF4123_domain-containing_protein					0	0	1	0
GCF_001420915.1	Bacteria	Pseudomonadota	Gammaproteobacteria	Agarivorans gilvus	680279	AGGI001.0523.00001.001C_03779	1.582	0.12962963	0.12745098	WP_055734496.1	AR383_RS18655		hypothetical_protein					0	0	1	0
GCF_012113595.1	Bacteria	Bacteroidota	Bacteroidia	Bacteroides faecium	2715212	BAFA002.0523.00001.001C_03242	2.545	0	0.019191634	WP_117578438.1	BacF7301_RS16230		site-specific_DNA-methyltransferase					0	0	1	0
GCF_000439595.1	Bacteria	Pseudomonadota	Gammaproteobacteria	Alteromonas mediterranea	1300259	ALME002.0523.00014.001C_01159	-3.893	0.689063761	0.502164502	WP_015066543.1	I636_RS05735		WYL_domain-containing_protein					1	1	0	0
GCF_000213785.1	Bacteria	Aquificota	Aquificia	Hydrogenobaculum sp. 3684	547143	HYSP002.0523.00001.001C_01662	-4.26	0.25	0.25	WP_015420171.1	HYD3684_RS08120	nusA	transcription_termination_factor_NusA					1	0	0	0
GCF_001029645.1	Bacteria	Pseudomonadota	Gammaproteobacteria	Enterobacter ludwigii	299767	ENLU001.0523.00003.001C_00920	3.572	0.566414835	0.566414835	WP_047954981.1	ABT55_RS04635		toll/interleukin-1_receptor_domain-containing_protein					1	1	1	1
GCF_025813715.1	Bacteria	Pseudomonadota	Alphaproteobacteria	Methylobacterium sp. FF17	2984843	MESP077.0523.00001.001C_03228	-3.48	0.215277778	0.04537037	WP_264051352.1	OF380_RS16140	egtD	L-histidine_N(alpha)-methyltransferase					1	0	0	0
GCF_001598035.1	Bacteria	Bacillota	Bacilli	Streptococcus halotolerans	1814128	STHA005.0523.00001.001C_00126	-1.297	0.141666667	0.101190476	WP_237334422.1	A2G56_RS00625		DUF3114_domain-containing_protein					1	0	0	0
GCF_021513235.1	Bacteria	Bacteroidota	Flavobacteriia	Kaistella sp. 97-N-M2	2908645	KASP003.0523.00001.001C_02647	2.139	0.003745318	0.007051282	WP_235142242.1	L0B70_RS13195	rlmF	23S_rRNA_(adenine(1618)-N(6))-methyltransferase_RlmF					0	0	1	0
GCF_009363435.1	Bacteria	Pseudomonadota	Alphaproteobacteria	Labrenzia sp. THAF82	2587861	LASP008.0523.00001.001C_04003	-3.256	0.5	0.048	WP_152502380.1	FIV00_RS19870		aldo/keto_reductase					1	1	0	0
GCF_009730475.1	Bacteria	Actinomycetota	Actinomycetes	Corynebacterium xerosis	1725	COXE001.0523.00002.001C_01804	-4.156	0.5	0.15	WP_231129724.1	FOB82_RS08960		RluA_family_pseudouridine_synthase					1	1	0	0
GCF_016743795.2	Bacteria	Pseudomonadota	Alphaproteobacteria	Rickettsia tillamookensis	2761623	RITI001.0523.00001.001C_00553	2.191	0	0	WP_202069941.1	H6P87_RS02765		Fic_family_protein			SoFic	SoFic__SoFic	0	0	1	0
GCF_003627315.1	Bacteria	Bacillota	Bacilli	Latilactobacillus sakei	1599	LASA001.0523.00009.001C_00741	2.062	0.166666667	0.166666667	WP_231953271.1	CFM83_RS03665		AAA_family_ATPase					1	0	1	0
GCF_014931075.1	Bacteria	Campylobacterota	Epsilonproteobacteria	Campylobacter peloridis	488546	CAPE002.0523.00001.001C_01553	1.191	0	0	WP_167332813.1	IMC75_RS07740		hypothetical_protein					0	0	1	0
GCF_005217155.2	Bacteria	Pseudomonadota	Gammaproteobacteria	Enterobacter hormaechei	158836	ENHO001.0523.00022.001C_01390	3.795	0	0.138888889	WP_232970365.1	FCG85_RS23960		hypothetical_protein					0	0	1	1
GCF_019056495.1	Bacteria	Chlamydiota	Chlamydiia	Chlamydia buteonis	2494525	CHBU001.0523.00001.001C_00543	3.19	0	0	WP_131744398.1	HBN95_RS02725		hypothetical_protein					0	0	1	1
GCF_001865835.1	Bacteria	Bacteroidota	Flavobacteriia	Myroides sp. ZB35	1458492	MYSP006.0523.00001.001C_03542	-0.4985	0.148765432	0.083708059	WP_006261694.1	BK054_RS17465		aminodeoxychorismate_synthase_component_I					1	0	0	0
GCF_003850245.1	Bacteria	Actinomycetota	Actinomycetes	Microbacterium sp. ABRD28	2268461	MISP021.0523.00001.001C_02108	1.102	0	0	WP_240638576.1	DT073_RS10430		3-methyladenine_DNA_glycosylase					0	0	1	0
GCF_001644685.1	Bacteria	Pseudomonadota	Gammaproteobacteria	Methylomonas sp. DH-1	1727196	MESP010.0523.00001.002P_04628	-3.395	0.25	0.166666667	WP_064023795.1	AYM39_RS22505		tyrosine-type_recombinase/integrase					1	0	0	0
GCF_029026505.1	Bacteria	Pseudomonadota	Gammaproteobacteria	Pseudoalteromonas ostreae	2774154	PSOS001.0523.00002.001C_03365	2.402	0	0	WP_210798703.1	PWO50_RS16825		hypothetical_protein					0	0	1	0
GCF_021654375.1	Bacteria	Pseudomonadota	Gammaproteobacteria	Aeromonas caviae	648	AECA001.0523.00027.001C_02595	-0.02722	0.26984127	0.243840291	WP_236758307.1	L6426_RS12950		LuxR_family_transcriptional_regulator					1	0	0	0
GCF_902387955.1	Bacteria	Bacillota	Clostridia	Roseburia hominis	301301	ROHO001.0523.00002.001C_03337	-3.756	0.166666667	0.022727273	WP_143761763.1	FYB86_RS16775		alpha/beta_fold_hydrolase					1	0	0	0
GCF_000523235.1	Bacteria	Actinomycetota	Actinomycetes	Nocardia nova	1415166	NONO001.0523.00001.001C_02515	-4.168	0.208333333	0.061111111	WP_025348781.1	NONO_RS12435		nitronate_monooxygenase					1	0	0	0
GCF_904863105.1	Bacteria	Pseudomonadota	Gammaproteobacteria	Escherichia coli	562	ESCO001.0523.02107.004P_05172	-1.144	0.144679556	0.133693576	WP_096956850.1	JMV89_RS25585		replication_initiation_protein					1	0	0	0
GCF_004114935.1	Bacteria	Pseudomonadota	Alphaproteobacteria	Bradyrhizobium zhanjiangense	1325107	BRZH001.0523.00001.001C_04510	1.168	0.111111111	0.136363636	WP_245473785.1	XH85_RS22830		toprim_domain-containing_protein					0	0	1	0
GCF_001610855.1	Bacteria	Planctomycetota	Planctomycetia	Gemmata sp. SH-PL17	1630693	GESP007.0523.00001.001C_03111	1.881	0	0.016557751	WP_052557554.1	VT84_RS15440		MoxR_family_ATPase					0	0	1	0
GCF_000018785.1	Bacteria	Mycoplasmatota	Mollicutes	Acholeplasma laidlawii	441768	ACLA001.0523.00003.001C_01110	-3.883	0.2	0.076923077	WP_012243048.1	ACL_RS05475		electron_transfer_flavoprotein_subunit_alpha/FixB_family_protein					1	0	0	0
GCF_022807935.1	Bacteria	Actinomycetota	Actinomycetes	Streptomyces sp. HP-A2021	2927875	STSP185.0523.00001.001C_05559	4.023	0	0	WP_243380561.1	MQE23_RS27735		hypothetical_protein					0	0	1	1
GCF_020885775.1	Bacteria	Bacteroidota	Bacteroidia	Phocaeicola vulgatus	821	PHVU001.0523.00005.001C_03488	-1.363	0.759259259	0.694444444	WP_229508498.1	LPD80_RS17390		protein_kinase					1	1	0	0
GCF_003285065.1	Bacteria	Mycoplasmatota	Unassigned	Mycoplasmopsis anatis	171279	MYAN001.0523.00001.001C_00572	1.559	0.019718057	0.013743232	WP_006886384.1	DP067_RS02830	recA	recombinase_RecA					0	0	1	0
GCF_000724815.2	Bacteria	Bacteroidota	Bacteroidia	Bacteroides fragilis	817	BAFR001.0523.00006.001C_02585	-3.785	0.261904762	0.261904762	WP_032539422.1	IB64_RS13465		fimbrillin_family_protein					1	0	0	0
GCF_016127355.1	Bacteria	Pseudomonadota	Betaproteobacteria	Kingella denitrificans	502	KIDE001.0523.00001.001C_00529	-3.322	0.375	0.375	WP_003784120.1	I6I17_RS02635		hypothetical_protein					1	1	0	0
GCF_021365535.1	Bacteria	Pseudomonadota	Gammaproteobacteria	Erwinia tracheiphila	65700	ERTR001.0523.00004.001C_00363	1.6	0.3	0.3	WP_233479742.1	LU604_RS01805		conjugal_transfer_protein_TraE					1	0	1	0
GCF_001011095.1	Bacteria	Bacillota	Bacilli	Ligilactobacillus salivarius	1194971	LISA001.0523.00021.002P_01842	-3.148	0.568763435	0.580989875	WP_047036163.1	lsr_RS09180		tyrosine-type_recombinase/integrase					1	1	0	0
GCF_021165955.1	Bacteria	Pseudomonadota	Betaproteobacteria	Massilia endophytica	2899220	MASP043.0523.00001.001C_00686	2.918	0	0	WP_231768416.1	LSQ66_RS03425		hypothetical_protein					0	0	1	0
GCF_022558565.1	Bacteria	Actinomycetota	Actinomycetes	Mycolicibacterium holsaticum	1226752	MYHO001.0523.00002.001C_00921	3.451	0.166666667	0.333333333	WP_230982247.1	H5U41_RS04610		hypothetical_protein					1	0	1	1
GCF_013317105.1	Bacteria	Actinomycetota	Actinomycetes	Streptomyces coelicolor	1902	STCO001.0523.00001.001C_00279	2.133	0	0	WP_011027021.1	HCU77_RS01365		DUF3500_domain-containing_protein					0	0	1	0
GCF_001854325.1	Bacteria	Pseudomonadota	Betaproteobacteria	Cupriavidus malaysiensis	367825	CUMA001.0523.00001.002C_05623	-4.574	0.521186498	0.357687261	WP_071020047.1	BKK80_RS27455		HlyD_family_secretion_protein					1	1	0	0
GCF_005222505.1	Bacteria	Bacillota	Clostridia	Ethanoligenens harbinense	253239	ETHA001.0523.00003.001C_01483	-3.213	0.166666667	0.232142857	WP_013485337.1	DRA42_RS07345	msrB	peptide-methionine_(R)-S-oxide_reductase_MsrB					1	0	0	0
GCF_000016065.1	Bacteria	Pseudomonadota	Gammaproteobacteria	Shewanella loihica	323850	SHLO001.0523.00001.001C_03997	3.342	0.166666667	0.166666667	WP_011867616.1	SHEW_RS19815		ATP-binding_protein			ietAS	IetA_WP_225151863.1	1	0	1	1
GCF_001050435.1	Bacteria	Bacillota	Bacilli	Levilactobacillus koreensis	637971	LEKO001.0523.00001.001C_00175	1.582	0	0	WP_048732161.1	ABN16_RS00875		DUF2785_domain-containing_protein					0	0	1	0
GCF_009665475.1	Bacteria	Pseudomonadota	Gammaproteobacteria	Vibrio vulnificus	672	VIVU001.0523.00014.002C_04128	-3.309	0.164351852	0.099867725	WP_154142686.1	EPB55_RS20795		sensor_domain-containing_diguanylate_cyclase					1	0	0	0
GCF_016894365.1	Bacteria	Pseudomonadota	Betaproteobacteria	Cupriavidus oxalaticus	96344	CUOX001.0523.00003.002C_00720	-4.402	0.130263158	0.079537787	WP_063239834.1	JTE91_RS03575		PDR/VanB_family_oxidoreductase					1	0	0	0
GCF_018847535.1	Bacteria	Verrucomicrobiota	Verrucomicrobiia	Akkermansia muciniphila	239935	AKMU001.0523.00083.001C_00120	-2.838	0.2197609	0.164820675	WP_215833895.1	J5W77_RS00590		RsmB/NOP_family_class_I_SAM-dependent_RNA_methyltransferase					1	0	0	0
GCF_020138355.1	Bacteria	Bacillota	Clostridia	Clostridium perfringens	1502	CLPE001.0523.00015.002P_02955	1.646	0.166666667	0.166666667	WP_224382385.1	KLF36_RS14765		hypothetical_protein					1	0	1	0
GCF_002763915.1	Bacteria	Fusobacteriota	Fusobacteriia	Fusobacterium pseudoperiodonticum	2663009	FUPS001.0523.00008.001C_02394	-4.13	0.164021164	0.140589569	WP_099988499.1	CTM64_RS12385		electron_transfer_flavoprotein_subunit_alpha/FixB_family_protein					1	0	0	0
GCF_000020365.1	Bacteria	Thermodesulfobacteriota	Desulfobacteria	Desulforapulum autotrophicum	177437	DEAU001.0523.00001.001C_02367	1.973	0.051282051	0.060185185	WP_015904264.1	HRM2_RS11945		RNA_polymerase_factor_sigma-32					0	0	1	0
GCF_002950945.1	Bacteria	Myxococcota	Unassigned	Sorangium cellulosum	56	SOCE001.0523.00001.001C_01510	-3.64	0.2	0.2	WP_104978005.1	SOCE26_RS07735		GAF_domain-containing_protein					1	0	0	0
GCF_020520245.1	Bacteria	Pseudomonadota	Gammaproteobacteria	Dickeya zeae	204042	DIZE001.0523.00006.001C_03807	-2.656	0.294871795	0.255555556	WP_012884590.1	LHK94_RS19045		harpin_HrpZ_family_protein					1	0	0	0
GCF_009903625.1	Bacteria	Pseudomonadota	Gammaproteobacteria	Microbulbifer sp. ALW1	1516059	MISP005.0523.00001.001C_03709	-4.53	0.166666667	0.052279016	WP_160154628.1	GRX76_RS18470		ABC_transporter_permease					1	0	0	0
GCF_002005245.1	Bacteria	Actinomycetota	Actinomycetes	Corynebacterium ammoniagenes	1697	COAM001.0523.00001.001C_00287	2.777	0	0	WP_003849782.1	CA40472_RS01425		hypothetical_protein					0	0	1	0
GCF_029910535.1	Bacteria	Thermotogota	Thermotogae	Marinitoga aeolica	2809031	MASP036.0523.00001.001C_00358	-3.64	0.166666667	0.138888889	WP_280999685.1	JRV97_RS01775		dipeptidase					1	0	0	0
GCF_000026005.1	Bacteria	Pseudomonadota	Alphaproteobacteria	Ehrlichia ruminantium	254945	EHRU001.0523.00008.001C_00274	3.299	0	0	WP_231837236.1	ERUM_RS01310		hypothetical_protein					0	0	1	1
GCF_022965735.1	Bacteria	Pseudomonadota	Gammaproteobacteria	Pseudoxanthomonas mexicana	128785	PSME002.0523.00004.001C_00201	-4.426	0.2	0.047440308	WP_245093908.1	MUU75_RS01005		lipopolysaccharide_biosynthesis_protein					1	0	0	0
GCF_012871055.1	Bacteria	Pseudomonadota	Alphaproteobacteria	Bradyrhizobium elkanii	1275962	BREL001.0523.00002.001C_04381	3.842	0.277777778	0.276315789	WP_172647739.1	BE61_RS21655		DUF4268_domain-containing_protein			PDC-S11	PDC-S11_WP_167956302.1	1	0	1	1
GCF_016616095.2	Bacteria	Spirochaetota	Spirochaetia	Breznakiella homolactica	2798577	BRHO001.0523.00001.001C_00345	-4.324	0.5	0.043783069	WP_215624979.1	JFL75_RS01740		zinc-binding_dehydrogenase					1	1	0	0
GCF_014931565.1	Bacteria	Bacillota	Clostridia	Clostridium sp. 'deep sea'	2779445	CLSP014.0523.00001.001C_01720	-3.996	0.416666667	0.05952381	WP_195161247.1	IMX26_RS08520		aminopeptidase					1	1	0	0
GCF_007859675.1	Bacteria	Actinomycetota	Actinomycetes	Humibacter ginsenosidimutans	2599293	HUGI001.0523.00001.001C_01940	-0.1219	0.2	0.1	WP_246846618.1	FPZ11_RS09625		glycosyltransferase					1	0	0	0
GCF_018141485.1	Bacteria	Actinomycetota	Actinomycetes	Streptomyces alfalfae	1642299	STAL007.0523.00003.001C_01469	2.068	0	0	WP_245001505.1	H9W91_RS07255		phage_terminase_family_protein					0	0	1	0
GCF_004103735.1	Bacteria	Bacillota	Clostridia	Aminipila luticellarii	2507160	AMLU001.0523.00001.001C_01981	-4.07	0.166666667	0.055555556	WP_128746264.1	EQM06_RS09800		RluA_family_pseudouridine_synthase					1	0	0	0
GCF_000953135.1	Bacteria	Pseudomonadota	Gammaproteobacteria	Legionella fallonii	1212491	LEFA001.0523.00001.001C_02752	1.664	0	0	WP_045096674.1	LFA_RS13680		hypothetical_protein					0	0	1	0
GCF_024181405.1	Bacteria	Spirochaetota	Spirochaetia	Treponema denticola	158	TRDE001.0523.00001.001C_00058	-4.03	0.275	0.275	WP_253697041.1	HGJ18_RS00290		GGDEF_domain-containing_protein					1	0	0	0
GCF_900660675.1	Bacteria	Mycoplasmatota	Unassigned	Mycoplasmopsis columboralis	171282	MYCO007.0523.00001.001C_00076	2.006	0	0	WP_036434147.1	EXC45_RS00370		hypothetical_protein					0	0	1	0
GCF_001466725.1	Bacteria	Pseudomonadota	Gammaproteobacteria	Lacimicrobium alkaliphilum	1526571	LAAL001.0523.00001.001C_02308	-4.33	0.166666667	0.011886888	WP_062480428.1	AT746_RS11475	lpxK	tetraacyldisaccharide_4'-kinase					1	0	0	0
GCF_000755925.1	Bacteria	Pseudomonadota	Betaproteobacteria	Burkholderia pseudomallei	1306418	BUPS001.0523.00122.001C_01024	2.469	0.5	0.407407407	WP_024431604.1	DR55_RS05055		TniB_family_NTP-binding_protein					1	1	1	0
GCF_017893965.1	Bacteria	Spirochaetota	Spirochaetia	Treponema parvum	138851	TRPA002.0523.00002.001C_01480	-4.13	0.375	0.0388525	WP_246473187.1	HRQ91_RS07410		iron_ABC_transporter_permease					1	1	0	0
GCF_001277915.1	Bacteria	Bacillota	Bacilli	Bacillus cereus	1396	BACE001.0523.00006.001C_04758	-3.752	0.145833333	0.038888889	WP_053565197.1	ACN91_RS23835		serine_protease					1	0	0	0
GCF_013170785.1	Bacteria	Pseudomonadota	Alphaproteobacteria	Mesorhizobium jarvisii	1777867	MEJA002.0523.00001.001C_06384	-4.49	0.4	0.4	WP_032920917.1	EB229_RS31790		omptin_family_outer_membrane_protease					1	1	0	0
GCF_000009745.1	Bacteria	Pseudomonadota	Gammaproteobacteria	Vibrio vulnificus	196600	VIVU001.0523.00020.001C_02132	1.253	0.003787879	0.003787879	WP_011150667.1	BJE04_RS10310		hypothetical_protein					0	0	1	0
GCF_900638005.1	Bacteria	Pseudomonadota	Gammaproteobacteria	Serratia rubidaea	61652	SERU001.0523.00008.001C_01102	-4.184	1	0.144444444	WP_126530768.1	EL320_RS05535		ornithine_cyclodeaminase_family_protein					1	1	0	0
GCF_000758525.1	Bacteria	Bacillota	Bacilli	Paenibacillus sp. FSL H7-0357	1536774	PASP015.0523.00001.001C_03072	-3.855	0.238095238	0.185185185	WP_231578483.1	H70357_RS15230		phosphotransferase					1	0	0	0
GCF_000300235.2	Bacteria	Pseudomonadota	Alphaproteobacteria	Thalassospira xiamenensis	1123366	THXI001.0523.00001.001C_02608	-4.414	0.333333333	0.013882023	WP_007091362.1	TH3_RS13130		cation_diffusion_facilitator_family_transporter					1	0	0	0
GCF_008728195.1	Bacteria	Pseudomonadota	Alphaproteobacteria	Roseovarius indicus	540747	ROIN002.0523.00001.003P_05973	3.127	0.130257937	0.217408238	WP_197060313.1	RIdsm_RS29535		AAA_family_ATPase			ietAS	IetA_00002	1	0	1	0
GCF_904830915.1	Bacteria	Cyanobacteriota	Cyanophyceae	Planktothrix agardhii	1160	PLAG001.0523.00005.001C_04226	3.19	0	0.25	WP_235751385.1	NMG85_RS21110		hypothetical_protein					0	0	1	1
GCF_003285045.1	Bacteria	Mycoplasmatota	Unassigned	[Mycoplasma] anseris	92400	MEAN001.0523.00001.001C_00237	3.668	0	0	WP_033178895.1	DP065_RS06415		SAM-dependent_methyltransferase					0	0	1	1
GCF_000412695.1	Bacteria	Pseudomonadota	Gammaproteobacteria	Pseudomonas resinovorans	1245471	PSRE001.0523.00001.002P_05773	-3.91	0.25	0.21875	WP_011077911.1	PCA10_RS28490		endonuclease					1	0	0	0
GCF_012516395.1	Bacteria	Cyanobacteriota	Cyanophyceae	Dolichospermum flos-aquae	315271	DOFL001.0523.00001.001C_04444	2.95	0	0.060606061	WP_168697045.1	HGD76_RS22065		hypothetical_protein					0	0	1	0
GCF_000209675.1	Bacteria	Pseudomonadota	Gammaproteobacteria	Gallibacterium anatis	1005058	GAAN001.0523.00003.001C_02530	1.206	0.0078125	0.006944444	WP_237699503.1	UMN179_RS12395		phage_portal_protein					0	0	1	0
GCF_011038655.2	Bacteria	Actinomycetota	Actinomycetes	Corynebacterium lizhenjunii	2709394	COLI002.0523.00001.001C_00047	-3.158	0.141737892	0.125890755	WP_165009227.1	G7Y31_RS00235		DUF3662_and_FHA_domain-containing_protein					1	0	0	0
GCF_900120345.1	Bacteria	Bacillota	Clostridia	Lachnoclostridium phocaeense	1871021	LAPH002.0523.00001.001C_01941	-4.465	0.18746078	0.177764533	WP_076778357.1	BQ7370_RS09710		alcohol_dehydrogenase					1	0	0	0
GCF_003052165.1	Bacteria	Actinomycetota	Actinomycetes	Dietzia sp. JS16-p6b	2052657	DISP004.0523.00001.001C_02192	-4.05	0.466666667	0.031277895	WP_197431520.1	CT688_RS10815		Ppx/GppA_family_phosphatase					1	1	0	0
GCF_026072635.1	Bacteria	Pseudomonadota	Gammaproteobacteria	Pseudomonas solani	2731552	PSSP167.0523.00001.001C_00129	1.22	0	0	WP_265169271.1	PSm6_RS00645		TerB_family_tellurite_resistance_protein					0	0	1	0
GCF_000341395.1	Bacteria	Thermodesulfobacteriota	Desulfobulbia	Desulfocapsa sulfexigens	1167006	DESU002.0523.00001.001C_02751	2.363	0.013888889	0.009439051	WP_015404987.1	UWK_RS13720		PhoH_family_protein					0	0	1	0
GCF_008727775.1	Bacteria	Actinomycetota	Actinomycetes	Microbacterium lushaniae	2614639	MILU002.0523.00001.001C_00317	1.389	0	0.002949853	WP_150923558.1	F6J85_RS01555		DUF2332_domain-containing_protein					0	0	1	0
GCF_024610635.1	Bacteria	Pseudomonadota	Gammaproteobacteria	Pseudomonas sp. T8	645292	PSSP021.0523.00001.001C_06034	3.387	0.125	0.1	WP_257373187.1	NRG23_RS30170		hypothetical_protein					0	0	1	1
GCF_029689925.1	Bacteria	Bacillota	Clostridia	Anaerocolumna sp. AGMB13025	3039116	ANSP014.0523.00001.001C_03414	1.133	0	0	WP_278270295.1	QA584_RS17070		V-type_ATPase_subunit					0	0	1	0
GCF_004358345.1	Bacteria	Pseudomonadota	Gammaproteobacteria	Parashewanella spongiae	342950	PASP003.0523.00001.001C_01350	-3.98	0.289555963	0.191977276	WP_121854195.1	E2I05_RS06705	cysK	cysteine_synthase_A					1	0	0	0
GCF_001433955.1	Bacteria	Fusobacteriota	Fusobacteriia	Fusobacterium polymorphum	76857	FUPO001.0523.00001.001C_01698	3.996	0	0	WP_147370358.1	RO02_RS08355		hypothetical_protein					0	0	1	1
GCF_004328705.1	Bacteria	Actinomycetota	Actinomycetes	Rhodococcus sp. ABRD24	2507582	RHSP050.0523.00001.001C_02555	-2.836	0.142857143	0.075	WP_131578645.1	ERC79_RS12645		membrane_dipeptidase					1	0	0	0
GCF_000178875.2	Bacteria	Pseudomonadota	Gammaproteobacteria	Shewanella baltica	693973	SHBA001.0523.00010.001C_02364	1.287	0	0	WP_014357996.1	SBAL678_RS35140		helix-turn-helix_domain-containing_protein					0	0	1	0
GCF_002355415.1	Bacteria	Pseudomonadota	Gammaproteobacteria	Sulfurifustis variabilis	1675686	SUVA002.0523.00001.001C_01190	1.4375	0.052884575	0.046538687	WP_096460138.1	SVA_RS05830		chromate_resistance_protein					0	0	1	0
GCF_026898095.1	Bacteria	Actinomycetota	Actinomycetes	Arthrobacter sp. ATA002	2991715	ARSP043.0523.00001.001C_02220	1.877	0	0.011111111	WP_268908990.1	OL239_RS11100		DUF2332_domain-containing_protein					0	0	1	0
GCF_007833455.1	Bacteria	Bacillota	Clostridia	Clostridium botulinum	1491	CLBO001.0523.00034.001C_02255	-2.906	0.145833333	0.031531532	WP_075144056.1	CGQ41_RS11270		XkdQ					1	0	0	0
GCF_003018095.1	Bacteria	Pseudomonadota	Gammaproteobacteria	Escherichia coli	562	ESCO001.0523.00370.001C_01284	-3.617	0.940529591	0.940529591	WP_042105852.1	C6W71_RS06785		hypothetical_protein					1	1	0	0
GCF_002716925.3	Bacteria	Actinomycetota	Actinomycetes	Mycobacterium avium	439334	MYAV001.0523.00026.002P_05061	1.125	0.014285714	0.014285714	WP_224164050.1	BJP78_RS25140		hypothetical_protein					0	0	1	0
GCF_004798725.1	Bacteria	Pseudomonadota	Betaproteobacteria	Cupriavidus necator	381666	CUNE001.0523.00005.002C_04137	-4.65	0.138888889	0.015057491	WP_011616477.1	E6A55_RS20650		tripartite_tricarboxylate_transporter_substrate_binding_protein					1	0	0	0
GCF_029016285.1	Bacteria	Pseudomonadota	Gammaproteobacteria	Vibrio sp. DW001	2912315	VISP038.0523.00001.001C_00570	-0.965	0.5	0.090909091	WP_275135640.1	L3V77_RS02850		P2_family_phage_major_capsid_protein					1	1	0	0
GCF_000024365.1	Bacteria	Actinomycetota	Actinomycetes	Nakamurella multipartita	479431	NAMU001.0523.00001.001C_02706	2.111	0.0625	0.131308411	WP_015747885.1	NAMU_RS28365		AAA_family_ATPase			ietAS	IetA_WP_225151863.1	0	0	1	0
GCF_024123775.1	Bacteria	Bacteroidota	Flavobacteriia	Elizabethkingia meningoseptica	238	ELME001.0523.00005.001C_03416	4.176	0.196969697	0.204761611	WP_271151023.1	PF438_RS17080		PDDEXK_nuclease_domain-containing_protein			PDC-S02	PDC-S02_WP_011937941.1	1	0	1	1
GCF_020215645.1	Bacteria	Actinomycetota	Actinomycetes	Nonomuraea gerenzanensis	93944	NOGE001.0523.00001.001C_04267	-3.559	0.75	0.166666667	WP_225274640.1	LCN96_RS21405		LuxR_C-terminal-related_transcriptional_regulator					1	1	0	0
GCF_014522205.1	Bacteria	Actinomycetota	Actinomycetes	Corynebacterium poyangense	2684405	COPO001.0523.00001.001C_00824	1.716	0.09	0.063636364	WP_224399536.1	GP475_RS04085		hypothetical_protein					0	0	1	0
GCF_024347255.1	Bacteria	Pseudomonadota	Gammaproteobacteria	Amphritea atlantica	355243	AMAT001.0523.00001.001C_02652	1.512	0	0.011111111	WP_091356004.1	OCU43_RS13280	rlmF	23S_rRNA_(adenine(1618)-N(6))-methyltransferase_RlmF					0	0	1	0
GCF_001517405.1	Bacteria	Pseudomonadota	Gammaproteobacteria	Duffyella gerundensis	1619313	DUGE001.0523.00001.002P_03838	2.969	0.07124379	0.116356055	WP_067436556.1	EM595_RS18985		ParB_family_protein					0	0	1	0
GCF_001941845.1	Bacteria	Actinomycetota	Actinomycetes	Streptomyces sp. TN58	234612	STSP004.0523.00001.001C_00096	1.259	0	0	WP_045322100.1	BSL84_RS00490		hypothetical_protein					0	0	1	0
GCF_020405345.1	Bacteria	Pseudomonadota	Gammaproteobacteria	Aeromonas dhakensis	196024	AEDH001.0523.00004.001C_01600	3.709	0.266666667	0.179487179	WP_226014410.1	LEO81_RS08000		hypothetical_protein					1	0	1	1
GCF_006232065.1	Bacteria	Pseudomonadota	Gammaproteobacteria	Pasteurella multocida	44283	PAMU001.0523.00120.001C_01773	1.426	0.166666667	0.166666667	WP_139639208.1	E0Z11_RS08940		nucleoid-associated_protein					1	0	1	0
GCF_019857505.1	Bacteria	Pseudomonadota	Gammaproteobacteria	Pseudomonas aeruginosa	287	PSAE001.0523.00285.001C_06463	1.253	0	0	WP_003100204.1	KUU72_RS32230		isopenicillin_N_synthase_family_oxygenase					0	0	1	0
GCF_023546785.1	Bacteria	Pseudomonadota	Gammaproteobacteria	Pseudomonas sp. BYT-5	2944392	PSSP280.0523.00001.001C_04291	1.268	0.0125	0.0125	WP_250033993.1	M6G63_RS21455		hypothetical_protein					0	0	1	0
GCF_011299555.1	Bacteria	Bacteroidota	Bacteroidia	Dysgonomonas sp. HDW5A	2714926	DYSP002.0523.00001.001C_02747	0.977	0.146666667	0.086565786	WP_166116403.1	G7050_RS13725		PhoH_family_protein					1	0	0	0
GCF_025502585.1	Bacteria	Bacteroidota	Cytophagia	Reichenbachiella agarivorans	2979464	RESP001.0523.00001.001C_02414	-1.764	0.148765432	0.083708059	WP_262308530.1	N6H18_RS12070		aminodeoxychorismate_synthase_component_I					1	0	0	0
GCF_000236455.2	Bacteria	Bacillota	Bacilli	Limosilactobacillus reuteri	927703	LIRE001.0523.00032.002P_02048	2.969	0	0	WP_003676516.1	LRATCC53608_RS10240		AAA_family_ATPase					0	0	1	0
GCF_002214805.1	Bacteria	Spirochaetota	Spirochaetia	Brachyspira hampsonii	1287055	BRHA001.0523.00001.001C_01545	1.81	0	0	WP_008728877.1	BHAMNSH16_RS07640		ankyrin_repeat_domain-containing_protein					0	0	1	0
GCF_019665765.1	Bacteria	Pseudomonadota	Betaproteobacteria	Deefgea tanakiae	2865840	DETA001.0523.00001.001C_02846	1.755	0	0	WP_221005794.1	K4H28_RS14175		hypothetical_protein					0	0	1	0
GCF_900176205.1	Bacteria	Pseudomonadota	Alphaproteobacteria	Bradyrhizobium sp. ORS 285	115808	BRSP004.0523.00001.001C_06089	3.012	0	0	WP_006615226.1	BRAD285_RS30760		HNH_endonuclease	RM_Type_II__Type_II_REases	RM_Type_II			0	0	1	0
GCF_019285575.1	Bacteria	Pseudomonadota	Gammaproteobacteria	Methylococcus capsulatus	414	MECA001.0523.00003.001C_02260	2.107	0	0	WP_010961301.1	KW113_RS11220		alpha-E_domain-containing_protein					0	0	1	0
GCF_001717505.1	Bacteria	Bacillota	Negativicutes	Dialister pneumosintes	39950	DIPN001.0523.00001.001C_00282	-0.0979	0.666666667	0.666666667	WP_069176786.1	BCB69_RS01385		PhoH_family_protein					1	1	0	0
GCF_001548095.1	Bacteria	Cyanobacteriota	Cyanophyceae	Geminocystis sp. NIES-3708	1615909	GESP005.0523.00001.001C_01238	-4.03	0.5	0.170289855	WP_066344872.1	GM3708_RS05995		WYL_domain-containing_protein	WYL_I_II_III_IV_V_VI_4	CAS_Class1-Subtype-I-B	cas_type_I-B1	COG2378	1	1	0	0
GCF_004295345.1	Bacteria	Pseudomonadota	Gammaproteobacteria	Shewanella maritima	2520507	SHMA002.0523.00001.001C_00467	3.668	0	0	WP_130597624.1	EXU30_RS02290		DUF4365_domain-containing_protein					0	0	1	1
GCF_000021805.1	Bacteria	Cyanobacteriota	Cyanophyceae	Rippkaea orientalis	41431	RIOR001.0523.00001.001C_01643	2.01	0.428571429	0.428571429	WP_012594978.1	PCC8801_RS08045		CRISPR-associated_negative_autoregulator	cas7_I-B_6	CAS_Class1-Subtype-I-B	cas_type_I-B1	cd09687	1	1	1	0
GCF_009664085.1	Bacteria	Pseudomonadota	Gammaproteobacteria	Thermochromatium tepidum	316276	THTE001.0523.00001.001C_00634	-4.14	0.157738095	0.107297725	WP_153974268.1	E6P07_RS03140		IS481_family_transposase					1	0	0	0
GCF_014218335.1	Bacteria	Bacillota	Clostridia	Anaerocolumna cellulosilytica	433286	ANCE001.0523.00001.001C_01226	-4.18	0.2	0.142857143	WP_184092948.1	acsn021_RS06150		pectinesterase_family_protein					1	0	0	0
GCF_017671885.1	Bacteria	Bacillota	Bacilli	Cohnella sp. LGH	1619153	COSP007.0523.00001.001C_05115	-1.351	0.194444444	0.078828829	WP_209071923.1	J4772_RS25440		hypothetical_protein					1	0	0	0
GCF_019552045.1	Bacteria	Fusobacteriota	Fusobacteriia	Fusobacterium polymorphum	76857	FUPO001.0523.00004.001C_00859	1.361	0.611111111	0.611111111	WP_023037898.1	JY397_RS04255		WYL_domain-containing_protein					1	1	1	0
GCF_018326265.1	Bacteria	Actinomycetota	Actinomycetes	Catellatospora sp. IY07-71	2728827	CASP044.0523.00001.001C_03979	1.519	0	0	WP_212842365.1	CS0771_RS19820		DUF2228_domain-containing_protein					0	0	1	0
GCF_014490575.1	Bacteria	Actinomycetota	Actinomycetes	Corynebacterium zhongnanshanii	2768834	COZH002.0523.00001.001C_00006	-4.047	0.166666667	0.086956522	WP_225723569.1	IAU67_RS00030		alpha/beta_fold_hydrolase					1	0	0	0
GCF_011058695.1	Bacteria	Bacillota	Bacilli	Lactobacillus iners	147802	LAIN002.0523.00001.001C_00973	2.422	0.1	0.071428571	WP_163623578.1	G6Z86_RS04980		Fic_family_protein					0	0	1	0
GCF_001975665.1	Bacteria	Bacteroidota	Flavobacteriia	Polaribacter reichenbachii	996801	PORE001.0523.00001.001C_02835	4.082	0.25	0.333333333	WP_068359826.1	BW723_RS14125		DUF3883_domain-containing_protein					1	0	1	1
GCF_016859395.1	Bacteria	Bacillota	Bacilli	Bacillus velezensis	492670	BAVE001.0523.00139.001C_01924	1.296	0.017857143	0.011363636	WP_014417929.1	GKO36_RS09545		ATP-binding_protein					0	0	1	0
GCF_003130705.1	Bacteria	Actinomycetota	Actinomycetes	Rhodococcus oxybenzonivorans	1990687	RHOX001.0523.00001.002P_07131	-3.383	0.138888889	0.083333333	WP_109335820.1	CBI38_RS33775		DNA_ligase					1	0	0	0
GCF_001908315.1	Bacteria	Pseudomonadota	Alphaproteobacteria	Bradyrhizobium diazoefficiens	1355477	BRDI002.0523.00004.001C_07654	4.316	0.5	0.25	WP_018641672.1	BD122_RS47540		hypothetical_protein					1	1	1	1
GCF_029855065.1	Bacteria	Actinomycetota	Actinomycetes	Bifidobacterium adolescentis	1680	BIAD001.0523.00009.001C_01263	-3.482	0.555555556	0.580989875	WP_042990698.1	QEP23_RS06315		tyrosine-type_recombinase/integrase					1	1	0	0
GCF_002995535.1	Bacteria	Pseudomonadota	Alphaproteobacteria	Magnetospirillum gryphiswaldense	55518	MAGR001.0523.00001.001C_02863	1.299	0	0.003940638	WP_041634636.1	MSR1L_RS14160		PhoH_family_protein					0	0	1	0
GCF_004216495.1	Bacteria	Mycoplasmatota	Unassigned	Mycoplasmopsis phocirhinis	142650	MYPH002.0523.00001.001C_00543	2.795	0.229166667	0.11163522	WP_130429585.1	EG856_RS02695		DNA_cytosine_methyltransferase					1	0	1	0
GCF_016864975.1	Bacteria	Pseudomonadota	Gammaproteobacteria	Pectobacterium brasiliense	180957	PEBR001.0523.00006.001C_02165	2.148	0.03125	0.020833333	WP_239005556.1	IHJ54_RS10810		hypothetical_protein					0	0	1	0
GCF_021654575.1	Bacteria	Thermodesulfobacteriota	Desulfobacteria	Desulfoluna limicola	2810562	DELI002.0523.00001.001C_00945	2.154	0.008184524	0.01686394	WP_236891612.1	L6434_RS04735		MoxR_family_ATPase					0	0	1	0
GCF_001663715.1	Bacteria	Bacillota	Bacilli	Loigolactobacillus backii	375175	LOBA001.0523.00003.001C_00877	-3.371	0.16	0.048290598	WP_068224305.1	AYR54_RS04290	mvaD	diphosphomevalonate_decarboxylase					1	0	0	0
GCF_006542745.1	Bacteria	Bacteroidota	Bacteroidia	Alistipes communis	2585118	ALCO001.0523.00002.001C_02447	1.403	0.083333333	0.083333333	WP_141419395.1	FME94_RS12175		DUF6046_domain-containing_protein					0	0	1	0
GCF_020736185.1	Bacteria	Campylobacterota	Epsilonproteobacteria	Campylobacter gracilis	824	CAGR001.0523.00002.001C_02207	-2.31	0.25	0.2	WP_005871928.1	LK410_RS10930		hypothetical_protein					1	0	0	0
GCF_002290025.1	Bacteria	Bacillota	Bacilli	Enterococcus thailandicus	417368	ENTH001.0523.00001.001C_02452	-4.453	0.45	0.09026755	WP_095803880.1	CK496_RS12215		ABC_transporter_substrate-binding_protein					1	1	0	0
GCF_008693965.1	Bacteria	Pseudomonadota	Gammaproteobacteria	Pseudomonas luteola	47886	PSLU002.0523.00001.003P_05008	1.735	0.038038278	0.082554601	WP_150345704.1	FOB45_RS00725		TraU_family_protein					0	0	1	0
GCF_003352085.1	Bacteria	Pseudomonadota	Alphaproteobacteria	Sulfitobacter sp. SK012	1389005	SUSP004.0523.00001.001C_01452	1.422	0.023076923	0.018072289	WP_254694258.1	C1J03_RS07380		DUF2235_domain-containing_protein					0	0	1	0
GCF_014697095.1	Bacteria	Pseudomonadota	Gammaproteobacteria	Vreelandella titanicae	664683	HATI001.0523.00003.001C_03978	2.469	0	0.022222222	WP_022524008.1	HZS52_RS19745		thymidylate_synthase					0	0	1	0
GCF_007197715.1	Bacteria	Bacillota	Bacilli	Dolosigranulum pigrum	29394	DOPI001.0523.00001.001C_01886	2.95	0.110722611	0.110722611	WP_143333856.1	FNV33_RS09370		HNH_endonuclease					0	0	1	0
GCF_000725405.1	Bacteria	Actinomycetota	Actinomycetes	Dermacoccus nishinomiyaensis	1274	DENI001.0523.00001.001C_01141	1.206	0.002370259	0.002308066	WP_038567730.1	HX89_RS05650		AAA_family_ATPase					0	0	1	0
GCF_029910535.1	Bacteria	Thermotogota	Thermotogae	Marinitoga aeolica	2809031	MASP036.0523.00001.001C_00219	2.598	0.75	0.75	WP_280999441.1	JRV97_RS01085	cmr3	type_III-B_CRISPR_module-associated_protein_Cmr3	cmr3gr5_III-B_III-C_5	CAS_Class1-Subtype-III-B	cas_type_III-B	cd09748	1	1	1	0
GCF_003063625.1	Bacteria	Pseudomonadota	Gammaproteobacteria	Saccharobesus litoralis	2172099	SALI001.0523.00001.001C_03760	2.516	0.016264877	0.025359571	WP_108605128.1	C2869_RS18930		DUF2333_family_protein					0	0	1	0
GCF_900660675.1	Bacteria	Mycoplasmatota	Unassigned	Mycoplasmopsis columboralis	171282	MYCO007.0523.00001.001C_00425	-4.086	0.392857143	0.209677419	WP_036434853.1	EXC45_RS02110	lgt	prolipoprotein_diacylglyceryl_transferase					1	1	0	0
GCF_023008405.1	Bacteria	Actinomycetota	Actinomycetes	Amycolatopsis pretoriensis	218821	AMPR001.0523.00001.001C_02966	2.969	0.133333333	0.055555556	WP_247023585.1	MUY14_RS14830		TIR_domain-containing_protein			SEFIR	SEFIR__bSEFIR	1	0	1	0
GCF_021729485.1	Bacteria	Campylobacterota	Epsilonproteobacteria	Helicobacter pylori	210	HEPY001.0523.00153.001C_01308	-4.125	0.471834348	0.203198561	WP_237013626.1	HWI84_RS06525		tetratricopeptide_repeat_protein					1	1	0	0
GCF_002356115.1	Bacteria	Pseudomonadota	Gammaproteobacteria	Candidatus Nitrosoglobus terrae	1630141	CANI004.0523.00001.001C_01251	3.115	0.066666667	0.027777778	WP_096527096.1	TAO_RS06160		hemin-degrading_factor					0	0	1	0
GCF_000165835.1	Bacteria	Pseudomonadota	Betaproteobacteria	Achromobacter xylosoxidans	762376	ACXY001.0523.00020.001C_04041	1.379	0	0.017857143	WP_013394684.1	AXYL_RS20060		hypothetical_protein					0	0	1	0
GCF_026967555.1	Bacteria	Pseudomonadota	Gammaproteobacteria	Xanthomonas fragariae	48664	XAFR001.0523.00005.001C_01957	-1.254	0.166666667	0.119047619	WP_269121503.1	OZ429_RS09780		ferritin-like_protein					1	0	0	0
GCF_003667745.1	Bacteria	Bacillota	Bacilli	Bacillus velezensis	492670	BAVE001.0523.00061.001C_00913	2.95	0.708333333	0.708333333	WP_021495194.1	D9777_RS04620		hypothetical_protein					1	1	1	0
GCF_003432385.1	Bacteria	Pseudomonadota	Alphaproteobacteria	Breoghania sp. L-A4	2304600	BRSP032.0523.00001.001C_01065	1.128	0	0.017609689	WP_117411554.1	D1F64_RS05190		NAD_regulator					0	0	1	0
GCF_024347515.1	Bacteria	Pseudomonadota	Gammaproteobacteria	Vibrio gigantis	296199	VIGI001.0523.00002.002C_03621	-3.479	0.5	0.04946189	WP_086714196.1	OCV56_RS18105		LysR_substrate-binding_domain-containing_protein					1	1	0	0
GCF_904831825.1	Bacteria	Pseudomonadota	Gammaproteobacteria	Escherichia coli	562	ESCO001.0523.02102.001C_02117	-1.243	0.130806175	0.104033306	WP_032327432.1	JL022_RS10525		helix-turn-helix_domain-containing_protein					1	0	0	0
GCF_019134655.1	Bacteria	Spirochaetota	Spirochaetia	Borreliella burgdorferi	139	BOBU001.0523.00006.005P_01097	-3.396	0.333333333	0.333333333	WP_002662157.1	KSP41_RS05490		hypothetical_protein					1	0	0	0
GCF_024707545.1	Bacteria	Pseudomonadota	Alphaproteobacteria	Mesorhizobium onobrychidis	2775404	MEON001.0523.00001.001C_06730	2.033	0.103373819	0.103373819	WP_258120087.1	IHQ72_RS33650		DUF977_family_protein			SoFic	SoFic__SoFic	0	0	1	0
GCF_018736085.1	Bacteria	Pseudomonadota	Alphaproteobacteria	Bradyrhizobium sediminis	2840469	BRSE003.0523.00001.001C_04738	1.346	0.333333333	0.19047619	WP_215621432.1	KMZ29_RS23525		helix-turn-helix_transcriptional_regulator					1	0	1	0
GCF_028416635.1	Bacteria	Actinomycetota	Thermoleophilia	Baekduia alba	2997333	BASP097.0523.00001.001C_04084	-4.348	0.166666667	0.071428571	WP_272473500.1	DSM104299_RS20420		alpha/beta_hydrolase					1	0	0	0
GCF_009739515.1	Bacteria	Pseudomonadota	Alphaproteobacteria	Sphingomonas profundi	2681549	SPPR001.0523.00001.001C_04113	-2.312	0.234496059	0.227599117	WP_156681788.1	GNT64_RS20365	traU	conjugal_transfer_pilus_assembly_protein_TraU					1	0	0	0
GCF_009796745.1	Bacteria	Pseudomonadota	Gammaproteobacteria	Paraglaciecola sp. L1A13	2686359	PASP042.0523.00001.001C_02874	-3.607	0.166666667	0.066666667	WP_158770657.1	GQR89_RS14290		aldo/keto_reductase					1	0	0	0
GCF_001673705.2	Bacteria	Bacillota	Bacilli	Brevibacillus sp. WF146	319501	BRSP006.0523.00001.001C_04093	-4.53	0.230769231	0.01118951	WP_065067698.1	A6764_RS20465		ROK_family_glucokinase					1	0	0	0
GCF_900693075.1	Bacteria	Bacillota	Bacilli	Streptococcus pneumoniae	1313	STPN001.0523.00116.001C_00482	0.5864	0.5	0.5	WP_130889218.1	E0F31_RS02500		restriction_endonuclease_subunit_S					1	1	0	0
GCF_002688685.1	Bacteria	Mycoplasmatota	Unassigned	Mycoplasmopsis bovirhinis	29553	MYBO003.0523.00001.001C_00433	1.343	0.25	0.333333333	WP_233341697.1	CO229_RS02130		hypothetical_protein					1	0	1	0
GCF_015910165.1	Bacteria	Pseudomonadota	Gammaproteobacteria	Klebsiella pneumoniae	573	KLPN001.0523.00541.002P_05051	3.092	0.222222222	0.222222222	WP_193125726.1	GVI78_RS25180		reverse_transcriptase_domain-containing_protein			retron_I-B	retron_I-B1	1	0	1	0
GCF_006385135.1	Bacteria	Pseudomonadota	Alphaproteobacteria	Paremcibacter congregatus	2043170	PACO003.0523.00001.001C_02495	-3.836	0.166666667	0.143961893	WP_165776958.1	FIV45_RS12370	trbB	P-type_conjugative_transfer_ATPase_TrbB					1	0	0	0
GCF_009650765.1	Bacteria	Actinomycetota	Actinomycetes	Streptomyces sp. SUK 48	2582831	STSP081.0523.00001.001C_02751	-3.316	0.166666667	0.012820513	WP_153813310.1	GHR20_RS13605		aldo/keto_reductase					1	0	0	0
GCF_001895265.1	Bacteria	Pseudomonadota	Gammaproteobacteria	Francisella uliginis	573570	FRUL001.0523.00001.001C_00731	1.587	0	0	WP_072711837.1	F7310_RS03605		glycosyltransferase					0	0	1	0
GCF_013367895.1	Bacteria	Mycoplasmatota	Unassigned	Metamycoplasma hominis	2098	MEHO001.0523.00007.001C_00417	-2.732	0.238095238	0.145833333	WP_012855626.1	HU154_RS02080		ABC_transporter_ATP-binding_protein					1	0	0	0
GCF_002355975.1	Bacteria	Pseudomonadota	Gammaproteobacteria	Lysobacter enzymogenes	69	LYEN001.0523.00002.001C_01170	-4.17	0.2	0.0625	WP_198420031.1	LEN_RS05710		glycoside_hydrolase_family_6_protein					1	0	0	0
GCF_003667825.1	Bacteria	Bacillota	Bacilli	Metabacillus litoralis	152268	MELI001.0523.00001.001C_04409	-4.4	0.30677882	0.218332507	WP_121664283.1	D9842_RS21785		tripartite_tricarboxylate_transporter_substrate_binding_protein					1	0	0	0
GCF_002591335.1	Bacteria	Actinomycetota	Actinomycetes	Streptomyces malaysiensis	92644	STMA003.0523.00001.001C_04221	1.881	0.2	0.227777778	WP_099014454.1	SMALA_RS21140		hypothetical_protein					1	0	1	0
GCF_001969445.1	Bacteria	Actinomycetota	Actinomycetes	Brachybacterium sp. P6-10-X1	1903186	BRSP029.0523.00001.001C_02799	-3.338	0.166666667	0.035714286	WP_253705336.1	BH708_RS14025		hypothetical_protein					1	0	0	0
GCF_017933115.1	Bacteria	Actinomycetota	Actinomycetes	Streptomyces sp. LBUM 1482	2609809	STSP096.0523.00001.001C_08423	1.168	0	0	WP_060877637.1	F3K20_RS41715		hypothetical_protein					0	0	1	0
GCF_003641205.1	Bacteria	Actinomycetota	Actinomycetes	Rhodococcus sp. P1Y	1302308	RHSP013.0523.00001.001C_00335	1.991	0.053789709	0.061142896	WP_121110416.1	D8W71_RS01630		DUF1852_family_protein					0	0	1	0
GCF_016811915.1	Bacteria	Bacillota	Bacilli	Brevibacillus choshinensis	54911	BRCH001.0523.00001.001C_01038	-3.07	0.214285714	0.125	WP_203355549.1	JNE38_RS05175		amidase_domain-containing_protein					1	0	0	0
GCF_002219265.1	Bacteria	Actinomycetota	Actinomycetes	Mycobacterium intracellulare	222805	MYIN001.0523.00026.001C_02795	1.724	0.140734127	0.1830007	WP_225336988.1	MYCOZU1_RS13965		ATP-binding_protein					1	0	1	0
GCF_013146705.1	Bacteria	Bacillota	Bacilli	Priestia megaterium	1404	PRME001.0523.00008.001C_02511	1.576	0.011419753	0.015330905	WP_171777092.1	FDZ14_RS13175		HD_domain-containing_protein					0	0	1	0
GCF_015159595.1	Bacteria	Bacillota	Clostridia	Blautia liquoris	2779518	BLLI001.0523.00001.001C_02666	0.1979	0.166666667	0.133333333	WP_193735296.1	INP51_RS13225		recombinase_RecT					1	0	0	0
GCF_000009305.1	Bacteria	Campylobacterota	Epsilonproteobacteria	Helicobacter acinonychis	382638	HEAC001.0523.00001.001C_01164	-4.105	0.171585103	0.196903663	WP_011578160.1	HAC_RS05720		NAD(P)/FAD-dependent_oxidoreductase					1	0	0	0
GCF_009873495.1	Bacteria	Cyanobacteriota	Cyanophyceae	Nostoc sp. ATCC 53789	76335	NOSP002.0523.00001.008P_07101	2.85	0.064102564	0.064102564	WP_114081249.1	GJB62_RS35485		AAA_family_ATPase					0	0	1	0
GCF_024347835.1	Bacteria	Cyanobacteriota	Cyanophyceae	Acaryochloris marina	2954813	ACMA002.0523.00003.001C_01291	-4.312	0.25	0.033119658	WP_012164827.1	AM10699_RS06455		homogentisate_phytyltransferase					1	0	0	0
GCF_025790885.1	Bacteria	Pseudomonadota	Gammaproteobacteria	Pseudomonas aeruginosa	287	PSAE001.0523.00428.001C_00809	-4.414	0.135611352	0.135611352	WP_070871475.1	N5938_RS04045		hypothetical_protein					1	0	0	0
GCF_003627815.1	Bacteria	Actinomycetota	Actinomycetes	Streptomyces hundungensis	1077946	STHU002.0523.00001.001C_03606	-4.51	0.166666667	0.016260163	WP_120727930.1	DWB77_RS18070		zinc-binding_dehydrogenase					1	0	0	0
GCF_000230555.1	Bacteria	Pseudomonadota	Alphaproteobacteria	Pelagibacterium halotolerans	1082931	PEHA002.0523.00002.001C_02085	-4.633	0.5	0.25	WP_014131296.1	KKY_RS10375		iron-siderophore_ABC_transporter_substrate-binding_protein					1	1	0	0
GCF_009905255.1	Bacteria	Bacillota	Clostridia	Thermoanaerobacterium aotearoense	47490	THAO001.0523.00001.001C_00108	-0.3074	0.133333333	0.066666667	WP_014757396.1	GSH73_RS00525		DnaD_domain_protein					1	0	0	0
GCF_025345565.1	Bacteria	Pseudomonadota	Gammaproteobacteria	Thalassolituus hydrocarboniclasticus	2742796	THHY002.0523.00001.001C_01966	-4.43	0.166666667	0.083333333	WP_260996493.1	HUF19_RS09855		NAD(P)/FAD-dependent_oxidoreductase					1	0	0	0
GCF_002243625.1	Bacteria	Bacillota	Bacilli	Aeribacillus pallidus	33936	AEPA001.0523.00001.001C_02876	-4.01	0.212121212	0.193066802	WP_094245845.1	AP3564_RS14795		WYL_domain-containing_protein					1	0	0	0
GCF_003063625.1	Bacteria	Pseudomonadota	Gammaproteobacteria	Saccharobesus litoralis	2172099	SALI001.0523.00001.001C_02640	-4.297	0.133333333	0.133333333	WP_108605053.1	C2869_RS13275		FAD:protein_FMN_transferase					1	0	0	0
GCF_003990335.1	Bacteria	Pseudomonadota	Gammaproteobacteria	Rheinheimera mangrovi	2498451	RHMA002.0523.00001.001C_02409	-3.85	0.289555963	0.191977276	WP_127023772.1	EK374_RS11980	cysK	cysteine_synthase_A					1	0	0	0
GCF_024662375.1	Bacteria	Actinomycetota	Actinomycetes	Pimelobacter simplex	2045	PISI001.0523.00003.001C_00025	2.482	0	0	WP_257752271.1	M0M43_RS00125		hypothetical_protein					0	0	1	0
GCF_002211885.1	Bacteria	Bacillota	Bacilli	Lactiplantibacillus pentosus	1589	LAPE001.0523.00001.001C_01522	-4.477	0.169988374	0.169988374	WP_088770286.1	CEW82_RS07725		zinc-binding_dehydrogenase					1	0	0	0
GCF_010092445.1	Bacteria	Pseudomonadota	Gammaproteobacteria	Shewanella sp. Arc9-LZ	2698686	SHSP013.0523.00001.001C_02111	2.219	0.010227273	0.01484375	WP_162023104.1	GUY17_RS10515		patatin_family_protein					0	0	1	0
GCF_019047065.1	Bacteria	Pseudomonadota	Gammaproteobacteria	Aeromonas sp. FDAARGOS 1414	2778063	AESP026.0523.00001.001C_02737	2.918	0	0	WP_216952106.1	I6L44_RS13670		alpha/beta_hydrolase					0	0	1	0
GCF_003019755.1	Bacteria	Fusobacteriota	Fusobacteriia	Fusobacterium periodonticum	860	FUPE001.0523.00001.001C_00014	2.898	0.416666667	0.533333333	WP_261790969.1	C4N17_RS00080		head-tail_adaptor_protein					1	1	1	0
GCF_003722335.1	Bacteria	Pseudomonadota	Alphaproteobacteria	Caulobacter flavus	1679497	CAFL001.0523.00001.001C_00398	3.139	0.064102564	0.064102564	WP_101711777.1	C1707_RS01940		AAA_family_ATPase					0	0	1	0
GCF_008306195.1	Bacteria	Actinomycetota	Actinomycetes	Rhodococcus qingshengii	334542	RHQI001.0523.00002.003P_05914	-0.891	0.216666667	0.008333333	WP_149357617.1	D6M20_RS02715		isopenicillin_N_synthase_family_oxygenase					1	0	0	0
GCF_900638565.1	Bacteria	Bacillota	Tissierellia	Peptoniphilus harei	54005	PEHA001.0523.00002.001C_00102	-4.31	0.166666667	0.045454545	WP_126438780.1	EL281_RS00515	pta	phosphate_acetyltransferase					1	0	0	0
GCF_014169355.1	Bacteria	Pseudomonadota	Gammaproteobacteria	Klebsiella quasipneumoniae	1463165	KLQU001.0523.00028.002P_05275	-2.197	0.637140486	0.637140486	WP_182940152.1	H7R80_RS26295		Hok/Gef_family_protein					1	1	0	0
GCF_027569775.1	Bacteria	Pseudomonadota	Gammaproteobacteria	Pseudomonas citronellolis	53408	PSCI002.0523.00006.001C_03364	0.9673	0.25	0.049275362	WP_269961886.1	ELR50_RS16815	csy2	type_I-F_CRISPR-associated_protein_Csy2	cas5f_I-F_4	CAS_Class1-Subtype-I-F	cas_type_I-F1	pfam09614	1	0	0	0
GCF_022637315.1	Bacteria	Bacillota	Bacilli	Paenibacillus sp. N3/727	2925845	PASP073.0523.00001.001C_04964	1.334	0	0.012626263	WP_241930614.1	MNQ98_RS24760		methyltransferase_domain-containing_protein					0	0	1	0
GCF_029917005.1	Bacteria	Actinomycetota	Actinomycetes	Tessaracoccus sp. T21	3041766	TESP013.0523.00001.001C_02324	-4.188	0.5	0.083333333	WP_281144532.1	QH948_RS11620		hypothetical_protein					1	1	0	0
GCF_900187295.1	Bacteria	Actinomycetota	Actinomycetes	Corynebacterium cystitidis	35757	COCY001.0523.00001.001C_00631	-3.93	0.166666667	0.166666667	WP_231910155.1	CKV99_RS03190		trypsin-like_serine_protease					1	0	0	0
GCF_014217335.1	Bacteria	Pseudomonadota	Gammaproteobacteria	Teredinibacter purpureus	2731756	TEPU001.0523.00001.001C_01247	1.386	0	0	WP_052691896.1	H5647_RS06205		hypothetical_protein					0	0	1	0
GCF_009649995.1	Bacteria	Bacillota	Bacilli	Paenibacillus sp. B01	2660554	PASP040.0523.00001.001C_01936	-3.643	0.166666667	0.036076135	WP_180968489.1	GE073_RS09580		ABC_transporter_substrate-binding_protein					1	0	0	0
GCF_022845615.1	Bacteria	Bacteroidota	Bacteroidia	Porphyromonas somerae	322095	POSO001.0523.00001.001C_02058	3.387	1	1	WP_244400642.1	MWL85_RS10280		DUF3137_domain-containing_protein					1	1	1	1
GCF_900475505.1	Bacteria	Bacillota	Bacilli	Streptococcus sanguinis	1305	STSA002.0523.00005.001C_01982	2.03	0	0	WP_002901598.1	DQM63_RS10165		NERD_domain-containing_protein					0	0	1	0
GCF_002946835.1	Bacteria	Actinomycetota	Actinomycetes	Streptomyces dengpaensis	2049881	STDE006.0523.00001.001C_04571	1.587	0.016374269	0.029644809	WP_099504203.1	C4B68_RS23015		ArsR_family_transcriptional_regulator					0	0	1	0
GCF_001267275.1	Bacteria	Pseudomonadota	Gammaproteobacteria	Thiopseudomonas alkaliphila	1697053	THAL004.0523.00005.001C_02036	1.214	0.4	0.4	WP_053106428.1	AKN90_RS10075		hypothetical_protein					1	1	1	0
GCF_936269705.1	Bacteria	Pseudomonadota	Alphaproteobacteria	Rickettsia endosymbiont of Oedothorax gibbosus	931099	RIEN001.0523.00001.001C_01450	-3.635	0.296861506	0.187901463	WP_250310517.1	NBW66_RS07250		IS481_family_transposase					1	0	0	0
GCF_000018945.1	Bacteria	Thermotogota	Thermotogae	Thermotoga neapolitana	309803	THNE001.0523.00001.001C_00733	-3.703	0.142857143	0.142857143	WP_015919222.1	CTN_RS03590		M23_family_metallopeptidase					1	0	0	0
GCF_900476105.1	Bacteria	Mycoplasmatota	Unassigned	Mycoplasmopsis edwardii	53558	MYED001.0523.00002.001C_00195	-2.354	0.333333333	0.172222222	WP_117275049.1	D2846_RS00960		LacI_family_DNA-binding_transcriptional_regulator					1	0	0	0
GCF_001886655.1	Bacteria	Pseudomonadota	Betaproteobacteria	Delftia sp. HK171	1920191	DESP011.0523.00001.001C_01265	-4.637	0.491071429	0.019536218	WP_071954297.1	BO996_RS06290		tripartite_tricarboxylate_transporter_substrate_binding_protein					1	1	0	0
GCF_003402535.2	Bacteria	Pseudomonadota	Betaproteobacteria	Cupriavidus sp. P-10	2027911	CUSP006.0523.00001.001C_01861	-4.688	0.166666667	0.012323944	WP_116320568.1	CTP10_RS09305		tripartite_tricarboxylate_transporter_substrate_binding_protein					1	0	0	0
GCF_016807805.1	Bacteria	Pseudomonadota	Alphaproteobacteria	Xanthobacter dioxanivorans	2528964	XADI001.0523.00001.001C_02822	-4.14	0.5	0.017534997	WP_203196175.1	EZH22_RS13980		ABC_transporter_permease					1	1	0	0
GCF_000018685.1	Bacteria	Bacillota	Clostridia	Lachnoclostridium phytofermentans	357809	LAPH001.0523.00001.001C_01176	-4.34	0.183333333	0.055555556	WP_012199127.1	CPHY_RS05820		Gfo/Idh/MocA_family_oxidoreductase					1	0	0	0
GCF_016403105.1	Bacteria	Cyanobacteriota	Cyanophyceae	Leptolyngbya sp. BL0902	1115757	LESP008.0523.00001.001C_03276	-3.605	0.166666667	0.045833333	WP_198805836.1	GFS31_RS16380		J_domain-containing_protein					1	0	0	0
GCF_003522845.1	Bacteria	Pseudomonadota	Gammaproteobacteria	Acinetobacter baumannii	470	ACBA001.0523.00098.001C_01549	1.296	0	0	WP_096640059.1	Aba9102_RS07825	astE	succinylglutamate_desuccinylase					0	0	1	0
GCF_000024005.1	Bacteria	Bacteroidota	Chitinophagia	Chitinophaga pinensis	485918	CHPI001.0523.00001.001C_05526	-4.44	0.203703704	0.005700663	WP_012793215.1	CPIN_RS27820		NAD(P)H-quinone_oxidoreductase					1	0	0	0
GCF_005886805.2	Bacteria	Pseudomonadota	Gammaproteobacteria	Pseudoalteromonas rubra	43658	PSRU001.0523.00002.001C_00949	-3.7	0.142857143	0.045774491	WP_138538954.1	CWC22_RS04735		TauD/TfdA_family_dioxygenase					1	0	0	0
GCF_029773345.1	Bacteria	Pseudomonadota	Gammaproteobacteria	Aeromonas veronii	654	AEVE001.0523.00037.001C_00645	0.2058	0.166666667	0.166666667	WP_279501632.1	QBS23_RS03225		YqaJ_viral_recombinase_family_protein					1	0	0	0
GCF_025152625.1	Bacteria	Pseudomonadota	Gammaproteobacteria	Enterobacter sp. CP102	2976431	ENSP038.0523.00001.001C_03723	3.572	0	0	WP_259831950.1	N1249_RS18610		Abi_family_protein	PD-T4-5__PD-T4-5	PD-T4-5	PD-T4-5	PD-T4-5_WP_162303019.1	0	0	1	1
GCF_023614275.1	Bacteria	Actinomycetota	Actinomycetes	Actinomadura madurae	1993	ACMA001.0523.00002.001C_05154	1.406	0	0.00994513	WP_250357573.1	LUW74_RS25770		MoxR_family_ATPase					0	0	1	0
GCF_018736765.1	Bacteria	Bacillota	Bacilli	Bacillus mycoides	1405	BAMY001.0523.00008.002P_05589	4.113	0.119047619	0.119047619	WP_215598469.1	EXW31_RS27710		hypothetical_protein					0	0	1	1
GCF_018128245.1	Bacteria	Fusobacteriota	Fusobacteriia	Leptotrichia sp. oral taxon 221	712362	LESP005.0523.00001.001C_00613	-3.748	0.138888889	0.016666667	WP_211619302.1	J4863_RS03040		KpsF/GutQ_family_sugar-phosphate_isomerase					1	0	0	0
GCF_000941055.1	Bacteria	Bacteroidota	Flavobacteriia	Siansivirga zeaxanthinifaciens	1454006	SIZE001.0523.00001.001C_00151	2.18	0	0	WP_044637065.1	AW14_RS00745		class_I_SAM-dependent_methyltransferase					0	0	1	0
GCF_003096075.1	Bacteria	Actinomycetota	Actinomycetes	Dietzia lutea	546160	DILU001.0523.00001.001C_00404	2.502	0	0	WP_108846394.1	A6035_RS02000		hypothetical_protein					0	0	1	0
GCF_016925495.1	Bacteria	Pseudomonadota	Gammaproteobacteria	Methylococcus sp. EFPC2	2812648	MESP063.0523.00001.001C_02698	2.334	0.007669574	0.015929985	WP_205430095.1	JWZ97_RS13445		thymidylate_synthase					0	0	1	0
GCF_002003305.1	Bacteria	Bacillota	Clostridia	Clostridium saccharoperbutylacetonicum	36745	CLSA001.0523.00001.001C_03616	1.214	0	0	WP_077364490.1	CLSAP_RS17790		methyl-accepting_chemotaxis_protein					0	0	1	0
GCF_022820235.1	Bacteria	Spirochaetota	Spirochaetia	Leptospira noguchii	28182	LENO001.0523.00008.001C_01054	2.229	0	0	WP_061250963.1	MAL07_RS05220		hypothetical_protein					0	0	1	0
GCF_000698865.1	Bacteria	Pseudomonadota	Gammaproteobacteria	Pseudomonas chlororaphis	587753	PSCH001.0523.00016.001C_03461	1.116	0	0.025345622	WP_038633023.1	EY04_RS16980		P63C_domain-containing_protein					0	0	1	0
GCF_019343475.1	Bacteria	Pseudomonadota	Gammaproteobacteria	Providencia sp. R33	2828763	PRSP019.0523.00001.001C_03720	-3.965	0.142857143	0.06122449	WP_219245345.1	J6836_RS18580		3-oxoacyl-ACP_synthase					1	0	0	0
GCF_002119805.1	Bacteria	Bacillota	Bacilli	Macrococcoides canis	1855823	MACA002.0523.00001.001C_02103	-3.72	0.81	0.50625	WP_086043283.1	MCCS_RS10420		hypothetical_protein					1	1	0	0
GCF_003515405.1	Bacteria	Pseudomonadota	Betaproteobacteria	Ralstonia solanacearum	305	RASO001.0523.00022.001C_01160	-3.26	0.145833333	0.12962963	WP_118909198.1	CJO95_RS05820		DUF1911_domain-containing_protein					1	0	0	0
GCF_001267255.1	Bacteria	Pseudomonadota	Gammaproteobacteria	Thiopseudomonas alkaliphila	1697053	THAL004.0523.00004.001C_00533	-4.066	0.248790425	0.044467597	WP_053102344.1	AKN91_RS02670	dusA	tRNA_dihydrouridine(20/20a)_synthase_DusA					1	0	0	0
GCF_001296145.1	Bacteria	Fusobacteriota	Fusobacteriia	Fusobacterium animalis	76859	FUAN001.0523.00002.001C_01483	3.033	0.159722222	0.151041667	WP_029599345.1	RO08_RS07300		DNA_cytosine_methyltransferase	RM_Type_II__Type_II_MTases	RM_Type_II	RM_type_II	MTase_II_00058	1	0	1	0
GCF_025147085.1	Bacteria	Bacteroidota	Bacteroidia	Bacteroides sp. D2	556259	BASP006.0523.00001.001C_00358	-4.164	0.166666667	0.166666667	WP_008997910.1	NQ505_RS01775		DUF1735_domain-containing_protein					1	0	0	0
GCF_001564455.1	Bacteria	Bacillota	Erysipelotrichia	Faecalibaculum rodentium	1702221	FARO001.0523.00001.001C_01813	-3.02	0.166666667	0.066666667	WP_067558541.1	aalo17_RS09120		glycosyltransferase_family_A_protein					1	0	0	0
GCF_002982115.1	Bacteria	Bacillota	Bacilli	Lysinibacillus sphaericus	1421	LYSP001.0523.00004.001C_03992	1.639	0	0	WP_024362921.1	LS41612_RS19920		nuclease-related_domain-containing_protein					0	0	1	0
GCF_002025625.1	Bacteria	Pseudomonadota	Alphaproteobacteria	Brucella pituitosa	571256	BRPI002.0523.00001.001C_03349	-1.32	0.138888889	0.052083333	WP_079211817.1	BUE85_RS09215		glycosyltransferase					1	0	0	0
GCF_900078695.1	Bacteria	Pseudomonadota	Betaproteobacteria	Bordetella trematum	123899	BOTR001.0523.00004.001C_00269	-4.664	0.25	0.017543511	WP_025516721.1	A6744_RS01295		tripartite_tricarboxylate_transporter_substrate_binding_protein					1	0	0	0
GCF_008327825.1	Bacteria	Fusobacteriota	Fusobacteriia	Leptotrichia shahii	157691	LESH002.0523.00001.001C_00972	-0.965	0.583333333	0.3125	WP_018450064.1	F1564_RS04795	cas1	CRISPR-associated_endonuclease_Cas1	cas1_I_II_III_IV_V_VI_10	CAS_Class1-Subtype-III-A	cas_type_III-A	Cas1b_WP_035727688.1	1	1	0	0
GCF_008254045.1	Bacteria	Planctomycetota	Planctomycetia	Limnoglobus roseus	2598579	LIRO001.0523.00001.001C_06047	1.148	0.004273504	0.013042005	WP_149113498.1	PX52LOC_RS29760		MoxR_family_ATPase					0	0	1	0
GCF_009911795.1	Bacteria	Actinomycetota	Actinomycetes	Pseudarthrobacter psychrotolerans	2697569	PSPS004.0523.00001.001C_00611	3.668	0.142857143	0.125	WP_160670245.1	GU243_RS02990		hypothetical_protein					1	0	1	1
GCF_013201825.1	Bacteria	Campylobacterota	Epsilonproteobacteria	Halarcobacter ebronensis	1462615	HAEB001.0523.00001.001C_00991	1.151	0.055555556	0.033333333	WP_129088134.1	AEBR_RS04930	tssG	type_VI_secretion_system_baseplate_subunit_TssG					0	0	1	0
GCF_013393945.1	Bacteria	Cyanobacteriota	Cyanophyceae	Nostoc sp. TCL26-01	2576904	NOSP027.0523.00001.003P_06111	1.852	0.255555556	0.255555556	WP_179051917.1	FD725_RS30355	cas1	CRISPR-associated_endonuclease_Cas1			cas_type_other	pfam01867	1	0	1	0
GCF_024360925.2	Bacteria	Pseudomonadota	Gammaproteobacteria	Methylomonas rapida	2963939	MERA003.0523.00001.001C_00014	2.383	0.566666667	0.566666667	WP_255189907.1	NM686_RS00070		TniB_family_NTP-binding_protein					1	1	1	0
GCF_007741495.1	Bacteria	Planctomycetota	Planctomycetia	Roseimaritima multifibrata	1930274	ROMU004.0523.00001.001C_02319	1.444	0.015765766	0.024621212	WP_145351823.1	FF011L_RS11595		MoxR_family_ATPase					0	0	1	0
GCF_008086545.1	Bacteria	Mycoplasmatota	Mollicutes	Spiroplasma chinense	216932	SPCH001.0523.00001.001C_00640	3.795	0	0	WP_166508199.1	SCHIN_RS03195		hypothetical_protein					0	0	1	1
GCF_002753715.1	Bacteria	Pseudomonadota	Gammaproteobacteria	Moraxella osloensis	34062	MOOS001.0523.00004.001C_01731	-0.3452	0.333333333	0.25	WP_100270488.1	NP7_RS08640	csy2	type_I-F_CRISPR-associated_protein_Csy2	cas5f_I-F_2	CAS_Class1-Subtype-I-F	cas_type_I-F1	cd09676	1	0	0	0
GCF_001466725.1	Bacteria	Pseudomonadota	Gammaproteobacteria	Lacimicrobium alkaliphilum	1526571	LAAL001.0523.00001.001C_01105	-4.16	0.25	0.046099291	WP_082633161.1	AT746_RS05495	glpQ	glycerophosphodiester_phosphodiesterase					1	0	0	0
GCF_026153395.1	Bacteria	Chlorobiota	Chlorobiia	Prosthecochloris sp. SCSIO W1103	2992244	PRSP033.0523.00001.001C_02112	-4.215	0.333333333	0.333333333	WP_265354163.1	OO005_RS10535		WYL_domain-containing_transcriptional_regulator	WYL_I_II_III_IV_V_VI_4	CAS_Class1-Subtype-I-B	cas_type_I-B1	pfam13280	1	0	0	0
GCF_020735385.1	Bacteria	Bacillota	Bacilli	Granulicatella elegans	137732	GREL001.0523.00001.001C_00646	-3.918	0.233333333	0.233333333	WP_005953739.1	LK443_RS03235		AraC_family_transcriptional_regulator					1	0	0	0
GCF_003074875.2	Bacteria	Pseudomonadota	Gammaproteobacteria	Edwardsiella tarda	636	EDTA001.0523.00003.001C_00890	-4.58	0.31122449	0.074477648	WP_116605123.1	DCF75_RS04445		bile_acid:sodium_symporter					1	0	0	0
GCF_019931735.1	Bacteria	Pseudomonadota	Gammaproteobacteria	Shewanella inventionis	1738770	SHIN001.0523.00001.001C_01137	1.982	0.034552846	0.025359571	WP_188736413.1	K8B83_RS05655		DUF2333_family_protein					0	0	1	0
GCF_005860925.2	Bacteria	Pseudomonadota	Alphaproteobacteria	Rhizobium indicum	2583231	RHIN001.0523.00001.004P_06889	3.709	0.133333333	0.253333333	WP_138333640.1	FE844_RS34070		endonuclease	Septu__PtuB	Septu	septu_type_I	PtuB1_00018	1	0	1	1
GCF_016812095.1	Bacteria	Bacillota	Bacilli	Enterococcus faecalis	1351	ENFA001.0523.00037.002P_02721	2.87	0.120968768	0.120968768	WP_203361395.1	JO410_RS13570		replication_initiation_factor_domain-containing_protein					0	0	1	0
GCF_022788735.1	Bacteria	Pseudomonadota	Alphaproteobacteria	Sulfitobacter dubius	218673	SUDU001.0523.00001.004P_03891	-4.555	0.222222222	0.222222222	WP_243263818.1	DSM109990_RS19425		TAXI_family_TRAP_transporter_solute-binding_subunit					1	0	0	0
GCF_002952135.1	Bacteria	Pseudomonadota	Betaproteobacteria	Chromobacterium vaccinii	1108595	CHVA001.0523.00002.001C_02302	-3.814	0.466666667	0.466666667	WP_021477094.1	CFN79_RS11355		ABC_transporter_substrate-binding_protein					1	1	0	0
GCF_001027285.1	Bacteria	Myxococcota	Myxococcia	Archangium gephyra	48	ARGE001.0523.00001.001C_09659	2.402	0.028846154	0.027777778	WP_075336230.1	AA314_RS47650		Rpn_family_recombination-promoting_nuclease/putative_transposase					0	0	1	0
GCF_026170095.1	Bacteria	Pseudomonadota	Gammaproteobacteria	Pseudomonas kielensis	2762577	PSKI001.0523.00001.001C_00970	1.492	0	0.018609407	WP_166591213.1	LZV00_RS04850		AAA_family_ATPase					0	0	1	0
GCF_016695385.1	Bacteria	Actinomycetota	Actinomycetes	Saccharothrix sp. 6-C	2781735	SASP025.0523.00001.001C_00297	2.264	0	0	WP_170184863.1	IOD16_RS01465		hypothetical_protein					0	0	1	0
GCF_025917705.1	Bacteria	Pseudomonadota	Gammaproteobacteria	Vibrio parahaemolyticus	670	VIPA001.0523.00070.003P_05688	1.632	0	0	WP_053314632.1	M5598_RS28440		hypothetical_protein					0	0	1	0
GCF_029855125.1	Bacteria	Pseudomonadota	Alphaproteobacteria	Methylocapsa sp. D3K7	3041435	MESP084.0523.00001.001C_03134	2.006	0.020833333	0.012560386	WP_280131103.1	QEV83_RS15670	egtD	L-histidine_N(alpha)-methyltransferase					0	0	1	0
GCF_019774615.1	Bacteria	Actinomycetota	Actinomycetes	Streptomyces sp. BHT-5-2	2866715	STSP166.0523.00001.001C_04195	1.747	0.322222222	0.302083333	WP_221908011.1	K2224_RS20735		hypothetical_protein					1	0	1	0
GCF_009429145.1	Bacteria	Actinomycetota	Actinomycetes	Amycolatopsis sp. YIM 10	2653857	AMSP004.0523.00001.001C_01367	2.31	0	0	WP_194240063.1	YIM_RS06790		type_IV_toxin-antitoxin_system_AbiEi_family_antitoxin	AbiEii__AbiEi_2	AbiE			0	0	1	0
GCF_012849055.1	Bacteria	Bacteroidota	Cytophagia	Spirosoma rhododendri	2728024	SPRH002.0523.00001.001C_04849	3.152	0.1	0.14375	WP_254448591.1	HH216_RS23830		HNH_endonuclease					0	0	1	0
GCF_013423865.1	Bacteria	Bacillota	Bacilli	Limosilactobacillus mucosae	97478	LIMU002.0523.00001.001C_01320	-2.215	1	1	WP_180304495.1	H0G69_RS06550		recombinase_RecT					1	1	0	0
GCF_029869925.1	Bacteria	Pseudomonadota	Gammaproteobacteria	Microbulbifer bruguierae	3029061	MISP060.0523.00001.001C_00548	-4.242	0.357142857	0.357142857	WP_280321063.1	PVT68_RS02740		hypothetical_protein					1	1	0	0
GCF_005280295.1	Bacteria	Actinomycetota	Actinomycetes	Brevibacterium sp. CS2	2575923	BRSP038.0523.00001.001C_02681	-4.367	0.311706349	0.040917488	WP_137320050.1	FDF13_RS13230		quinone_oxidoreductase					1	0	0	0
GCF_016576845.1	Bacteria	Pseudomonadota	Gammaproteobacteria	Acinetobacter bereziniae	106648	ACBE001.0523.00002.001C_03950	2.604	0	0	WP_151780675.1	I9190_RS19620		hypothetical_protein					0	0	1	0
GCF_025398015.1	Bacteria	Pseudomonadota	Gammaproteobacteria	Pseudomonas promysalinigenes	485898	PSPR003.0523.00002.001C_01790	1.759	0	0	WP_261745211.1	N5C08_RS08950		phage_antirepressor_N-terminal_domain-containing_protein					0	0	1	0
GCF_900683625.1	Bacteria	Bacteroidota	Flavobacteriia	Chryseobacterium taihuense	1141221	CHTA002.0523.00001.001C_02115	1.705	0	0	WP_130914501.1	E0E43_RS10525		DUF2971_domain-containing_protein					0	0	1	0
GCF_018866245.1	Bacteria	Bacillota	Clostridia	Novisyntrophococcus fermenticellae	2068655	NOFE001.0523.00001.001C_02135	1.728	0	0	WP_230397727.1	KNL20_RS10630		V-type_ATPase_subunit					0	0	1	0
GCF_001318245.1	Bacteria	Pseudomonadota	Betaproteobacteria	Burkholderia pseudomallei	28450	BUPS001.0523.00015.002C_05587	0.965	0.146428571	0.131308411	WP_082249737.1	TR70_RS37545		ATP-binding_protein			ietAS	IetA_WP_225151863.1	1	0	0	0
GCF_002763915.1	Bacteria	Fusobacteriota	Fusobacteriia	Fusobacterium pseudoperiodonticum	2663009	FUPS001.0523.00008.001C_01489	1.512	0	0	WP_099987108.1	CTM64_RS07655		hypothetical_protein					0	0	1	0
GCF_012295575.1	Bacteria	Pseudomonadota	Gammaproteobacteria	Ferrimonas lipolytica	2724191	FELI002.0523.00001.001C_02399	2.795	0.277777778	0.277777778	WP_168660804.1	HER31_RS11980		hypothetical_protein					1	0	1	0
GCF_025947205.1	Bacteria	Bacteroidota	Flavobacteriia	Flavobacterium sp. N2155	2986830	FLSP036.0523.00001.001C_01036	-2.883	0.388888889	0.062798875	WP_264562806.1	OLM43_RS05180		polyprenyl_synthetase_family_protein					1	1	0	0
GCF_000014185.1	Bacteria	Actinomycetota	Rubrobacteria	Rubrobacter xylanophilus	266117	RUXY001.0523.00002.001C_01962	-3.4	0.261904762	0.261904762	WP_011564875.1	RXYL_RS16515		metal-dependent_hydrolase					1	0	0	0
GCF_000477435.1	Bacteria	Pseudomonadota	Betaproteobacteria	Candidatus Symbiobacter mobilis	946483	CASY001.0523.00001.001C_00751	-1.85	0.333333333	0.285087719	WP_022771748.1	CENROD_RS03660	cas1	CRISPR-associated_endonuclease_Cas1	cas1_I_II_III_IV_V_VI_10	CAS_Class1-Subtype-III-B	cas_type_other	pfam01867	1	0	0	0
GCF_002009175.1	Bacteria	Actinomycetota	Actinomycetes	Streptomyces niveus	193462	STNI004.0523.00001.001C_01345	1.305	0	0	WP_078074472.1	BBN63_RS06675		hypothetical_protein					0	0	1	0
GCF_028335105.1	Bacteria	Bacteroidota	Bacteroidia	Porphyromonas gingivalis	837	POGI001.0523.00022.001C_01891	-4.523	0.8	0.057142857	WP_005874858.1	NY148_RS09435	fmt	methionyl-tRNA_formyltransferase					1	1	0	0
GCF_009905215.1	Bacteria	Kiritimatiellota	Tichowtungiia	Tichowtungia aerotolerans	2697043	TIAE001.0523.00001.001C_01506	1.463	0.020833333	0.020833333	WP_160628484.1	GT409_RS07510		glucosyl-3-phosphoglycerate_synthase					0	0	1	0
GCF_020735905.1	Bacteria	Bacteroidota	Bacteroidia	Prevotella melaninogenica	28132	PRME002.0523.00013.001C_01341	3.371	0	0	WP_227950181.1	LK413_RS06695		hypothetical_protein					0	0	1	1
GCF_008807855.1	Bacteria	Pseudomonadota	Betaproteobacteria	Cupriavidus oxalaticus	96344	CUOX001.0523.00002.001C_05722	-2.51	0.444444444	0.389959839	WP_151072635.1	D2917_RS28565		hypothetical_protein					1	1	0	0
GCF_000023025.1	Bacteria	Pseudomonadota	Gammaproteobacteria	Teredinibacter turnerae	377629	TETU001.0523.00001.001C_03812	0.3035	0.181657429	0.217408238	WP_015817991.1	TERTU_RS19350		ATP-binding_protein			ietAS	IetA_00002	1	0	0	0
GCF_000020685.1	Bacteria	Deinococcota	Deinococci	Deinococcus deserti	546414	DEDE004.0523.00001.001C_00660	1.587	0	0	WP_242402946.1	DEIDE_RS03305		hypothetical_protein					0	0	1	0
GCF_021044705.1	Bacteria	Actinomycetota	Actinomycetes	Nocardia huaxiensis	2755382	NOHU003.0523.00002.001C_01328	1.522	0	0	WP_231085156.1	LPY97_RS06630		hypothetical_protein					0	0	1	0
GCF_002209445.1	Bacteria	Bacteroidota	Flavobacteriia	Capnocytophaga endodontalis	2708117	CAEN007.0523.00001.001C_00279	-3.033	0.188888889	0.205555556	WP_088593060.1	CBG49_RS01395		hypothetical_protein					1	0	0	0
GCF_013343175.2	Bacteria	Bacteroidota	Flavobacteriia	Flavobacterium psychrophilum	96345	FLPS001.0523.00007.001C_00785	-4.324	0.266666667	0.041111111	WP_011962198.1	E5164_RS03925		type_IX_secretion_system_membrane_protein_PorP/SprF					1	0	0	0
GCF_027105055.1	Bacteria	Pseudomonadota	Gammaproteobacteria	Acinetobacter sp. TR3	3003392	ACSP092.0523.00001.001C_00685	1.7705	1	0.526666667	WP_269239173.1	O1449_RS03425		hypothetical_protein					1	1	1	0
GCF_000331735.1	Bacteria	Myxococcota	Myxococcia	Myxococcus stipitatus	1278073	MYST003.0523.00001.001C_01718	3.688	0.111111111	0.027777778	WP_015347313.1	MYSTI_RS08490		hypothetical_protein					0	0	1	1
GCF_018831625.1	Bacteria	Mycoplasmatota	Mollicutes	Spiroplasma endosymbiont of 'Nebria riversi'	2792084	SPEN001.0523.00001.001C_00585	2.496	0	0	WP_215826748.1	I5Q57_RS03020		hypothetical_protein					0	0	1	0
GCF_000271865.1	Bacteria	Bacillota	Bacilli	Streptococcus mutans	1198676	STMU002.0523.00022.001C_01630	3.535	0.5	0.5	WP_014835024.1	SMUGS5_RS08025		hypothetical_protein					1	1	1	1
GCF_005484945.1	Bacteria	Pseudomonadota	Gammaproteobacteria	Brenneria rubrifaciens	55213	BRRU001.0523.00001.001C_03109	-4.543	0.166666667	0.1	WP_137714810.1	EH207_RS15550		ABC_transporter_substrate-binding_protein					1	0	0	0
GCF_021654975.1	Bacteria	Bacillota	Bacilli	Bacillus cereus	1396	BACE001.0523.00044.001C_05545	2.76	0.611111111	0.611111111	WP_236787382.1	L6495_RS27615		hypothetical_protein			RM_type_II	REase_II_00031	1	1	1	0
GCF_000155675.2	Bacteria	Pseudomonadota	Alphaproteobacteria	Octadecabacter antarcticus	391626	OCAN001.0523.00001.002P_05000	1.802	0.180555556	0.140080228	WP_051068142.1	OAN307_RS24610	repB	plasmid_partitioning_protein_RepB					1	0	1	0
GCF_023517795.1	Bacteria	Pseudomonadota	Gammaproteobacteria	Pseudomonas fulva	47880	PSFU001.0523.00004.001C_02481	-4.29	0.166666667	0.055555556	WP_249906149.1	K8U54_RS12405		AraC_family_transcriptional_regulator					1	0	0	0
GCF_000223375.1	Bacteria	Pseudomonadota	Alphaproteobacteria	Ketogulonicigenium vulgare	759362	KEVU001.0523.00005.002P_02891	-4.645	0.25	0.014521644	WP_013368481.1	KVU_RS14375		tripartite_tricarboxylate_transporter_substrate_binding_protein					1	0	0	0
GCF_010196425.1	Bacteria	Cyanobacteriota	Cyanophyceae	Microcystis aeruginosa	449468	MIAE001.0523.00004.001C_00136	2.94	0.086956522	0.110772358	WP_103112480.1	D3800_RS00635		Rpn_family_recombination-promoting_nuclease/putative_transposase					0	0	1	0
GCF_001278055.1	Bacteria	Thermodesulfobacteriota	Desulfuromonadia	Desulfuromonas soudanensis	1603606	DESO002.0523.00001.001C_01827	-1.185	0.143333333	0.077223876	WP_053550683.1	DSOUD_RS08910	cmoB	tRNA_5-methoxyuridine(34)/uridine_5-oxyacetic_acid(34)_synthase_CmoB					1	0	0	0
GCF_016592575.1	Bacteria	Acidobacteriota	Holophagae	Thermotomaculum hydrothermale	981385	THHY001.0523.00001.001C_01454	-4.066	0.5	0.02	WP_201327303.1	TTHT_RS07235		SDR_family_NAD(P)-dependent_oxidoreductase					1	1	0	0
GCF_025913555.1	Bacteria	Bacillota	Bacilli	Priestia megaterium	1404	PRME001.0523.00026.001C_00298	2.75	0.066666667	0.202380952	WP_176536161.1	OHU75_RS01490		HNH_endonuclease					0	0	1	0
GCF_001889365.1	Bacteria	Bacillota	Clostridia	Clostridium botulinum	1491	CLBO001.0523.00007.001C_02032	-4.453	0.1375	0.063988095	WP_021107403.1	NPD1_RS11490		ABC_transporter_substrate-binding_protein					1	0	0	0
GCF_007833125.1	Bacteria	Pseudomonadota	Betaproteobacteria	Pandoraea pnomenusa	93220	PAPN001.0523.00006.001C_04628	-1.333	0.5	0.5	WP_145864769.1	FP568_RS23115		hypothetical_protein					1	1	0	0
GCF_009867135.1	Bacteria	Pseudomonadota	Gammaproteobacteria	Moraxella osloensis	34062	MOOS001.0523.00006.001C_01909	-2.9	0.916666667	0.916666667	WP_159375278.1	GSF12_RS09520		RepB_family_plasmid_replication_initiator_protein					1	1	0	0
GCF_016925595.1	Bacteria	Actinomycetota	Actinomycetes	Curtobacterium sp. 24E2	2804758	CUSP009.0523.00001.001C_00200	1.81	0.055555556	0.045454545	WP_205463276.1	JN350_RS00990		hypothetical_protein					0	0	1	0
GCF_022812285.1	Bacteria	Bacillota	Bacilli	Alkalihalobacillus sp. LMS39	2924032	ALSP030.0523.00001.001C_04611	1.367	0	0.007092199	WP_243530051.1	MM271_RS23010		DUF294_nucleotidyltransferase-like_domain-containing_protein					0	0	1	0
GCF_021462285.1	Bacteria	Pseudomonadota	Gammaproteobacteria	Serratia entomophila	42906	SEEN001.0523.00001.001C_03749	1.572	0	0.05	WP_234585926.1	KHA73_RS18705		patatin-like_phospholipase_family_protein					0	0	1	0
GCF_900660685.1	Bacteria	Mycoplasmatota	Unassigned	Mycoplasmopsis columbina	114881	MYCO006.0523.00001.001C_00305	-4.324	0.5	0.049242424	WP_029892137.1	EXC37_RS01525		lactate_dehydrogenase					1	1	0	0
GCF_001941525.1	Bacteria	Thermotogota	Thermotogae	Marinitoga sp. 1137	1545835	MASP006.0523.00001.001C_00913	-4.242	0.142857143	0.086956522	WP_014296324.1	LN42_RS04515		carbohydrate_ABC_transporter_permease					1	0	0	0
GCF_007981265.1	Bacteria	Pseudomonadota	Gammaproteobacteria	Pantoea sp. CCBC3-3-1	2490851	PASP032.0523.00001.001C_03308	-4.566	0.257997787	0.062110578	WP_147199089.1	EHV07_RS16510		ABC_transporter_substrate-binding_protein					1	0	0	0
GCF_015500095.1	Bacteria	Chloroflexota	Candidatus Thermofonsia	Phototrophicus methaneseepsis	2710758	PHME001.0523.00001.001C_02805	-3.18	0.166666667	0.083333333	WP_228845244.1	G4Y79_RS14040		aldo/keto_reductase					1	0	0	0
GCF_024182575.1	Bacteria	Pseudomonadota	Gammaproteobacteria	Halomonas sp. MS1	507763	HASP002.0523.00001.001C_02983	3.256	0	0.0625	WP_253920352.1	NF683_RS14885		serine_protease					0	0	1	1
GCF_002218245.1	Bacteria	Pseudomonadota	Gammaproteobacteria	Xanthomonas citri	473426	XACI001.0523.00053.002P_04796	-0.4993	0.333333333	0.333333333	WP_223670401.1	XcvCFBP7111P_RS24960		hypothetical_protein					1	0	0	0
GCF_001644575.1	Bacteria	Actinomycetota	Actinomycetes	Mycobacterium adipatum	1682113	MYSP009.0523.00001.001C_04448	-3.44	0.214285714	0.242424242	WP_067999351.1	A7U43_RS21910		metallophosphoesterase					1	0	0	0
GCF_017893965.1	Bacteria	Spirochaetota	Spirochaetia	Treponema parvum	138851	TRPA002.0523.00002.001C_01646	-4.566	0.166666667	0.05	WP_210119097.1	HRQ91_RS08230		tripartite_tricarboxylate_transporter_substrate_binding_protein					1	0	0	0
GCF_024605895.1	Bacteria	Pseudomonadota	Gammaproteobacteria	Acinetobacter sp. YH16056_T	2929514	ACSP077.0523.00001.005P_03398	3.916	0.045833333	0.041666667	WP_180027348.1	MST17_RS16990		restriction_endonuclease	RM_Type_II__Type_II_REases	RM_Type_II	RM_type_II	REase_II_00022	0	0	1	1
GCF_002896855.1	Bacteria	Bacillota	Clostridia	Clostridium thermosuccinogenes	84032	PSTH001.0523.00001.001C_01616	2.006	0.007397134	0.017303159	WP_103082418.1	CDO33_RS08070		PhoH_family_protein					0	0	1	0
GCF_020623585.1	Bacteria	Pseudomonadota	Gammaproteobacteria	Pseudoalteromonas piscicida	43662	PSPI001.0523.00005.002P_04373	1.859	0	0	WP_227387761.1	KIJ96_RS21865		hypothetical_protein					0	0	1	0
GCF_029223545.1	Bacteria	Pseudomonadota	Betaproteobacteria	Thauera sp. GDN1	2944810	THSP034.0523.00001.001C_01531	-4.098	0.25	0.115384615	WP_281051381.1	CKCBHOJB_RS07655		YafY_family_protein					1	0	0	0
GCF_009759785.1	Bacteria	Pseudomonadota	Gammaproteobacteria	Alteromonas mediterranea	314275	ALME002.0523.00009.001C_03588	1.969	0	0.018193647	WP_157316908.1	FJN15_RS17845	folE2	GTP_cyclohydrolase_FolE2					0	0	1	0
GCF_000444995.1	Bacteria	Pseudomonadota	Alphaproteobacteria	Paracoccus aminophilus	1367847	PAAM003.0523.00001.001C_03436	-4.26	0.266666667	0.037055151	WP_041527433.1	JCM7686_RS16965		iron_ABC_transporter_permease					1	0	0	0
GCF_025947185.1	Bacteria	Bacteroidota	Flavobacteriia	Flavobacterium sp. N2038	2986829	FLSP035.0523.00001.001C_02145	1.81	0.083333333	0.083333333	WP_264550618.1	OLM51_RS10725		hypothetical_protein					0	0	1	0
GCF_002950945.1	Bacteria	Myxococcota	Unassigned	Sorangium cellulosum	56	SOCE001.0523.00001.001C_10402	-3.594	0.375	0.040425532	WP_234023234.1	SOCE26_RS52570		histone_deacetylase					1	1	0	0
GCF_000195555.1	Bacteria	Pseudomonadota	Gammaproteobacteria	Francisella hispaniensis	622488	FRHI001.0523.00001.001C_01544	1.331	0	0	WP_206193641.1	FN3523_RS07640		HAMP_domain-containing_sensor_histidine_kinase					0	0	1	0
GCF_020097615.1	Bacteria	Actinomycetota	Actinomycetes	Corynebacterium falsenii	108486	COFA002.0523.00001.001C_00967	-4.297	0.166666667	0.030592203	WP_081737349.1	LA329_RS04845		metal_ABC_transporter_permease					1	0	0	0
GCF_002752655.1	Bacteria	Pseudomonadota	Alphaproteobacteria	Methylosinus trichosporium	595536	METR001.0523.00001.001C_03191	-4.562	0.166666667	0.055555556	WP_040566405.1	CQW49_RS15920		ABC_transporter_substrate-binding_protein					1	0	0	0
GCF_002865605.1	Bacteria	Pseudomonadota	Alphaproteobacteria	Paracoccus jeotgali	2065379	PAJE001.0523.00001.001C_00930	3.773	0	0	WP_225972838.1	CYR75_RS04560		hypothetical_protein					0	0	1	1
GCF_016807805.1	Bacteria	Pseudomonadota	Alphaproteobacteria	Xanthobacter dioxanivorans	2528964	XADI001.0523.00001.001C_04311	-3.967	0.371816168	0.113565891	WP_203192455.1	EZH22_RS21400	egtD	L-histidine_N(alpha)-methyltransferase					1	1	0	0
GCF_002943835.1	Bacteria	Pseudomonadota	Alphaproteobacteria	Agrobacterium tumefaciens	358	AGTU001.0523.00002.002C_03676	2.148	0.1125	0.102272727	WP_233282682.1	At1D1609_RS18900		hypothetical_protein					0	0	1	0
GCF_009498395.1	Bacteria	Bacillota	Bacilli	Lactobacillus helveticus	1587	LAHE001.0523.00012.001C_01397	-3.338	0.166666667	0.166666667	WP_046814073.1	F0L18_RS06855		hypothetical_protein					1	0	0	0
GCF_008935075.1	Bacteria	Bacillota	Bacilli	Pradoshia sp. D12	2651284	PRSP013.0523.00001.001C_02837	1.281	0	0.008519051	WP_066105233.1	F7984_RS13820		PhoH_family_protein					0	0	1	0
GCF_019469345.1	Bacteria	Bacillota	Bacilli	Lactobacillus panisapium	2012495	LAPA005.0523.00003.001C_01757	-4.016	0.5	0.028800479	WP_220268416.1	GYM69_RS08750	galE	UDP-glucose_4-epimerase_GalE					1	1	0	0
GCF_019203185.1	Bacteria	Bacillota	Clostridia	Crassaminicella indica	2855394	CRIN001.0523.00001.001C_01513	2.191	0.012425595	0.011360544	WP_218281947.1	KVH43_RS07530		AAA_family_ATPase					0	0	1	0
GCF_020889625.1	Bacteria	Deinococcota	Deinococci	Deinococcus radiophilus	32062	DERA002.0523.00001.001C_02166	-3.844	0.131833867	0.111604032	WP_229253457.1	LMT64_RS10785		IS630_family_transposase					1	0	0	0
GCF_019703995.1	Bacteria	Actinomycetota	Actinomycetes	Prescottella equi	43767	PREQ001.0523.00007.003P_04818	2.281	0.125	0.125	WP_221297311.1	K6K10_RS24625		hypothetical_protein					0	0	1	0
GCF_024707525.1	Bacteria	Pseudomonadota	Alphaproteobacteria	Rhizobium sp. TH2	2775403	RHSP068.0523.00001.003P_05997	-0.5703	0.130921053	0.172172619	WP_258163385.1	IHQ71_RS29985	repB	plasmid_partitioning_protein_RepB					1	0	0	0
GCF_026802075.1	Bacteria	Actinomycetota	Actinomycetes	Brevibacterium sp. BRM-1	2999062	BRSP096.0523.00001.001C_00958	-4.3	0.311706349	0.040917488	WP_268528843.1	BRM1_RS04790		quinone_oxidoreductase					1	0	0	0
GCF_001430825.1	Bacteria	Bacteroidota	Flavobacteriia	Sediminicola sp. YIK13	1453352	SESP011.0523.00001.001C_03035	1.843	0.017006803	0.009578544	WP_062058327.1	SB49_RS15105		L-histidine_N(alpha)-methyltransferase					0	0	1	0
GCF_000021025.1	Bacteria	Pseudomonadota	Betaproteobacteria	Laribacter hongkongensis	557598	LAHO001.0523.00003.001C_01258	-0.3135	0.5	0.029693487	WP_190273281.1	LHK_RS05990		glycosyltransferase_family_2_protein					1	1	0	0
GCF_001543105.1	Bacteria	Bacillota	Bacilli	Aerococcus christensenii	87541	AECH001.0523.00001.001C_01565	1.672	0.023809524	0.020400392	WP_060777492.1	AWM71_RS07675		PhoH_family_protein					0	0	1	0
GCF_021049245.1	Bacteria	Bacillota	Bacilli	Radiobacillus kanasensis	2844358	RAKA001.0523.00001.001C_01495	3.865	0.206349206	0.202380952	WP_231096476.1	KO561_RS07405		HNH_endonuclease_signature_motif_containing_protein					1	0	1	1
GCF_029369765.1	Bacteria	Bacteroidota	Bacteroidia	Bacteroides xylanisolvens	371601	BAXY001.0523.00008.001C_01318	1.22	0	0	WP_276347081.1	P2T61_RS06590		hypothetical_protein					0	0	1	0
GCF_012935775.1	Bacteria	Pseudomonadota	Gammaproteobacteria	Pseudomonas sp. ADAK20	2730849	PSSP164.0523.00001.001C_02951	1.991	0.012820513	0.012820513	WP_169390522.1	HKK56_RS14625		2OG-Fe(II)_oxygenase					0	0	1	0
GCF_026122595.1	Bacteria	Pseudomonadota	Alphaproteobacteria	Methylorubrum extorquens	408	MEEX001.0523.00002.001C_04826	-3.316	0.25	0.111111111	WP_265223670.1	OKC48_RS24130		PAS_domain-containing_protein					1	0	0	0
GCF_023520795.1	Bacteria	Actinomycetota	Actinomycetes	Corynebacterium accolens	38284	COAC001.0523.00001.001C_02260	1.141	0.044912281	0.017777778	WP_005275819.1	CACC_RS11290		universal_stress_protein					0	0	1	0
GCF_027105035.1	Bacteria	Pseudomonadota	Gammaproteobacteria	Acinetobacter sp. TR11	3003393	ACSP093.0523.00001.001C_00702	2.86	0	0	WP_269230405.1	O1450_RS03510		hypothetical_protein					0	0	1	0
GCF_022845835.1	Bacteria	Bacillota	Clostridia	[Clostridium] scindens	29347	CLSC002.0523.00006.001C_00705	-4.043	0.333333333	0.291666667	WP_004608097.1	MWL94_RS03520		hypothetical_protein					1	0	0	0
GCF_000242635.2	Bacteria	Bacteroidota	Sphingobacteriia	Solitalea canadensis	929556	SOCA002.0523.00001.001C_00150	-4.285	0.25	0.25	WP_014678531.1	SOLCA_RS00740		helix-turn-helix_domain-containing_protein					1	0	0	0
GCF_009734165.1	Bacteria	Bacteroidota	Bacteroidia	Bacteroides ovatus	28116	BAOV001.0523.00003.001C_00981	-3.725	0.25	0.041666667	WP_004303327.1	FOC41_RS04860		aldo/keto_reductase					1	0	0	0
GCF_029536615.1	Bacteria	Pseudomonadota	Gammaproteobacteria	Escherichia coli	562	ESCO001.0523.01981.001C_04250	-3.832	0.296861506	0.187901463	WP_001347735.1	P5710_RS21240		IS481-like_element_ISEc18_family_transposase					1	0	0	0
GCF_029395355.1	Bacteria	Actinomycetota	Actinomycetes	Bifidobacterium sp. ESL0800	2983236	BISP015.0523.00001.001C_00817	-2.99	0.347222222	0.358974359	WP_277147151.1	OZX75_RS04080		thioredoxin_domain-containing_protein					1	0	0	0
GCF_018736045.1	Bacteria	Bacteroidota	Cytophagia	Flammeovirga yaeyamensis	367791	FLYA001.0523.00001.001C_00291	1.524	0.008184524	0.01686394	WP_262899381.1	KMW28_RS01450		MoxR_family_ATPase					0	0	1	0
GCF_000192865.1	Bacteria	Pseudomonadota	Gammaproteobacteria	Marinomonas mediterranea	717774	MAME001.0523.00003.001C_04129	3.139	0.833333333	0.833333333	WP_013663167.1	MARME_RS20405		hypothetical_protein					1	1	1	0
GCF_021166035.1	Bacteria	Bacillota	Bacilli	Lysinibacillus sp. GJ-1	2896845	LYSP012.0523.00001.001C_04010	1.978	0	0	WP_231785135.1	LO754_RS19960		ParB_N-terminal_domain-containing_protein					0	0	1	0
GCF_021729845.1	Bacteria	Pseudomonadota	Alphaproteobacteria	Rhizobium sp. SL42	2806346	RHSP074.0523.00001.003P_04517	-3.836	0.19047619	0.109049863	WP_237371889.1	IM739_RS22570	trbB	P-type_conjugative_transfer_ATPase_TrbB					1	0	0	0
GCF_018326105.1	Bacteria	Pseudomonadota	Gammaproteobacteria	Francisella halioticida	549298	FRHA001.0523.00002.001C_01138	2.84	0.012920269	0.032973568	WP_088772752.1	fh0823_RS05560		PhoH_family_protein					0	0	1	0
GCF_012516495.1	Bacteria	Mycoplasmatota	Mollicutes	Mycoplasma sp. 1654_15	2725994	MYSP016.0523.00001.001C_00180	-4.152	0.142857143	0.028321447	WP_168910218.1	HF996_RS00915	pfkA	6-phosphofructokinase					1	0	0	0
GCF_014718355.1	Bacteria	Pseudomonadota	Gammaproteobacteria	Acinetobacter seifertii	1530123	ACSE003.0523.00002.001C_00596	3.865	0	0	WP_151685493.1	IC796_RS02960		hypothetical_protein					0	0	1	1
GCF_029026145.1	Bacteria	Pseudomonadota	Gammaproteobacteria	Legionella cardiaca	1071983	LECA003.0523.00001.001C_00781	2.75	0	0	WP_275089751.1	PXX05_RS03905		bestrophin_family_ion_channel					0	0	1	0
GCF_000010665.1	Bacteria	Thermodesulfobacteriota	Desulfovibrionia	Solidesulfovibrio magneticus	573370	SOMA001.0523.00001.001C_01133	-4.043	0.19047619	0.082918051	WP_015859878.1	DMR_RS05305		lipoate--protein_ligase					1	0	0	0
GCF_000284035.1	Bacteria	Actinomycetota	Actinomycetes	Nocardia cyriacigeorgica	1127134	NOCY001.0523.00003.001C_03994	-4.06	0.214285714	0.214285714	WP_014352173.1	NOCYR_RS19780		helix-turn-helix_domain-containing_protein					1	0	0	0
GCF_001417865.2	Bacteria	Pseudomonadota	Gammaproteobacteria	Serratia marcescens	615	SEMA001.0523.00005.001C_04544	0.6904	0.28	0.2125	WP_060560311.1	AR325_RS22545		DUF4747_family_protein					1	0	0	0
GCF_017377395.1	Bacteria	Thermodesulfobacteriota	Desulfobacteria	Desulfonema magnum	45655	DEMA001.0523.00001.001C_04049	1.346	0	0	WP_207678707.1	dnm_RS20185		MoxR_family_ATPase					0	0	1	0
GCF_012219925.1	Bacteria	Bacillota	Bacilli	Lactococcus raffinolactis	1366	LARA001.0523.00004.001C_00911	2.908	0.683333333	0.683333333	WP_167838571.1	GU336_RS04565		Replication_initiation_protein					1	1	1	0
GCF_000012445.1	Bacteria	Pseudomonadota	Gammaproteobacteria	Pseudomonas fluorescens	205922	PSFL001.0523.00028.001C_03108	2.291	0.298888889	0.271717172	WP_181457913.1	PFL01_RS15320		hypothetical_protein					1	0	1	0
GCF_018291785.1	Bacteria	Bacteroidota	Bacteroidia	Bacteroides uniformis	820	BAUN001.0523.00004.001C_02257	-3.965	0.333333333	0.291666667	WP_211475211.1	INE83_RS11215		hypothetical_protein					1	0	0	0
GCF_014490845.1	Bacteria	Pseudomonadota	Gammaproteobacteria	Enterobacter roggenkampii	1812935	ENRO001.0523.00017.001C_00079	3.59	0.25	0.35	WP_042053699.1	H9W87_RS00400		GAF_domain-containing_protein					1	0	1	1
GCF_007833375.1	Bacteria	Bacillota	Clostridia	Clostridium botulinum	1491	CLBO001.0523.00030.001C_02700	2.18	0	0	WP_012704725.1	CGQ26_RS13490		radical_SAM_protein					0	0	1	0
GCF_015284485.1	Bacteria	Pseudomonadota	Gammaproteobacteria	Klebsiella quasipneumoniae	1463165	KLQU001.0523.00037.001C_03371	2.104	0.329931973	0.523088023	WP_016239773.1	ISB14_RS16770		DUF4868_domain-containing_protein	Kiwa__KwaB	Kiwa	kiwa	KwaB_00011	1	0	1	0
GCF_029773625.1	Bacteria	Pseudomonadota	Gammaproteobacteria	Actinobacillus genomosp. 1	254839	ACGE002.0523.00001.001C_00901	-2.113	0.210141723	0.210141723	WP_279469392.1	NYR61_RS04505		zincin-like_metallopeptidase_domain-containing_protein					1	0	0	0
GCF_019139815.1	Bacteria	Pseudomonadota	Gammaproteobacteria	Pseudomonas asgharzadehiana	2842349	PSAS004.0523.00001.001C_00450	-2.732	0.281343912	0.278301229	WP_217855628.1	KSS96_RS02225		integrase_domain-containing_protein					1	0	0	0
GCF_018069625.1	Bacteria	Actinomycetota	Actinomycetes	Streptomyces yatensis	155177	STYA001.0523.00001.001C_07544	1.355	0.003144654	0.00273224	WP_211127057.1	J8403_RS37455		oxygenase_MpaB_family_protein					0	0	1	0
GCF_900699015.1	Bacteria	Pseudomonadota	Gammaproteobacteria	Candidatus Erwinia haradaeae	1922217	CAER001.0523.00009.001C_00464	1.991	0.024542015	0.031349879	WP_157991309.1	ERCIPICE3303_RS02325	cmoB	tRNA_5-methoxyuridine(34)/uridine_5-oxyacetic_acid(34)_synthase_CmoB					0	0	1	0
GCF_010731535.1	Bacteria	Actinomycetota	Actinomycetes	Mycobacterium lacus	169765	MYLA001.0523.00001.001C_02980	2.127	0	0	WP_085160578.1	G6N24_RS14730		sensor_histidine_kinase					0	0	1	0
GCF_019443325.1	Bacteria	Actinomycetota	Actinomycetes	Cryobacterium sp. PAMC25264	2861288	CRSP008.0523.00001.001C_00828	-4.23	0.166666667	0.020247229	WP_255579779.1	KY500_RS04130		NAD(P)-dependent_alcohol_dehydrogenase					1	0	0	0
GCF_018847695.1	Bacteria	Verrucomicrobiota	Verrucomicrobiia	Akkermansia muciniphila	239935	AKMU001.0523.00088.001C_00656	2.908	0	0.003861004	WP_215435689.1	J5W56_RS03275		uracil-DNA_glycosylase					0	0	1	0
GCF_002305895.1	Bacteria	Myxococcota	Myxococcia	Corallococcus macrosporus	1189310	COMA001.0523.00002.001C_01093	2.062	0	0	WP_013935774.1	MYMAC_RS05430		nucleotidyltransferase_family_protein					0	0	1	0
GCF_013348745.1	Bacteria	Mycoplasmatota	Mollicutes	Mycoplasma sp. OR1901	2742195	MYSP017.0523.00001.001C_00118	2.164	0.017086835	0.013743232	WP_174892635.1	HTZ87_RS00585	recA	recombinase_RecA					0	0	1	0
GCF_024181125.1	Bacteria	Spirochaetota	Spirochaetia	Treponema vincentii	69710	TRVI001.0523.00004.001C_01767	-3.91	0.133333333	0.133333333	WP_253806955.1	E4N73_RS08835		RNA_pseudouridine_synthase					1	0	0	0
GCF_000706765.1	Bacteria	Actinomycetota	Actinomycetes	Bifidobacterium indicum	1341694	BIIN001.0523.00001.001C_00634	-4.207	0.203278689	0.092399404	WP_052108915.1	BINDI_RS03165		ABC_transporter_ATP-binding_protein					1	0	0	0
GCF_027111335.1	Bacteria	Bacteroidota	Flavobacteriia	Flavobacterium aquiphilum	3003261	FLSP050.0523.00001.001C_00302	1.466	0.017746914	0.022358663	WP_281227292.1	OZP12_RS01510		polyphosphate_kinase_2_family_protein					0	0	1	0
GCF_001854285.1	Bacteria	Pseudomonadota	Betaproteobacteria	Cupriavidus sp. USMAHM13	1389192	CUSP002.0523.00001.002C_06612	-3.959	0.25	0.033253684	WP_071021497.1	BKK81_RS32170		MurR/RpiR_family_transcriptional_regulator					1	0	0	0
GCF_022924275.1	Bacteria	Campylobacterota	Epsilonproteobacteria	Helicobacter pylori	210	HEPY001.0523.00219.001C_00921	3.941	0.301966434	0.297569753	WP_245047115.1	MPG30_RS04605		COG2958_family_protein					1	0	1	1
GCF_026153455.1	Bacteria	Pseudomonadota	Gammaproteobacteria	Marinimicrobium sp. C6131	3022676	MASP051.0523.00001.001C_03215	-4.297	0.142857143	0.111111111	WP_265366853.1	OOT55_RS16070	pip	prolyl_aminopeptidase					1	0	0	0
GCF_000784015.2	Bacteria	Pseudomonadota	Gammaproteobacteria	Proteus mirabilis	584	PRMI001.0523.00004.001C_00618	3.387	0.095833333	0.214699074	WP_036907523.1	MC46_RS03100		Abi_family_protein	AbiD__AbiD	AbiD	AbiD	AbiD	0	0	1	1
GCF_022701275.1	Bacteria	Cyanobacteriota	Cyanophyceae	Microcoleus vaginatus	669365	MIVA002.0523.00001.001C_03283	3.256	0.088235294	0.088235294	WP_202798558.1	D0A34_RS16405		site-specific_DNA-methyltransferase	RM_Type_II__Type_II_MTases	RM_Type_II	RM_type_II	MTase_II_00157	0	0	1	1
GCF_021390075.1	Bacteria	Bacillota	Bacilli	Cytobacillus spongiae	2901381	CYSP005.0523.00001.001C_02636	1.116	0	0	WP_233806549.1	LS684_RS13115		DUF2515_domain-containing_protein					0	0	1	0
GCF_024498255.1	Bacteria	Mycoplasmatota	Unassigned	Mycoplasmopsis equigenitalium	114883	MYEQ001.0523.00001.001C_00138	1.426	0.030901859	0.040611199	WP_129722334.1	NPA09_RS00690	recA	recombinase_RecA					0	0	1	0
GCF_020463795.1	Bacteria	Bacteroidota	Cytophagia	Echinicola marina	2859768	ECMA001.0523.00001.001C_00430	3.342	0.185185185	0.196969697	WP_226334500.1	KZP23_RS02155		nucleotidyl_transferase_AbiEii/AbiGii_toxin_family_protein			AbiE	AbiEii_WP_105958957.1	1	0	1	1
GCF_023162015.2	Bacteria	Bacillota	Bacilli	Streptococcus pasteurianus	197614	STPA005.0523.00003.001C_01078	-0.6587	0.185185185	0.185185185	WP_274513105.1	M0P28_RS05390		Gfo/Idh/MocA_family_oxidoreductase					1	0	0	0
GCF_900637055.1	Bacteria	Bacillota	Bacilli	Brevibacillus brevis	1393	BRBR001.0523.00004.001C_06460	1.881	0	0.178125	WP_106656884.1	EL268_RS32275		phage_major_capsid_protein					0	0	1	0
GCF_000236455.2	Bacteria	Bacillota	Bacilli	Limosilactobacillus reuteri	927703	LIRE001.0523.00032.001C_00641	-0.4646	0.2	0.19047619	WP_003674734.1	LRATCC53608_RS03205		glycosyltransferase					1	0	0	0
GCF_001696615.3	Bacteria	Pseudomonadota	Gammaproteobacteria	Acinetobacter sp. WCHAc010034	1879049	ACSP025.0523.00001.001C_03068	-3.967	0.286796537	0.229437229	WP_068912201.1	BEN74_RS16625		sensor_domain-containing_diguanylate_cyclase					1	0	0	0
GCF_002305875.1	Bacteria	Myxococcota	Myxococcia	Cystobacter fuscus	43	CYFU001.0523.00001.001C_07928	1.524	0	0.012411348	WP_095989889.1	CYFUS_RS39475		nicotinamidase					0	0	1	0
GCF_028609805.1	Bacteria	Actinomycetota	Actinomycetes	Corynebacterium massiliense	1121364	COMA005.0523.00001.001C_02016	-4.11	0.375	0.099767516	WP_022863325.1	CMASS_RS10080		NAD(P)-binding_domain-containing_protein					1	1	0	0
GCF_002752755.2	Bacteria	Pseudomonadota	Gammaproteobacteria	Moraxella osloensis	34062	MOOS001.0523.00002.001C_02126	-4.22	0.472222222	0.472222222	WP_100274218.1	YHS_RS10550		urease_accessory_protein_UreD					1	1	0	0
GCF_003613595.1	Bacteria	Pseudomonadota	Betaproteobacteria	Burkholderia gladioli	32009	BUGL002.0523.00010.001C_01072	1.373	0	0	WP_036049273.1	A8H28_RS22805		hypothetical_protein					0	0	1	0
GCF_013340845.1	Bacteria	Pseudomonadota	Gammaproteobacteria	Hydrogenovibrio marinus	28885	HYMA001.0523.00001.001C_01116	-2.97	0.181818182	0.017418733	WP_029908757.1	HVMH_RS05580	miaA	tRNA_(adenosine(37)-N6)-dimethylallyltransferase_MiaA					1	0	0	0
GCF_022811725.1	Bacteria	Bacteroidota	Sphingobacteriia	Mucilaginibacter sp. SMC90	2929803	MUSP006.0523.00001.001C_03458	-1.614	0.238095238	0.135294055	WP_243487853.1	MTO98_RS17235		relaxase/mobilization_nuclease_domain-containing_protein					1	0	0	0
GCF_004332035.1	Bacteria	Bacillota	Bacilli	Enterococcus faecalis	1351	ENFA001.0523.00014.001C_00996	-1.876	1	1	WP_238641392.1	C7I31_RS14490		hypothetical_protein					1	1	0	0
GCF_009834145.1	Bacteria	Actinomycetota	Actinomycetes	Streptomyces sp. HF10	2692233	STSP105.0523.00001.001C_02709	3.629	0	0	WP_159701731.1	GR129_RS13385		hypothetical_protein					0	0	1	1
GCF_022404995.1	Bacteria	Pseudomonadota	Gammaproteobacteria	Mannheimia haemolytica	75985	MAHA001.0523.00083.001C_02399	-2.688	0.307692308	0.307692308	WP_240025438.1	H1D01_RS11915		NCS1_family_transporter					1	0	0	0
GCF_000006905.1	Bacteria	Pseudomonadota	Alphaproteobacteria	Caulobacter vibrioides	190650	CAVI001.0523.00006.001C_00595	1.189	0.011054422	0.014987304	WP_010918453.1	CC_RS02940		MoxR_family_ATPase					0	0	1	0
GCF_000143145.1	Bacteria	Pseudomonadota	Alphaproteobacteria	Hyphomicrobium denitrificans	582899	HYDE001.0523.00001.001C_00662	-4.258	0.166666667	0.011111111	WP_245256710.1	HDEN_RS03275		ABC_transporter_substrate-binding_protein					1	0	0	0
GCF_020035515.1	Bacteria	Pseudomonadota	Alphaproteobacteria	Ensifer adhaerens	106592	ENAD001.0523.00004.002C_04557	-4.57	1	0.048913043	WP_223730066.1	LAC80_RS22745		ABC_transporter_permease					1	1	0	0
GCF_002211885.1	Bacteria	Bacillota	Bacilli	Lactiplantibacillus pentosus	1589	LAPE001.0523.00001.001C_02669	-4.137	0.292448759	0.208891971	WP_088771022.1	CEW82_RS13490		hypothetical_protein					1	0	0	0
GCF_001481725.1	Bacteria	Bacillota	Clostridia	Eubacterium limosum	1736	EULI001.0523.00002.001C_02563	1.697	0	0	WP_058695180.1	ACH52_RS12690		DUF6179_domain-containing_protein					0	0	1	0
GCF_020641365.2	Bacteria	Pseudomonadota	Gammaproteobacteria	Stenotrophomonas maltophilia	40324	STMA001.0523.00046.001C_01172	1.154	0.666666667	0.666666667	WP_227851975.1	K7569_RS05865		hypothetical_protein					1	1	1	0
GCF_020410765.1	Bacteria	Actinomycetota	Actinomycetes	Streptomyces marincola	2878388	STMA006.0523.00002.001C_03630	-4.598	0.166666667	0.013274336	WP_226075527.1	LC193_RS18120		ABC_transporter_permease					1	0	0	0
GCF_018831625.1	Bacteria	Mycoplasmatota	Mollicutes	Spiroplasma endosymbiont of 'Nebria riversi'	2792084	SPEN001.0523.00001.001C_01679	-3.633	0.238095238	0.032467532	WP_215826098.1	I5Q57_RS08370	ftsY	signal_recognition_particle-docking_protein_FtsY					1	0	0	0
GCF_001901165.1	Bacteria	Pseudomonadota	Gammaproteobacteria	Escherichia coli	562	ESCO001.0523.00141.001C_00813	1.646	0.06969697	0.058938582	WP_001764959.1	RG61_RS04430		Rpn_family_recombination-promoting_nuclease/putative_transposase					0	0	1	0
GCF_008693825.1	Bacteria	Pseudomonadota	Gammaproteobacteria	Pseudomonas oryzihabitans	47885	PSOR001.0523.00002.001C_02865	-4.113	0.166666667	0.166666667	WP_150339561.1	FOB65_RS15630		Gfo/Idh/MocA_family_oxidoreductase					1	0	0	0
GCF_023238565.1	Bacteria	Actinomycetota	Actinomycetes	Gordonia amicalis	89053	GOAM002.0523.00003.001C_01081	1.559	0.2	0.2	WP_248664797.1	M0655_RS05405		hypothetical_protein					1	0	1	0
GCF_017723855.1	Bacteria	Pseudomonadota	Gammaproteobacteria	Xanthomonas citri	1365648	XACI001.0523.00099.001C_02491	-0.092	0.217839313	0.243840291	WP_197687820.1	XcgCFBP2526_RS12380		LuxR_family_transcriptional_regulator					1	0	0	0
GCF_000583855.1	Bacteria	Pseudomonadota	Alphaproteobacteria	Gluconobacter oxydans	1288313	GLOX001.0523.00005.001C_01439	4.207	0.148148148	0.152777778	WP_041111698.1	GLS_RS07135		DUF1837_domain-containing_protein	Hachiman__HamA_1	Hachiman	hachiman_type_I	HamA1_00016	1	0	1	1
GCF_027625935.1	Bacteria	Actinomycetota	Actinomycetes	Streptomyces camelliae	3004093	STSP221.0523.00001.001C_05179	2.691	0.148148148	0.33	WP_270083495.1	O1G22_RS25895		AAA_family_ATPase					1	0	1	0
GCF_903989475.2	Bacteria	Pseudomonadota	Gammaproteobacteria	Xanthomonas arboricola	195709	XAAR001.0523.00014.001C_02758	1.687	0.078703704	0.027777778	WP_144422648.1	H5027_RS13755		hypothetical_protein					0	0	1	0
GCF_011602505.1	Bacteria	Pseudomonadota	Gammaproteobacteria	Citrobacter sp. Y3	2716879	CISP017.0523.00001.001C_02755	1.293	0	0.14037804	WP_233996973.1	HAP28_RS13720		hypothetical_protein					0	0	1	0
GCF_904830935.1	Bacteria	Cyanobacteriota	Cyanophyceae	Planktothrix agardhii	1160	PLAG001.0523.00006.001C_01929	-4.42	0.166666667	0.083333333	WP_227351037.1	NMG88_RS09630		NAD(P)-dependent_alcohol_dehydrogenase					1	0	0	0
GCF_002531755.2	Bacteria	Pseudomonadota	Alphaproteobacteria	Rhizobium acidisoli	1538158	RHAC001.0523.00001.002P_06949	1.495	0.083333333	0.10021097	WP_054185130.1	CO657_RS35220	repB	plasmid_partitioning_protein_RepB					0	0	1	0
GCF_024748755.1	Bacteria	Pseudomonadota	Gammaproteobacteria	Pseudomonas rhodesiae	76760	PSRH001.0523.00004.001C_04437	2.258	0.296969697	0.29040404	WP_258695087.1	LOY39_RS22185		inovirus_Gp2_family_protein					1	0	1	0
GCF_000067165.1	Bacteria	Myxococcota	Unassigned	Sorangium cellulosum	448385	SOCE001.0523.00004.001C_02302	-3.139	0.266666667	0.070175439	WP_012234849.1	SCE_RS11365		CheR_family_methyltransferase					1	0	0	0
GCF_004194375.1	Bacteria	Bacillota	Bacilli	Leuconostoc mesenteroides	1245	LEME001.0523.00006.001C_00992	-2.166	0.222832723	0.222832723	WP_242512482.1	EQK02_RS04935		hypothetical_protein					1	0	0	0
GCF_008329805.1	Bacteria	Chlamydiota	Chlamydiia	Chlamydia abortus	83555	CHAB001.0523.00004.001C_00439	1.716	0	0	WP_187759046.1	DZK34_RS02185		hypothetical_protein					0	0	1	0
GCF_016925515.1	Bacteria	Pseudomonadota	Gammaproteobacteria	Methylomonas sp. EFPC1	2812647	MESP062.0523.00001.001C_00692	2.154	0.125	0.125	WP_205453275.1	JWZ98_RS03435		nitrate-_and_nitrite_sensing_domain-containing_protein					0	0	1	0
GCF_001880225.1	Bacteria	Pseudomonadota	Gammaproteobacteria	Francisella frigiditurris	1542390	FRFR002.0523.00001.001C_00201	3.572	0	0.125	WP_071663226.1	KX01_RS00995		HNH_endonuclease	RM_Type_II__Type_II_REases	RM_Type_II			0	0	1	1
GCF_019343475.1	Bacteria	Pseudomonadota	Gammaproteobacteria	Providencia sp. R33	2828763	PRSP019.0523.00001.001C_00590	-4.2	0.242857143	0.242857143	WP_219246694.1	J6836_RS02950		hypothetical_protein					1	0	0	0
GCF_028607105.1	Bacteria	Pseudomonadota	Alphaproteobacteria	Novosphingobium humi	2282397	NOHU002.0523.00001.002P_03968	1.083	0.055555556	0.172844424	WP_273619532.1	PQ457_RS19840		DUF2493_domain-containing_protein					0	0	1	0
GCF_000826835.2	Bacteria	Pseudomonadota	Alphaproteobacteria	Phaeobacter piscinae	1580596	PHPI001.0523.00001.001C_01955	1.148	0.035714286	0.035714286	WP_052463856.1	OL67_RS09775		ParB/RepB/Spo0J_family_partition_protein					0	0	1	0
GCF_017310505.1	Bacteria	Verrucomicrobiota	Methylacidiphilae	Methylacidiphilum caldifontis	2795386	MESP059.0523.00001.001C_01738	2.123	0	0.008519051	WP_206826097.1	IT6_RS08700		PhoH_family_protein					0	0	1	0
GCF_000364165.2	Bacteria	Bacillota	Clostridia	Clostridium sp. MD294	97138	CLSP002.0523.00001.001C_02446	-4.223	0.166666667	0.041666667	WP_004033410.1	C820_RS12230		hydroxyacid_dehydrogenase					1	0	0	0
GCF_000317615.1	Bacteria	Cyanobacteriota	Cyanophyceae	Dactylococcopsis salina	13035	DASA001.0523.00001.001C_03160	1.502	0.024542015	0.031349879	WP_015230568.1	DACSA_RS15035	cmoB	tRNA_5-methoxyuridine(34)/uridine_5-oxyacetic_acid(34)_synthase_CmoB					0	0	1	0
GCF_005843985.1	Bacteria	Campylobacterota	Epsilonproteobacteria	Caminibacter mediatlanticus	391592	CAME001.0523.00001.001C_01655	1.091	0	0.017241379	WP_138323772.1	FE773_RS08220	tilS	tRNA_lysidine(34)_synthetase_TilS					0	0	1	0
GCF_014705945.2	Bacteria	Actinomycetota	Actinomycetes	Rothia amarae	169480	ROAM001.0523.00001.001C_00433	-2.645	0.5	0.015151515	WP_190617843.1	IDM48_RS02150		DUF4031_domain-containing_protein					1	1	0	0
GCF_022921055.1	Bacteria	Bacteroidota	Cytophagia	Hymenobacter volaticus	2932254	HYSP034.0523.00001.006P_05738	-2.885	0.145833333	0.092592593	WP_245127224.1	MUN86_RS28690		tyrosine-type_recombinase/integrase					1	0	0	0
GCF_029580935.1	Bacteria	Pseudomonadota	Betaproteobacteria	Taylorella equigenitalis	29575	TAEQ001.0523.00020.001C_00932	-3.441	0.263157895	0.263157895	WP_275114599.1	P7C96_RS04655		ABC_transporter_ATP-binding_protein					1	0	0	0
GCF_003952665.1	Bacteria	Pseudomonadota	Alphaproteobacteria	Bosea sp. Tri-49	1867715	BOSP004.0523.00001.001C_03950	-4.18	0.222222222	0.047530864	WP_126114329.1	BLM15_RS19605		HesA/MoeB/ThiF_family_protein					1	0	0	0
GCF_027886585.1	Bacteria	Pseudomonadota	Alphaproteobacteria	Hyphomicrobium sp. DMF-1	3019544	HYSP039.0523.00001.001C_01423	2.006	0.020833333	0.012560386	WP_271030225.1	PE058_RS07115	egtD	L-histidine_N(alpha)-methyltransferase					0	0	1	0
GCF_029391915.1	Bacteria	Bacillota	Bacilli	Lactiplantibacillus paraplantarum	60520	LAPA002.0523.00006.001C_01233	2.822	0	0	WP_033610669.1	OQ382_RS06160		hypothetical_protein					0	0	1	0
GCF_021310995.1	Bacteria	Pseudomonadota	Alphaproteobacteria	Agrobacterium vaccinii	2735528	AGVA001.0523.00002.001C_00357	-3.139	0.166666667	0.010869565	WP_233122543.1	HRR99_RS01785		flagellar_hook-associated_family_protein					1	0	0	0
GCF_001638925.1	Bacteria	Pseudomonadota	Alphaproteobacteria	Sphingomonas sp. NIC1	1961362	SPSP033.0523.00001.001C_01957	3.371	0	0.083333333	WP_063687526.1	A7E77_RS09555		hypothetical_protein					0	0	1	1
GCF_000833045.1	Bacteria	Bacillota	Bacilli	Bacillus cereus	288681	BACE001.0523.00072.001C_04732	-4.086	0.488461538	0.193066802	WP_001005675.1	BF28_RS26285		WYL_domain-containing_protein					1	1	0	0
GCF_016458825.1	Bacteria	Bacillota	Tissierellia	Miniphocaeibacter halophilus	2931922	MIHA002.0523.00001.001C_02361	1.492	0.037037037	0.015350877	WP_243660960.1	JFY71_RS11740	msrB	peptide-methionine_(R)-S-oxide_reductase_MsrB					0	0	1	0
GCF_004124275.1	Bacteria	Pseudomonadota	Gammaproteobacteria	Pseudomonas sp. DTU12.3	2073078	PSSP095.0523.00001.001C_00076	2.422	0	0	WP_129386629.1	C2E19_RS00395		DUF6402_family_protein					0	0	1	0
GCF_900660515.1	Bacteria	Mycoplasmatota	Unassigned	Mycoplasmopsis bovirhinis	29553	MYBO003.0523.00003.001C_00721	-4.246	0.142857143	0.019836618	WP_129621858.1	EXC44_RS03560	dhaK	dihydroxyacetone_kinase_subunit_DhaK					1	0	0	0
GCF_013364355.1	Bacteria	Pseudomonadota	Gammaproteobacteria	Stenotrophomonas sp. NA06056	2742129	STSP121.0523.00001.001C_03496	-3.389	0.270833333	0.270833333	WP_254898889.1	HUT07_RS17465		lytic_enzyme					1	0	0	0
GCF_019967995.1	Bacteria	Bacillota	Clostridia	Faecalibacterium prausnitzii	853	FAPR001.0523.00007.001C_01620	1.906	0	0	WP_223381521.1	I5P96_RS08070		hypothetical_protein					0	0	1	0
GCF_003522965.1	Bacteria	Bacillota	Bacilli	Bombilactobacillus bombi	1303590	BOBO001.0523.00001.001C_00353	-3.732	0.277777778	0.021390739	WP_118908020.1	DS830_RS01760		HD_domain-containing_protein					1	0	0	0
GCF_000145215.1	Bacteria	Bacillota	Unassigned	Caldicellulosiruptor obsidiansis	608506	CAOB001.0523.00001.001C_02317	-4.297	0.197222222	0.034458605	WP_013291474.1	COB47_RS11280		permease					1	0	0	0
GCF_012849095.1	Bacteria	Bacillota	Bacilli	Cohnella herbarum	2728023	COHE003.0523.00001.002P_07178	-4.457	0.30952381	0.30952381	WP_169284782.1	HH215_RS35735		DUF916_domain-containing_protein					1	0	0	0
GCF_008033135.1	Bacteria	Pseudomonadota	Betaproteobacteria	Chitinolyticbacter meiyuanensis	682798	CHME001.0523.00001.001C_01269	-3.846	0.2	0.014862105	WP_148714744.1	FLM21_RS06280		ATP-binding_cassette_domain-containing_protein					1	0	0	0
GCF_024498955.1	Bacteria	Pseudomonadota	Gammaproteobacteria	Thermomonas paludicola	2884874	THPA003.0523.00001.001C_01122	1.08	0	0	WP_256646970.1	LIW09_RS05630		restriction_endonuclease					0	0	1	0
GCF_017498545.1	Bacteria	Acidobacteriota	Holophagae	Sulfidibacter corallicola	2818388	SUCO002.0523.00001.001C_06249	1.241	0	0.015327091	WP_237379723.1	J3U87_RS31230	cysD	sulfate_adenylyltransferase_subunit_CysD					0	0	1	0
GCF_905330865.2	Bacteria	Pseudomonadota	Gammaproteobacteria	Klebsiella oxytoca	571	KLOX001.0523.00034.001C_04361	3.996	0.293981481	0.293981481	WP_224250624.1	LQ191_RS21805		hypothetical_protein					1	0	1	1
GCF_003641205.1	Bacteria	Actinomycetota	Actinomycetes	Rhodococcus sp. P1Y	1302308	RHSP013.0523.00001.001C_03391	-3.986	0.389280914	0.274786528	WP_121119396.1	D8W71_RS16920		ABC_transporter_substrate-binding_protein					1	1	0	0
GCF_019904195.1	Bacteria	Pseudomonadota	Gammaproteobacteria	Vibrio sp. SCSIO 43132	2779363	VISP020.0523.00001.002C_03931	-3.99	0.25	0.25	WP_223099093.1	INR79_RS19610		hypothetical_protein					1	0	0	0
GCF_000696675.2	Bacteria	Actinomycetota	Actinomycetes	Rhodococcus erythropolis	1289591	RHER001.0523.00010.003P_05829	-0.4985	0.222222222	0.222222222	WP_029257083.1	H351_RS28910		DUF4192_domain-containing_protein					1	0	0	0
GCF_029167005.1	Bacteria	Actinomycetota	Actinomycetes	Streptomyces sp. VNUA24	3031131	STSP232.0523.00001.001C_01046	-4.387	0.142857143	0.058823529	WP_275454129.1	PYR72_RS05230		SMP-30/gluconolactonase/LRE_family_protein					1	0	0	0
GCF_000758685.1	Bacteria	Bacillota	Bacilli	Paenibacillus stellifer	169760	PAST002.0523.00001.001C_01263	-4.36	0.25	0.114583333	WP_038694231.1	PSTEL_RS06210		S-layer_homology_domain-containing_protein					1	0	0	0
GCF_002216855.1	Bacteria	Pseudomonadota	Gammaproteobacteria	Paraphotobacterium marinum	1755811	PAMA005.0523.00001.001C_01182	3.27	0	0	WP_089073483.1	CF386_RS05925	cmoB	tRNA_5-methoxyuridine(34)/uridine_5-oxyacetic_acid(34)_synthase_CmoB					0	0	1	1
GCF_009796825.1	Bacteria	Bacteroidota	Flavobacteriia	Algibacter sp. L3A6	2686366	ALSP017.0523.00001.001C_01185	1.668	0.196969697	0.203779673	WP_159018694.1	GQR98_RS05900		DUF3871_family_protein					1	0	1	0
GCF_025149125.1	Bacteria	Bacillota	Clostridia	Enterocloster asparagiformis	518636	CLAS001.0523.00001.001C_01054	-4.504	0.5	0.2	WP_007716746.1	NQ535_RS05270		ABC_transporter_substrate-binding_protein					1	1	0	0
GCF_026001925.1	Bacteria	Pseudomonadota	Gammaproteobacteria	Vibrio gangliei	2077090	VIGA004.0523.00001.001C_00236	-4.266	0.25	0.005154639	WP_105902604.1	Vgang_RS01180		SDR_family_oxidoreductase					1	0	0	0
GCF_008281175.1	Bacteria	Bacillota	Clostridia	[Clostridium] hylemonae	553973	CLHY001.0523.00002.001C_00426	-2.787	0.229166667	0.152777778	WP_006444689.1	LAJLEIBI_RS02130		membrane_dipeptidase					1	0	0	0
GCF_016725185.1	Bacteria	Bacillota	Bacilli	Streptococcus anginosus	1328	STAN001.0523.00004.001C_01041	-4.105	0.2	0.2	WP_003038771.1	I6J12_RS05135		AraC_family_transcriptional_regulator					1	0	0	0
GCF_001557535.2	Bacteria	Pseudomonadota	Betaproteobacteria	Burkholderia sp. PAMC 26561	1795043	BUSP012.0523.00001.002C_04835	3.299	0.019230769	0.019230769	WP_075358153.1	AXG89_RS35850	tssG	type_VI_secretion_system_baseplate_subunit_TssG					0	0	1	1
GCF_018128185.1	Bacteria	Bacteroidota	Bacteroidia	Prevotella denticola	28129	PRDE001.0523.00003.001C_01077	-4.117	0.315656566	0.252525253	WP_211804480.1	J4855_RS05360		DUF1460_domain-containing_protein					1	0	0	0
GCF_023920225.1	Bacteria	Pseudomonadota	Gammaproteobacteria	Vibrio gazogenes	687	VIGA001.0523.00002.001C_01327	2.01	0.106060606	0.106060606	WP_072957065.1	MKS89_RS06635		PoNi-like_cognate_immunity_protein					0	0	1	0
GCF_010318885.1	Bacteria	Pseudomonadota	Gammaproteobacteria	Providencia rettgeri	587	PRRE001.0523.00005.001C_00481	-4.28	0.242857143	0.242857143	WP_096865092.1	G7Y72_RS02405		hypothetical_protein					1	0	0	0
GCF_902388275.1	Bacteria	Bacillota	Clostridia	Faecalibacterium prausnitzii	853	FAPR001.0523.00013.001C_00746	0.10205	0.25	0.145833333	WP_118615959.1	FX139_RS13720		type_IV_secretory_system_conjugative_DNA_transfer_family_protein					1	0	0	0
GCF_029773895.1	Bacteria	Pseudomonadota	Gammaproteobacteria	Actinobacillus equuli	202948	ACEQ001.0523.00016.001C_00871	-4.164	0.230874317	0.061347538	WP_279472203.1	NYR75_RS04350		nitronate_monooxygenase					1	0	0	0
GCF_011386965.1	Bacteria	Pseudomonadota	Betaproteobacteria	Bordetella trematum	123899	BOTR001.0523.00003.001C_00448	-4.355	0.388888889	0.048611111	WP_207788936.1	G6Z49_RS02255		PDR/VanB_family_oxidoreductase					1	1	0	0
GCF_017893985.1	Bacteria	Spirochaetota	Spirochaetia	Treponema parvum	138851	TRPA002.0523.00003.001C_02164	-4.348	0.205729167	0.062106918	WP_210121425.1	HXT04_RS10765	dusB	tRNA_dihydrouridine_synthase_DusB					1	0	0	0
GCF_014217835.1	Bacteria	Bacillota	Bacilli	Metabacillus sp. KUDC1714	2745198	MESP054.0523.00001.001C_02612	2.502	0.010752688	0.010416667	WP_066336811.1	HUW50_RS12970	pucL	urate_oxidase					0	0	1	0
GCF_001557535.2	Bacteria	Pseudomonadota	Betaproteobacteria	Burkholderia sp. PAMC 26561	1795043	BUSP012.0523.00001.002C_05897	-4.31	0.136363636	0.079537787	WP_075357667.1	AXG89_RS41125		PDR/VanB_family_oxidoreductase					1	0	0	0
GCF_004210215.2	Bacteria	Actinomycetota	Actinomycetes	Cryobacterium sp. SO1	1897061	CRSP004.0523.00001.001C_03043	3.164	0	0	WP_130176260.1	BJQ95_RS15215		hypothetical_protein					0	0	1	1
GCF_000236455.2	Bacteria	Bacillota	Bacilli	Limosilactobacillus reuteri	927703	LIRE001.0523.00032.001C_00108	1.265	0	0.048295455	WP_003675431.1	LRATCC53608_RS00540		hypothetical_protein					0	0	1	0
GCF_002843965.1	Bacteria	Actinomycetota	Actinomycetes	Microbacterium hominis	162426	MIHO001.0523.00001.001C_01219	1.937	0.002307692	0.01838729	WP_101305892.1	CXR34_RS06010		Dyp-type_peroxidase					0	0	1	0
GCF_002073435.2	Bacteria	Bacillota	Bacilli	Streptococcus gordonii	1302	STGO001.0523.00003.001C_01200	-3.713	0.171296296	0.018355715	WP_082307411.1	A6J85_RS06080		ketoacyl-ACP_synthase_III					1	0	0	0
GCF_029636225.1	Bacteria	Bacillota	Clostridia	Clostridium tetani	1513	CLTE001.0523.00002.001C_00760	2.207	0	0.011360544	WP_011099029.1	PAA20_RS03800		MoxR_family_ATPase					0	0	1	0
GCF_002355335.1	Bacteria	Pseudomonadota	Alphaproteobacteria	Variibacter gotjawalensis	1333996	VAGO001.0523.00001.001C_01933	-4.54	0.222222222	0.181818182	WP_096354686.1	GJW30_RS09655		C4-dicarboxylate_TRAP_transporter_substrate-binding_protein					1	0	0	0
GCF_002285635.2	Bacteria	Bacteroidota	Flavobacteriia	Chryseobacterium piperi	558152	CHPI002.0523.00001.001C_01034	-2.389	0.208333333	0.097222222	WP_051887338.1	CJF12_RS05120		IS110_family_transposase					1	0	0	0
GCF_002204915.1	Bacteria	Pseudomonadota	Gammaproteobacteria	Vibrio vulnificus	672	VIVU001.0523.00007.002C_04193	-4.3	0.214285714	0.160714286	WP_043921155.1	FORC37_RS21440		GTP-binding_protein					1	0	0	0
GCF_029774155.1	Bacteria	Pseudomonadota	Gammaproteobacteria	Actinobacillus arthritidis	157339	ACAR001.0523.00001.001C_00594	3.89	0.071469411	0.05018065	WP_279446272.1	NYR89_RS02965		adenine-specific_methyltransferase_EcoRI_family_protein	RM_Type_II__Type_II_MTases	RM_Type_II	RM_type_II	MTase_II_00083	0	0	1	1
GCF_023221635.1	Bacteria	Pseudomonadota	Gammaproteobacteria	Xanthomonas translucens	487909	XATR001.0523.00028.001C_01743	2.516	0	0.122327044	WP_248646141.1	MZO50_RS09220		5'-nucleotidase			PDC-S08	PDC-S08_WP_202707215.1	0	0	1	0
GCF_003931795.1	Bacteria	Bacillota	Erysipelotrichia	Erysipelothrix piscisicarius	2485784	ERPI001.0523.00001.001C_00071	-4.336	0.366666667	0.047240982	WP_125163677.1	EEI45_RS00235		ornithine_cyclodeaminase_family_protein					1	1	0	0
GCF_000060345.1	Bacteria	Bacteroidota	Flavobacteriia	Christiangramia forsetii	411154	CHFO001.0523.00001.001C_02981	-4.188	0.25	0.166666667	WP_011710974.1	GFO_RS14725		zinc_metalloprotease					1	0	0	0
GCF_900638435.1	Bacteria	Bacteroidota	Flavobacteriia	Capnocytophaga canimorsus	28188	CACA001.0523.00005.001C_01705	-4.434	0.147222222	0.065432099	WP_042000072.1	EL273_RS08470		biotin/lipoyl-binding_protein					1	0	0	0
GCF_002148255.1	Bacteria	Actinomycetota	Coriobacteriia	Eggerthella lenta	84112	EGLE001.0523.00001.001C_02434	2.668	0	0	WP_227101245.1	CAB18_RS12100		endonuclease_domain-containing_protein					0	0	1	0
GCF_018138105.1	Bacteria	Pseudomonadota	Alphaproteobacteria	Rhizobium rhizogenes	359	AGRH001.0523.00003.001C_01149	2.908	0	0	WP_034518565.1	EML492_RS05745		DNA_methyltransferase					0	0	1	0
GCF_004114795.1	Bacteria	Pseudomonadota	Betaproteobacteria	Janthinobacterium sp. 17J80-10	2497863	JASP007.0523.00001.001C_02731	-4.035	0.166666667	0.143617021	WP_128902542.1	EKL02_RS13570		WYL_domain-containing_protein	WYL_I_II_III_IV_V_VI_1	CAS_Class1-Subtype-I-C	cas_type_I-C	Cas3c_WP_097654879.1	1	0	0	0
GCF_003226735.1	Bacteria	Bacteroidota	Flavobacteriia	Blattabacterium punctulatus	164514	BLPU001.0523.00003.001C_00460	2.475	0.017386465	0.019225292	WP_110481983.1	DM812_RS02305	ruvB	Holliday_junction_branch_migration_DNA_helicase_RuvB					0	0	1	0
GCF_027474405.1	Bacteria	Pseudomonadota	Alphaproteobacteria	Caulobacter sp. NIBR2454	3015996	CASP058.0523.00001.001C_03322	-3.371	0.22337963	0.087740385	WP_269714863.1	O5K31_RS16610	virB11	P-type_DNA_transfer_ATPase_VirB11					1	0	0	0
GCF_019623905.1	Bacteria	Pseudomonadota	Alphaproteobacteria	Neotabrizicola shimadae	2807096	NESH002.0523.00001.002P_04045	-3.924	0.232492997	0.171519092	WP_220664711.1	JO391_RS20230		ATPase,_T2SS/T4P/T4SS_family					1	0	0	0
GCF_023716685.1	Bacteria	Pseudomonadota	Gammaproteobacteria	Ferrimonas sp. SCSIO 43195	2822844	FESP001.0523.00001.001C_02849	-3.473	0.166666667	0.076548563	WP_252006879.1	J8Z22_RS14225		integron_integrase					1	0	0	0
GCF_001886875.1	Bacteria	Bacillota	Clostridia	Clostridium butyricum	1492	CLBU001.0523.00004.001C_02974	1.319	0	0	WP_081366108.1	NPD4_RS18400		sensor_histidine_kinase					0	0	1	0
GCF_001753265.1	Bacteria	Pseudomonadota	Gammaproteobacteria	Legionella pneumophila	446	LEPN001.0523.00026.002P_03024	2.812	0	0	WP_226997947.1	A9E89_RS15030		Vir_protein					0	0	1	0
GCF_019286515.1	Bacteria	Pseudomonadota	Gammaproteobacteria	Klebsiella pneumoniae	72407	KLPN001.0523.01435.003P_05545	2.023	0.416666667	0.416666667	WP_039817770.1	KWY69_RS27580		FRG_domain-containing_protein					1	1	1	0
GCF_000020485.1	Bacteria	Bacillota	Clostridia	Halothermothrix orenii	373903	HAOR001.0523.00001.001C_00536	3.451	0	0	WP_012635444.1	HORE_RS02635		DUF523_and_DUF1722_domain-containing_protein					0	0	1	1
GCF_001455205.1	Bacteria	Pseudomonadota	Betaproteobacteria	Nitrosomonas ureae	44577	NIUR001.0523.00001.001C_00599	-4.043	0.233333333	0.037373146	WP_062557979.1	ATY38_RS02960		2-hydroxyacid_dehydrogenase					1	0	0	0
GCF_904848165.1	Bacteria	Pseudomonadota	Gammaproteobacteria	Psychrobacter arenosus	256326	PSAR001.0523.00001.001C_02074	-4.41	0.145833333	0.145833333	WP_201498685.1	JMV70_RS10355		DUF368_domain-containing_protein					1	0	0	0
GCF_001653455.1	Bacteria	Campylobacterota	Epsilonproteobacteria	Helicobacter pylori	210	HEPY001.0523.00011.001C_01446	4.082	0.25	0.148148148	WP_253764827.1	AA977_RS07145		DUF5343_domain-containing_protein					1	0	1	1
GCF_001866075.3	Bacteria	Bacillota	Bacilli	Anaerobacillus isosaccharinicus	1532552	ANIS001.0523.00001.001C_04449	-0.0856	0.3	0.3	WP_203219156.1	AWH56_RS22035		histidine_kinase					1	0	0	0
GCF_000016545.1	Bacteria	Bacillota	Unassigned	Caldicellulosiruptor saccharolyticus	351627	CASA001.0523.00001.001C_02636	-3.527	0.166666667	0.166666667	WP_011918004.1	CSAC_RS12665		substrate-binding_domain-containing_protein					1	0	0	0
GCF_008802935.1	Bacteria	Pseudomonadota	Gammaproteobacteria	Acinetobacter baumannii	470	ACBA001.0523.00142.001C_01589	4.113	0.75	0.75	WP_086249691.1	ABCAM1_RS08035		hypothetical_protein					1	1	1	1
GCF_029909515.1	Bacteria	Bacteroidota	Sphingobacteriia	Sphingobacterium faecium	34087	SPFA001.0523.00002.001C_02434	2.285	0.166666667	0.166666667	WP_182498443.1	QG727_RS12170		hypothetical_protein					1	0	1	0
GCF_000024405.1	Bacteria	Fusobacteriota	Fusobacteriia	Sebaldella termitidis	526218	SETE001.0523.00001.001C_00457	3.045	0.02173913	0.02173913	WP_012859931.1	STERM_RS02255		hypothetical_protein					0	0	1	0
GCF_009937975.1	Bacteria	Pseudomonadota	Betaproteobacteria	Undibacterium sp. YM2	2058625	UNSP002.0523.00001.001C_05975	2.62	0.181657429	0.217408238	WP_162044346.1	UNDYM_RS29530		ATP-binding_protein	Gao_Iet__IetA	Gao_Iet	ietAS	IetA_00002	1	0	1	0
GCF_022343685.1	Bacteria	Pseudomonadota	Gammaproteobacteria	Marinobacterium sediminicola	518898	MASE001.0523.00001.001C_01356	1.636	0.015873016	0.033163265	WP_239042087.1	LN244_RS06770		amidoligase_family_protein					0	0	1	0
GCF_008728215.1	Bacteria	Pseudomonadota	Gammaproteobacteria	Erwinia billingiae	182337	ERBI001.0523.00001.001C_00112	-4.47	0.137588652	0.01621074	WP_151036265.1	D0N50_RS00570		quinone_oxidoreductase					1	0	0	0
GCF_019552125.1	Bacteria	Fusobacteriota	Fusobacteriia	Fusobacterium animalis	76859	FUAN001.0523.00005.001C_01158	-2.404	0.141025641	0.107843137	WP_220308789.1	JY401_RS05760		site-specific_integrase					1	0	0	0
GCF_004006455.1	Bacteria	Bacillota	Bacilli	Bacillus pumilus	1408	BAPU001.0523.00008.001C_01851	2.742	0	8.84E-05	WP_060596992.1	DKE43_RS09275		class_I_SAM-dependent_methyltransferase					0	0	1	0
GCF_000943515.2	Bacteria	Actinomycetota	Actinomycetes	Amycolatopsis orientalis	31958	AMOR001.0523.00001.001C_03888	1.376	0	0	WP_044853180.1	SD37_RS19100		hypothetical_protein					0	0	1	0
GCF_014076475.1	Bacteria	Pseudomonadota	Betaproteobacteria	Comamonas testosteroni	285	COTE001.0523.00002.001C_04978	-4.293	0.242857143	0.121428571	WP_003060545.1	F0Q02_RS24840		FecR_family_protein					1	0	0	0
GCF_000517605.1	Bacteria	Pseudomonadota	Alphaproteobacteria	Rhizobium leguminosarum	754523	RHLE001.0523.00028.001C_00447	-3.928	0.202380952	0.235521236	WP_025393252.1	RLEG3_RS02235		WYL_domain-containing_protein					1	0	0	0
GCF_000454025.1	Bacteria	Actinomycetota	Actinomycetes	Amycolatopsis mediterranei	1221524	AMME001.0523.00004.001C_07818	1.429	0	0	WP_013229323.1	B737_RS38160		hypothetical_protein					0	0	1	0
GCF_023809745.1	Bacteria	Bacillota	Bacilli	Lactococcus lactis	1358	LALA001.0523.00020.001C_00650	3.518	0.083333333	0.138888889	WP_252160258.1	M5C73_RS03250		putative_phage_abortive_infection_protein	AbiC__AbiC	AbiC			0	0	1	1
GCF_000445995.2	Bacteria	Bacillota	Bacilli	Geobacillus genomosp. 3	1921421	GEGE001.0523.00001.001C_01334	-3.104	0.266666667	0.1750998	WP_020959523.1	M493_RS06610		AAA_family_ATPase					1	0	0	0
GCF_018847595.1	Bacteria	Verrucomicrobiota	Verrucomicrobiia	Akkermansia muciniphila	239935	AKMU001.0523.00086.001C_02029	-1.691	0.5	0.5	WP_215834387.1	J5W71_RS10080		hypothetical_protein					1	1	0	0
GCF_000418535.1	Bacteria	Actinomycetota	Actinomycetes	Mycobacterium intracellulare	1138871	MYIN001.0523.00037.001C_03280	2.213	0.25	0.25	WP_008260794.1	OEM_RS15920		ImmA/IrrE_family_metallo-endopeptidase					1	0	1	0
GCF_019797925.1	Bacteria	Pseudomonadota	Gammaproteobacteria	Pseudoalteromonas piscicida	43662	PSPI001.0523.00004.001C_00753	-4.438	0.333333333	0.333333333	WP_222242564.1	K5642_RS03785		hypothetical_protein					1	0	0	0
GCF_014396165.1	Bacteria	Bacillota	Erysipelotrichia	Erysipelothrix inopinata	225084	ERIN001.0523.00001.001C_01752	1.763	0	0.020400392	WP_246448984.1	H9L01_RS08740		PhoH_family_protein					0	0	1	0
GCF_002892085.1	Bacteria	Pseudomonadota	Alphaproteobacteria	Phaeobacter inhibens	221822	PHIN001.0523.00011.004P_04251	-4.6	0.5	0.038126362	WP_102884680.1	PhaeoP88_RS21330		ABC_transporter_permease					1	1	0	0
GCF_027474505.1	Bacteria	Bacillota	Bacilli	Streptococcus alactolyticus	29389	STAL004.0523.00001.001C_00919	1.991	0.060687518	0.060687518	WP_269725845.1	O6R09_RS04590		nucleoid-associated_protein					0	0	1	0
GCF_000178835.2	Bacteria	Bacillota	Clostridia	Cellulosilyticum lentocellum	642492	CELE001.0523.00001.001C_02586	-4.49	0.166666667	0.083333333	WP_242825745.1	CLOLE_RS12590		MetQ/NlpA_family_ABC_transporter_substrate-binding_protein					1	0	0	0
GCF_009688965.1	Bacteria	Thermodesulfobacteriota	Desulfobacteria	Desulfosarcina widdelii	947919	DEWI001.0523.00001.001C_03102	3.104	0	0.018817204	WP_155304620.1	GN111_RS15525		alpha-E_domain-containing_protein					0	0	1	0
GCF_900683755.1	Bacteria	Bacillota	Clostridia	Ruthenibacterium lactatiformans	1550024	RULA002.0523.00001.001C_00756	-4.562	0.166666667	0.053921569	WP_134107436.1	E4L75_RS03780		ABC_transporter_substrate-binding_protein					1	0	0	0
GCF_000452705.1	Bacteria	Pseudomonadota	Gammaproteobacteria	Pseudomonas syringae	1357279	PSSY001.0523.00041.001C_00056	-4.29	0.166666667	0.007733952	WP_025388556.1	N018_RS00285		AlgP_family_protein					1	0	0	0
GCF_024741735.1	Bacteria	Bacillota	Bacilli	Staphylococcus aureus	1280	STAU001.0523.00736.001C_00364	-3.848	0.45925484	0.41228867	WP_258409651.1	NW953_RS01820		superantigen-like_protein					1	1	0	0
GCF_900009115.1	Bacteria	Pseudomonadota	Betaproteobacteria	Achromobacter xylosoxidans	85698	ACXY001.0523.00016.001C_01372	3.482	0.25	0.25	WP_197742944.1	BN2877_RS06825		hypothetical_protein					1	0	1	1
GCF_003713105.1	Bacteria	Pseudomonadota	Betaproteobacteria	Burkholderia gladioli	28095	BUGL002.0523.00002.001C_02537	-3.725	0.264705882	0.05938969	WP_036039046.1	EDD84_RS13600		sensor_domain-containing_diguanylate_cyclase					1	0	0	0
GCF_024181245.1	Bacteria	Spirochaetota	Spirochaetia	Treponema sp. OMZ 788	2563664	TRSP007.0523.00001.001C_01171	-3.953	0.233134921	0.233134921	WP_253679141.1	E4O00_RS05820		hypothetical_protein					1	0	0	0
GCF_000266945.1	Bacteria	Thermodesulfobacteriota	Desulfomonilia	Desulfomonile tiedjei	706587	DETI001.0523.00001.001C_01774	2.889	0	0.0708061	WP_211213762.1	DESTI_RS09380		STAS-like_domain-containing_protein					0	0	1	0
GCF_023559125.1	Bacteria	Pseudomonadota	Alphaproteobacteria	Wolbachia endosymbiont of Ostrinia furnacalis	154048	WOEN008.0523.00001.001C_00787	1.181	0	0	WP_250120318.1	M1L25_RS03920		hypothetical_protein					0	0	1	0
GCF_023221595.1	Bacteria	Actinomycetota	Actinomycetes	Rhodococcus qingshengii	1303681	RHQI001.0523.00013.006P_06127	0.4387	0.208333333	0.166666667	WP_024488119.1	M0639_RS30635		SMI1/KNR4_family_protein					1	0	0	0
GCF_023347235.1	Bacteria	Bacillota	Clostridia	Faecalibacterium sp. I4-1-79	2929494	FASP008.0523.00001.001C_00074	-3.117	0.138071164	0.138071164	WP_249252687.1	MTP36_RS00365		plasmid_recombination_protein					1	0	0	0
GCF_011765565.1	Bacteria	Pseudomonadota	Gammaproteobacteria	Salinivibrio costicola	51367	SACO001.0523.00001.001C_02121	-4.293	0.222222222	0.025602171	WP_077662892.1	HBA18_RS10585	rodZ	cytoskeleton_protein_RodZ					1	0	0	0
GCF_003812325.1	Bacteria	Pseudomonadota	Gammaproteobacteria	Citrobacter freundii	546	CIFR001.0523.00014.001C_03658	-3.062	0.181423611	0.244391026	WP_226796421.1	EGY10_RS18620		tyrosine-type_recombinase/integrase					1	0	0	0
GCF_018751995.1	Bacteria	Bacillota	Bacilli	Bacillus mycoides	1405	BAMY001.0523.00040.003P_05753	1.751	0.02173913	0.02173913	WP_016128032.1	EXW36_RS30055		hypothetical_protein					0	0	1	0
GCF_024181125.1	Bacteria	Spirochaetota	Spirochaetia	Treponema vincentii	69710	TRVI001.0523.00004.001C_02369	-4.062	0.24	0.038709677	WP_253807372.1	E4N73_RS11840		iron_ABC_transporter_permease					1	0	0	0
GCF_017329545.1	Bacteria	Pseudomonadota	Gammaproteobacteria	Photobacterium ganghwense	320778	PHGA002.0523.00001.001C_02218	-4.41	0.664814815	0.156430427	WP_047887571.1	FH974_RS11070	menC	o-succinylbenzoate_synthase					1	1	0	0
GCF_003812865.1	Bacteria	Bacteroidota	Flavobacteriia	Chryseobacterium indologenes	253	CHIN001.0523.00005.001C_02328	3.242	0.083333333	0.083333333	WP_123865795.1	EGY07_RS11525		hypothetical_protein					0	0	1	1
GCF_017309585.1	Bacteria	Pseudomonadota	Betaproteobacteria	Nitrogeniibacter aestuarii	2815343	NIAE001.0523.00001.001C_02779	1.29	0	0.016025641	WP_230969167.1	J0W34_RS13880		hypothetical_protein					0	0	1	0
GCF_008728815.1	Bacteria	Bacillota	Bacilli	Staphylococcus lugdunensis	28035	STLU001.0523.00012.001C_00695	3.668	0.25	0.2	WP_070817187.1	FO454_RS03510		hypothetical_protein					1	0	1	1
GCF_019552125.1	Bacteria	Fusobacteriota	Fusobacteriia	Fusobacterium animalis	76859	FUAN001.0523.00005.001C_00843	-1.17	0.166666667	0.166666667	WP_258879438.1	JY401_RS11920		hemolysin					1	0	0	0
GCF_014169955.1	Bacteria	Pseudomonadota	Alphaproteobacteria	Sphingomonas paucimobilis	13689	SPPA002.0523.00002.001C_03610	-4.56	0.188627597	0.074194595	WP_037568300.1	SPKIRA_RS17960		SDR_family_oxidoreductase					1	0	0	0
GCF_000217815.1	Bacteria	Thermotogota	Thermotogae	Pseudothermotoga thermarum	688269	PSTH002.0523.00001.001C_00209	-2.926	0.333333333	0.072463768	WP_013931532.1	THETH_RS01035		P1_family_peptidase					1	0	0	0
GCF_003627795.1	Bacteria	Pseudomonadota	Alphaproteobacteria	Rhizobium sp. CCGE531	2364271	RHSP046.0523.00001.004P_04711	1.834	0.057017544	0.10021097	WP_004119861.1	CCGE531_RS32670	repB	plasmid_partitioning_protein_RepB					0	0	1	0
GCF_002368255.1	Bacteria	Cyanobacteriota	Cyanophyceae	Leptolyngbya boryana	1973484	LEBO002.0523.00004.002P_06365	0.515	0.25	0.041666667	WP_017291533.1	CA740_RS31815		peptidoglycan-binding_protein					1	0	0	0
GCF_002983685.1	Bacteria	Fusobacteriota	Fusobacteriia	Streptobacillus moniliformis	34105	STMO001.0523.00001.001C_00894	-4	0.148205422	0.091971798	WP_012859445.1	CEP89_RS04405		ABC_transporter_permease					1	0	0	0
GCF_002499975.2	Bacteria	Pseudomonadota	Gammaproteobacteria	Alteromonas pelagimontana	1858656	ALPE001.0523.00001.001C_03227	4.023	0.466666667	0.466666667	WP_075609845.1	CA267_RS16070		hypothetical_protein					1	1	1	1
GCF_004194555.1	Bacteria	Pseudomonadota	Gammaproteobacteria	Acinetobacter baumannii	470	ACBA001.0523.00119.001C_00594	1.343	0.016903731	0.016903731	WP_031944901.1	C4X49_RS02965		hypothetical_protein					0	0	1	0
GCF_025449335.1	Bacteria	Pseudomonadota	Alphaproteobacteria	Bartonella sp. HY328	2979320	BASP093.0523.00001.001C_01540	1.668	0	0	WP_262097249.1	N5852_RS07700		TIGR01620_family_protein					0	0	1	0
GCF_000018785.1	Bacteria	Mycoplasmatota	Mollicutes	Acholeplasma laidlawii	441768	ACLA001.0523.00003.001C_01053	-3.88	0.166666667	0.041666667	WP_012242989.1	ACL_RS05185		ATP-grasp_domain-containing_protein					1	0	0	0
GCF_014191545.1	Bacteria	Pseudomonadota	Alphaproteobacteria	Terrihabitans soli	708113	TESO001.0523.00001.001C_03106	0.507	0.371816168	0.113565891	WP_222875928.1	IZ6_RS15505	egtD	L-histidine_N(alpha)-methyltransferase					1	1	0	0
GCF_000014025.1	Bacteria	Campylobacterota	Epsilonproteobacteria	Aliarcobacter butzleri	367737	ALBU001.0523.00005.001C_01573	-2.295	0.25	0.125	WP_012013196.1	ABU_RS07835		FecR_domain-containing_protein					1	0	0	0
GCF_018739625.1	Bacteria	Bacillota	Bacilli	Bacillus mycoides	1405	BAMY001.0523.00017.001C_02495	3.451	0	0	WP_215601094.1	EXW52_RS12365		DUF1722_domain-containing_protein					0	0	1	1
GCF_001644685.1	Bacteria	Pseudomonadota	Gammaproteobacteria	Methylomonas sp. DH-1	1727196	MESP010.0523.00001.001C_02105	-4.06	0.166666667	0.086956522	WP_064021578.1	AYM39_RS10255		FecR_domain-containing_protein					1	0	0	0
GCF_001511835.1	Bacteria	Pseudomonadota	Alphaproteobacteria	Magnetospirillum sp. XM-1	1663591	MASP010.0523.00001.001C_00013	2.691	0.7	0.7	WP_068427881.1	XM1_RS00065		PD-(D/E)XK_motif_protein			mza	MzaD_00001	1	1	1	0
GCF_001577465.1	Bacteria	Pseudomonadota	Betaproteobacteria	Burkholderia sp. PAMC 28687	1795874	BUSP013.0523.00001.002C_03741	-4.1	0.307453102	0.299006444	WP_062002326.1	AX768_RS18700		iron-siderophore_ABC_transporter_substrate-binding_protein					1	0	0	0
GCF_027359575.1	Bacteria	Cyanobacteriota	Cyanophyceae	Prochlorococcus marinus	1570014	PRMA001.0523.00015.001C_00705	-4.305	0.16	0.007843137	WP_269606156.1	O5637_RS03525		iron_ABC_transporter_permease					1	0	0	0
GCF_003795085.1	Bacteria	Bacteroidota	Flavobacteriia	Capnocytophaga canimorsus	28188	CACA001.0523.00004.001C_02234	0.2433	0.217592593	0.223801561	WP_109861844.1	D8L92_RS10985		type_II_toxin-antitoxin_system_death-on-curing_family_toxin			PDC-S23	PDC-S23_WP_183568454.1	1	0	0	0
GCF_017743015.1	Bacteria	Pseudomonadota	Gammaproteobacteria	Xenorhabdus budapestensis	290110	XEBU001.0523.00001.001C_02574	1.946	0.041666667	0.03125	WP_209026881.1	HGO23_RS12805		hypothetical_protein					0	0	1	0
GCF_003956085.1	Bacteria	Actinomycetota	Actinomycetes	Acidipropionibacterium acidipropionici	1748	ACAC002.0523.00005.001C_03027	-4.145	0.166666667	0.166666667	WP_015069480.1	DUY81_RS14960		LacI_family_DNA-binding_transcriptional_regulator					1	0	0	0
GCF_013201645.1	Bacteria	Campylobacterota	Epsilonproteobacteria	Campylobacter corcagiensis	1448857	CACO004.0523.00001.001C_00188	1.259	0.029411765	0.049626702	WP_025802546.1	CCORG_RS00940		transaldolase					0	0	1	0
GCF_000166295.1	Bacteria	Pseudomonadota	Gammaproteobacteria	Marinobacter adhaerens	225937	MAAD001.0523.00001.001C_01766	2.414	0.232492997	0.247619048	WP_014577121.1	HP15_RS08685		ATP-binding_protein			ietAS	IetA_00002	1	0	1	0
GCF_023168325.1	Bacteria	Actinomycetota	Actinomycetes	Tsukamurella sp. PLM1	2929795	TSSP001.0523.00001.001C_01683	-4.41	0.3	0.3	WP_248491547.1	MTP03_RS08300		ABC_transporter_substrate-binding_protein					1	0	0	0
GCF_019297855.1	Bacteria	Pseudomonadota	Alphaproteobacteria	Gymnodinialimonas ceratoperidinii	2856823	GYCE001.0523.00001.001C_00186	-3.941	0.25	0.020930513	WP_219002806.1	KYE46_RS00930		ABC_transporter_ATP-binding_protein					1	0	0	0
GCF_020542785.1	Bacteria	Actinomycetota	Actinomycetes	Rhodococcus opacus	543736	RHOP001.0523.00006.002P_07855	-3.934	0.2	0.111111111	WP_143767517.1	K2Z90_RS39260		YncE_family_protein					1	0	0	0
GCF_900660675.1	Bacteria	Mycoplasmatota	Unassigned	Mycoplasmopsis columboralis	171282	MYCO007.0523.00001.001C_00446	-3.518	0.152380952	0.152380952	WP_036435064.1	EXC45_RS02215	plsX	phosphate_acyltransferase_PlsX					1	0	0	0
GCF_007990405.1	Bacteria	Fusobacteriota	Fusobacteriia	Leptotrichia wadei	157687	LEWA002.0523.00002.001C_01063	-4.03	0.145833333	0.060090703	WP_146964266.1	FVE76_RS05240		NAD(P)-dependent_oxidoreductase					1	0	0	0
GCF_019457595.1	Bacteria	Pseudomonadota	Gammaproteobacteria	Shewanella psychrotolerans	2864206	SHSP023.0523.00001.001C_01958	3.818	0	0.114583333	WP_220067978.1	K0I62_RS09735		hypothetical_protein					0	0	1	1
GCF_001753205.1	Bacteria	Bacillota	Bacilli	Sporosarcina ureilytica	298596	SPUR002.0523.00001.001C_00789	-3.922	0.277777778	0.018322981	WP_075526933.1	BI350_RS03895		D-glycerate_dehydrogenase					1	0	0	0
GCF_021561035.1	Bacteria	Bacillota	Clostridia	Clostridioides sp. ES-S-0054-01	2770780	CLSP012.0523.00001.001C_01774	2.553	0	0	WP_227862473.1	JJC02_RS08830		exonuclease_domain-containing_protein					0	0	1	0
GCF_021766015.1	Bacteria	Pseudomonadota	Gammaproteobacteria	Photobacterium damselae	85581	PHDA001.0523.00011.001C_02176	3.152	0.702380952	0.702380952	WP_233265881.1	IHC87_RS10850		TniB_family_NTP-binding_protein					1	1	1	0
GCF_028743455.1	Bacteria	Bacillota	Clostridia	Roseburia hominis	301301	ROHO001.0523.00001.001C_02950	-4.086	0.142857143	0.083333333	WP_274271271.1	PT374_RS14750		LacI_family_DNA-binding_transcriptional_regulator					1	0	0	0
GCF_000328705.1	Bacteria	Actinomycetota	Actinomycetes	Saccharothrix espanaensis	1179773	SAES001.0523.00001.001C_04930	-3.594	0.3	0.3	WP_015102346.1	BN6_RS23995		protein_phosphatase_2C_domain-containing_protein					1	0	0	0
GCF_020091385.1	Bacteria	Bacteroidota	Bacteroidia	Bacteroides salyersiae	291644	BASA001.0523.00003.001C_02402	-3.1	0.213968254	0.149777778	WP_005923634.1	K6V25_RS12005		class_I_mannose-6-phosphate_isomerase					1	0	0	0
GCF_002814155.1	Bacteria	Pseudomonadota	Gammaproteobacteria	Pseudoalteromonas spongiae	298657	PSSP012.0523.00001.001C_01488	-2.05	0.416666667	0.22865353	WP_100913372.1	SAO4_RS07450		adenosine_deaminase					1	1	0	0
GCF_016899425.1	Bacteria	Pseudomonadota	Betaproteobacteria	Burkholderia sp. MS389	2811789	BUSP020.0523.00001.001C_00437	3.057	0.333333333	0.333333333	WP_204383569.1	GJG85_RS02170		hypothetical_protein					1	0	1	0
GCF_029203935.1	Bacteria	Pseudomonadota	Alphaproteobacteria	Paracoccus versutus	34007	PAVE001.0523.00001.002P_04393	-3.96	0.142857143	0.044710498	WP_208021269.1	EQ718_RS21965		iron_ABC_transporter_permease					1	0	0	0
GCF_000307105.1	Bacteria	Thermodesulfobacteriota	Desulfobacteria	Desulfobacula toluolica	651182	DETO001.0523.00001.001C_01637	1.331	0.004273504	0.013042005	WP_041279901.1	TOL2_RS08300		MoxR_family_ATPase					0	0	1	0
GCF_013154935.1	Bacteria	Pseudomonadota	Gammaproteobacteria	Vibrio europaeus	300876	VIEU001.0523.00001.001C_02023	-4.41	0.15	0.088235294	WP_171801972.1	HOO69_RS10080		OmpA_family_protein					1	0	0	0
GCF_027359675.1	Bacteria	Pseudomonadota	Alphaproteobacteria	Roseibium sp. Sym1	3016006	ROSP019.0523.00001.001C_00361	-4.57	0.208333333	0.082882883	WP_269583783.1	O6760_RS01805		tripartite_tricarboxylate_transporter_substrate-binding_protein					1	0	0	0
GCF_001753245.1	Bacteria	Pseudomonadota	Gammaproteobacteria	Acidihalobacter yilgarnensis	2819280	ACYI001.0523.00001.001C_03147	-4.19	0.166666667	0.019157088	WP_070079505.1	BI364_RS15500		LysR_family_transcriptional_regulator					1	0	0	0
GCF_001685415.1	Bacteria	Actinomycetota	Actinomycetes	Serinicoccus hydrothermalis	1758689	SEHY001.0523.00001.001C_01927	-3.932	0.133333333	0.08045977	WP_066639280.1	SGUI_RS09545	yidC	membrane_protein_insertase_YidC					1	0	0	0
GCF_900070175.1	Bacteria	Bacillota	Bacilli	Lacticaseibacillus rhamnosus	47715	LARH001.0523.00034.001C_00994	3.996	0	0	WP_231945718.1	BN3853_RS04975		hypothetical_protein					0	0	1	1
GCF_026109735.1	Bacteria	Bacteroidota	Flavobacteriia	Salinimicrobium tongyeongense	2809707	SASP026.0523.00001.001C_01450	-3.95	0.166666667	0.026315789	WP_265165246.1	JRG66_RS07250		DUF4837_family_protein					1	0	0	0
GCF_024638035.1	Bacteria	Bacteroidota	Flavobacteriia	Flavobacterium plurextorum	1114867	FLPL002.0523.00001.001C_03966	-4.086	0.227272727	0.15625	WP_257682058.1	NLG42_RS19830		hypothetical_protein					1	0	0	0
GCF_018127905.1	Bacteria	Bacteroidota	Bacteroidia	Prevotella melaninogenica	28132	PRME002.0523.00005.001C_00716	2.328	0.019237148	0.012426036	WP_211812645.1	J5A71_RS03570		MoxR_family_ATPase					0	0	1	0
GCF_900682675.2	Bacteria	Pseudomonadota	Gammaproteobacteria	Pseudomonas marincola	437900	PSMA004.0523.00001.001C_01486	-3.588	0.148148148	0.277663215	WP_150548745.1	PMYSY11_RS07410		site-specific_integrase					1	0	0	0
GCF_004101885.1	Bacteria	Bacillota	Bacilli	Lysinibacillus sphaericus	1421	LYSP001.0523.00005.001C_04076	2.516	0	0	WP_107921686.1	LSP_RS20170		DNA_cytosine_methyltransferase					0	0	1	0
GCF_027938815.1	Bacteria	Bacillota	Clostridia	Oceanirhabdus sp. W0125-5	2999116	OCSP007.0523.00001.001C_00471	1.46	0.005152027	0.028716216	WP_271227489.1	OW730_RS02355		DnaD_domain_protein					0	0	1	0
GCF_020520285.1	Bacteria	Pseudomonadota	Gammaproteobacteria	Pseudomonas sp. L5B5	2883205	PSSP236.0523.00001.001C_02270	-4.23	0.289555963	0.191977276	WP_058435715.1	LGQ10_RS11345	cysK	cysteine_synthase_A					1	0	0	0
GCF_026810365.1	Bacteria	Bacteroidota	Flavobacteriia	Flavobacterium praedii	3002900	FLSP046.0523.00001.001C_01197	-3.02	0.2	0.142857143	WP_281239905.1	OYT91_RS05985		hypothetical_protein					1	0	0	0
GCF_001455205.1	Bacteria	Pseudomonadota	Betaproteobacteria	Nitrosomonas ureae	44577	NIUR001.0523.00001.001C_01026	-1.138	0.33349044	0.319027767	WP_235590394.1	ATY38_RS05055		virulence_RhuM_family_protein			PDC-S05	PDC-S05_WP_020395932.1	1	0	0	0
GCF_013459415.1	Bacteria	Pseudomonadota	Alphaproteobacteria	Martelella sp. NC18	2740297	MASP031.0523.00001.001C_02877	2.02	0	0	WP_180897314.1	HQ775_RS14305		hypothetical_protein			PDC-M53	PDC-M53A_WP_156404564.1	0	0	1	0
GCF_002211985.1	Bacteria	Pseudomonadota	Gammaproteobacteria	Vibrio anguillarum	55601	VIAN001.0523.00004.001C_00030	-3.244	0.166666667	0.217948718	WP_088720686.1	CEJ46_RS00155		YifB_family_Mg_chelatase-like_AAA_ATPase					1	0	0	0
GCF_000022145.1	Bacteria	Myxococcota	Myxococcia	Anaeromyxobacter dehalogenans	455488	ANDE001.0523.00002.001C_03010	-2.768	0.233333333	0.028301887	WP_012634036.1	A2CP1_RS14975		glycosyltransferase_family_2_protein					1	0	0	0
GCF_023509015.1	Bacteria	Pseudomonadota	Gammaproteobacteria	Pseudomonas sp. PIA16	2931382	PSSP272.0523.00001.001C_03529	3.518	0.166666667	0.0625	WP_249672038.1	L9B60_RS17645		hypothetical_protein					1	0	1	1
GCF_017309485.1	Bacteria	Bacillota	Bacilli	Lactococcus garvieae	1363	LAGA001.0523.00007.001C_00612	-2.61	0.363160649	0.363160649	WP_207144502.1	J0J32_RS03035		tyrosine-type_recombinase/integrase					1	1	0	0
GCF_000189775.2	Bacteria	Bacillota	Clostridia	Thermoanaerobacterium xylanolyticum	858215	THXY001.0523.00001.001C_01029	1.818	0.6875	0.392857143	WP_013787749.1	THEXY_RS05020		hypothetical_protein					1	1	1	0
GCF_000014125.1	Bacteria	Bacillota	Clostridia	Clostridium novyi	386415	CLNO001.0523.00002.001C_01635	1.774	0	0	WP_011722565.1	NT01CX_RS08015	gpr	GPR_endopeptidase					0	0	1	0
GCF_002251115.2	Bacteria	Bacillota	Bacilli	Bacillus cytotoxicus	580165	BACY001.0523.00011.001C_02277	-4.094	0.31372549	0.037647059	WP_087095037.1	CG477_RS11550		ornithine_cyclodeaminase					1	0	0	0
GCF_000284055.1	Bacteria	Pseudomonadota	Alphaproteobacteria	Rickettsia amblyommatis	1105111	RIAM001.0523.00003.003P_01658	1.643	0	0	WP_014386942.1	MCE_RS07680		Rpn_family_recombination-promoting_nuclease/putative_transposase					0	0	1	0
GCF_013306395.1	Bacteria	Pseudomonadota	Betaproteobacteria	Ralstonia solanacearum	305	RASO001.0523.00053.001C_02538	2.676	0.109583208	0.109583208	WP_058908754.1	HI812_RS12615		hypothetical_protein					0	0	1	0
GCF_002368255.1	Bacteria	Cyanobacteriota	Cyanophyceae	Leptolyngbya boryana	1973484	LEBO002.0523.00004.002P_06731	-3.564	0.166666667	0.083333333	WP_096735610.1	CA740_RS33630		aromatic_ring-hydroxylating_dioxygenase_subunit_alpha					1	0	0	0
GCF_016728005.1	Bacteria	Pseudomonadota	Gammaproteobacteria	Serratia liquefaciens	614	SELI001.0523.00006.002P_05133	-0.3494	0.271186441	0.15496368	WP_201896531.1	I6I38_RS25565		hypothetical_protein					1	0	0	0
GCF_020541945.1	Bacteria	Bacillota	Bacilli	Streptococcus suis	1307	STSU001.0523.00052.001C_00993	3.59	0.060687518	0.060687518	WP_002934989.1	LIO34_RS04955		nucleoid-associated_protein					0	0	1	1
GCF_005849285.1	Bacteria	Pseudomonadota	Alphaproteobacteria	Luteithermobacter gelatinilyticus	2582913	LUGE001.0523.00001.001C_00036	-4.53	0.166666667	0.028884072	WP_138378756.1	FE788_RS00180		HlyD_family_efflux_transporter_periplasmic_adaptor_subunit					1	0	0	0
GCF_002266435.2	Bacteria	Pseudomonadota	Alphaproteobacteria	Bradyrhizobium amphicarpaeae	1404768	BRAM001.0523.00001.001C_04145	2.072	0	0	WP_094895669.1	CIT40_RS20795		hypothetical_protein					0	0	1	0
GCF_028370135.1	Bacteria	Pseudomonadota	Gammaproteobacteria	Xanthomonas hortorum	453602	XAHO001.0523.00006.001C_00728	-2.695	0.312908497	0.125163399	WP_233366530.1	PML25_RS03640		hypothetical_protein					1	0	0	0
GCF_001189555.1	Bacteria	Bacillota	Negativicutes	Selenomonas sp. oral taxon 478	712538	SESP006.0523.00001.001C_00281	-4.254	0.277777778	0.055555556	WP_050341314.1	ADJ74_RS01315		SDR_family_oxidoreductase					1	0	0	0
GCF_021655315.1	Bacteria	Bacillota	Bacilli	Bacillus cereus	1396	BACE001.0523.00056.003P_05817	-4.32	0.138888889	0.052083333	WP_236805777.1	L6499_RS28985		S-layer_homology_domain-containing_protein					1	0	0	0
GCF_004795835.1	Bacteria	Pseudomonadota	Alphaproteobacteria	Sphingomonas sp. PAMC26645	2565555	SPSP046.0523.00001.001C_01304	-3.959	0.138888889	0.096153846	WP_136189372.1	E5673_RS06435		cell_wall_hydrolase					1	0	0	0
GCF_017183655.1	Bacteria	Actinomycetota	Actinomycetes	Mycobacteroides abscessus	1185650	MYAB001.0523.00039.001C_01897	1.657	0	0	WP_052536331.1	IN840_RS09440		AAA_family_ATPase					0	0	1	0
GCF_000967115.2	Bacteria	Bacillota	Clostridia	Clostridium tetani	1231072	CLTE001.0523.00004.001C_00795	2.812	0	0	WP_023437635.1	BN906_RS03915		hypothetical_protein					0	0	1	0
GCF_003966365.1	Bacteria	Pseudomonadota	Alphaproteobacteria	Acetobacter orientalis	146474	ACOR001.0523.00001.002P_02873	-1.459	0.208333333	0.078869048	WP_126621597.1	AcetOrient_RS13975		phosphoadenosine_phosphosulfate_reductase_family_protein					1	0	0	0
GCF_019930885.1	Bacteria	Pseudomonadota	Gammaproteobacteria	Legionella anisa	28082	LEAN001.0523.00001.001C_03042	-1.33	0.229166667	0.229166667	WP_019235708.1	K8O89_RS15325		type_IV_toxin-antitoxin_system_AbiEi_family_antitoxin	AbiEii__AbiEi_2	AbiE			1	0	0	0
GCF_000166395.1	Bacteria	Bacteroidota	Cytophagia	Leadbetterella byssophila	649349	LEBY001.0523.00001.001C_00911	2.16	0	0.018518519	WP_013407706.1	LBYS_RS04520		multidrug_transporter					0	0	1	0
GCF_010977555.1	Bacteria	Pseudomonadota	Alphaproteobacteria	Caulobacter rhizosphaerae	2010972	CARH003.0523.00001.001C_00871	-4.04	0.214285714	0.214285714	WP_244322606.1	G3M57_RS04330		glycosyl_hydrolase					1	0	0	0
GCF_900095795.1	Bacteria	Bacteroidota	Bacteroidia	Petrimonas mucosa	1642646	PEMU002.0523.00001.001C_00717	-4.195	0.146616541	0.011230034	WP_071136214.1	ING2E5A_RS03520	argC	N-acetyl-gamma-glutamyl-phosphate_reductase					1	0	0	0
GCF_011751865.2	Bacteria	Actinomycetota	Actinomycetes	Salinibacterium sp. ZJ70	2708084	SASP013.0523.00001.001C_00570	2.422	0.0275	0.025229358	WP_166867966.1	HCR12_RS02840		DUF2236_domain-containing_protein					0	0	1	0
GCF_009791455.1	Bacteria	Pseudomonadota	Gammaproteobacteria	Aeromonas hydrophila	644	AEHY001.0523.00014.001C_00808	3.139	0.166666667	0.159722222	WP_158196708.1	GQR50_RS04050		inovirus-type_Gp2_protein					1	0	1	0
GCF_017347565.1	Bacteria	Pseudomonadota	Alphaproteobacteria	Methylobacterium indicum	1775910	MEIN003.0523.00001.001C_05240	-3.455	1	1	WP_207179745.1	miv_RS26125		membrane_dipeptidase					1	1	0	0
GCF_005943945.1	Bacteria	Bacteroidota	Flavobacteriia	Aggregatimonas sangjinii	2583587	AGSA002.0523.00001.001C_03652	-4.277	0.166666667	0.047619048	WP_236262845.1	FGM00_RS18160		Gfo/Idh/MocA_family_oxidoreductase					1	0	0	0
GCF_013724985.1	Bacteria	Pseudomonadota	Gammaproteobacteria	Citrobacter freundii	546	CIFR001.0523.00028.001C_03297	-0.1898	0.25	0.25	WP_151996045.1	HV337_RS16440		dynamin_family_protein					1	0	0	0
GCF_007954585.1	Bacteria	Pseudomonadota	Gammaproteobacteria	Pistricoccus aurantiacus	1883414	PIAU001.0523.00001.001C_01733	2.908	0.295454545	0.268585762	WP_147184208.1	FGL86_RS08740		Abi_family_protein	AbiD__AbiD	AbiD	AbiD	AbiD	1	0	1	0
GCF_000165505.1	Bacteria	Fusobacteriota	Fusobacteriia	Ilyobacter polytropus	572544	ILPO001.0523.00001.001C_00956	-3.064	0.163157895	0.163157895	WP_013387383.1	ILYOP_RS04735		site-specific_integrase					1	0	0	0
GCF_003258605.2	Bacteria	Actinomycetota	Actinomycetes	Peterkaempfera bronchialis	2126346	PEBR002.0523.00001.001C_05270	-3.836	0.233796296	0.02962756	WP_111492631.1	C7M71_RS26290		RluA_family_pseudouridine_synthase					1	0	0	0
GCF_024181165.1	Bacteria	Spirochaetota	Spirochaetia	Treponema sp. OMZ 803	120682	TRSP001.0523.00001.001C_00082	-4.43	0.303030303	0.238095238	WP_253714773.1	ABH09_RS00410		peptidoglycan_DD-metalloendopeptidase_family_protein					1	0	0	0
GCF_028743775.1	Bacteria	Bacteroidota	Bacteroidia	Prevotella corporis	28128	PRCO001.0523.00001.001C_01018	1.806	0.109068627	0.106981982	WP_130829023.1	PT373_RS07055		toprim_domain-containing_protein					0	0	1	0
GCF_021166035.1	Bacteria	Bacillota	Bacilli	Lysinibacillus sp. GJ-1	2896845	LYSP012.0523.00001.001C_04461	-4.31	0.138088923	0.119345208	WP_231786373.1	LO754_RS22190		ABC_transporter_substrate-binding_protein					1	0	0	0
GCF_027945475.1	Bacteria	Actinomycetota	Actinomycetes	Actinomyces oris	544580	ACOR002.0523.00003.001C_00458	2.072	0.170212766	0.157683362	WP_271288910.1	PGE45_RS02290		caspase_family_protein					1	0	1	0
GCF_018127965.1	Bacteria	Bacteroidota	Bacteroidia	Prevotella melaninogenica	28132	PRME002.0523.00008.002C_02070	-3.838	0.166666667	0.076190476	WP_211794294.1	J5A54_RS10230		PKD_domain-containing_protein					1	0	0	0
GCF_001648115.1	Bacteria	Pseudomonadota	Gammaproteobacteria	Buchnera aphidicola	118110	BUAP001.0523.00009.001C_00294	-4.297	0.25	0.020861369	WP_075474190.1	XW81_RS01465	trxB	thioredoxin-disulfide_reductase					1	0	0	0
GCF_001302585.1	Bacteria	Actinomycetota	Actinomycetes	Kibdelosporangium phytohabitans	860235	KIPH001.0523.00001.001C_08760	2.94	0.12037037	0.028985507	WP_236951918.1	AOZ06_RS42530		hypothetical_protein					0	0	1	0
GCF_029916865.1	Bacteria	Pseudomonadota	Gammaproteobacteria	Pseudomonas marginalis	298	PSMA001.0523.00001.001C_06242	-3.904	0.143037975	0.028277593	WP_281112951.1	QGQ83_RS31210		LysR_family_transcriptional_regulator					1	0	0	0
GCF_024363255.1	Bacteria	Pseudomonadota	Gammaproteobacteria	Shewanella sp. NFH-SH190041	2950245	SHSP035.0523.00001.001C_01961	1.379	0	0	WP_261921695.1	NFHSH190041_RS09805	tssG	type_VI_secretion_system_baseplate_subunit_TssG					0	0	1	0
GCF_000317065.1	Bacteria	Cyanobacteriota	Cyanophyceae	Pseudanabaena sp. PCC 7367	82654	PSSP003.0523.00001.001C_02491	-1.827	0.166666667	0.034090909	WP_015165690.1	PSE7367_RS12370		DNA_polymerase_III_subunit_delta'					1	0	0	0
GCF_014216315.1	Bacteria	Actinomycetota	Actinomycetes	Streptomyces finlayi	67296	STFI002.0523.00001.001C_01466	3.19	0.535714286	0.288194444	WP_258049733.1	F0344_RS07220		restriction_endonuclease					1	1	1	1
GCF_003012915.1	Bacteria	Bacillota	Bacilli	Staphylococcus felis	46127	STFE002.0523.00001.001C_00898	-4.344	0.30677882	0.218332507	WP_232618885.1	C7J90_RS04505		tripartite_tricarboxylate_transporter_substrate_binding_protein					1	0	0	0
GCF_001465275.1	Bacteria	Bacillota	Bacilli	Paenibacillus sp. 32O-W	1695218	PASP018.0523.00001.001C_03491	-0.855	0.194444444	0.078828829	WP_062493996.1	IJ21_RS17165		hypothetical_protein					1	0	0	0
GCF_029717585.1	Bacteria	Pseudomonadota	Gammaproteobacteria	Klebsiella aerogenes	548	KLAE001.0523.00039.001C_03429	3.08	0	0	WP_279274500.1	NFJ54_RS17145		hypothetical_protein					0	0	1	0
GCF_002591275.1	Bacteria	Bacteroidota	Flavobacteriia	Chryseobacterium indologenes	253	CHIN001.0523.00003.001C_03472	1.435	0	0	WP_061085396.1	CRN76_RS17315		hypothetical_protein					0	0	1	0
GCF_025200715.1	Bacteria	Pseudomonadota	Alphaproteobacteria	Rhizobium sullae	50338	RHSU002.0523.00001.001C_03496	2.139	0.060606061	0.022222222	WP_244915111.1	N2599_RS17480		DUF2332_family_protein					0	0	1	0
GCF_015871485.1	Bacteria	Pseudomonadota	Alphaproteobacteria	Thalassospira sp. A40-3	2785908	THSP025.0523.00001.001C_02564	-1.248	0.25	0.25	WP_232308480.1	IT893_RS12785		diguanylate_cyclase					1	0	0	0
GCF_014522205.1	Bacteria	Actinomycetota	Actinomycetes	Corynebacterium poyangense	2684405	COPO001.0523.00001.001C_02030	-4.543	0.166666667	0.045977011	WP_187974245.1	GP475_RS10090		iron_ABC_transporter_permease					1	0	0	0
GCF_018128105.1	Bacteria	Bacteroidota	Bacteroidia	Prevotella jejuni	1177574	PRJE001.0523.00003.001C_01733	1.657	0	0	WP_211809768.1	J5A63_RS08625		hypothetical_protein					0	0	1	0
GCF_017357425.1	Bacteria	Actinomycetota	Actinomycetes	Arthrobacter sp. D5-1	1477518	ARSP004.0523.00001.001C_03588	2.969	0.45	0.375	WP_207594616.1	AYX22_RS17835		replication-relaxation_family_protein					1	1	1	0
GCF_004359195.1	Bacteria	Bacteroidota	Flavobacteriia	Chryseobacterium salivictor	2547600	CHSA003.0523.00001.001C_01577	-4.285	0.203703704	0.005700663	WP_133439848.1	NBC122_RS07855		NAD(P)H-quinone_oxidoreductase					1	0	0	0
GCF_019048045.1	Bacteria	Pseudomonadota	Gammaproteobacteria	Citrobacter braakii	57706	CIBR001.0523.00003.001C_02879	3.646	0.364583333	0.291666667	WP_137351926.1	I6L52_RS14360		DUF2220_family_protein					1	1	1	1
GCF_021560635.1	Bacteria	Pseudomonadota	Gammaproteobacteria	Rhodanobacter denitrificans	666685	RHDE001.0523.00005.001C_01653	-3.766	0.182316919	0.115297936	WP_236100500.1	LRK24_RS08250		IS5_family_transposase					1	0	0	0
GCF_019884785.1	Bacteria	Bacillota	Clostridia	Crassaminicella profunda	1286698	CRPR001.0523.00001.001C_00658	-4.535	0.166666667	0.033923304	WP_223038543.1	K7H06_RS03295		ABC_transporter_permease					1	0	0	0
GCF_026689415.1	Bacteria	Pseudomonadota	Gammaproteobacteria	Legionella pneumophila	446	LEPN001.0523.00054.001C_02068	-3.371	0.195833333	0.195833333	WP_015444326.1	OXA89_RS10340		site-specific_integrase					1	0	0	0
GCF_009740285.1	Bacteria	Bacteroidota	Chitinophagia	Phnomibacter ginsenosidimutans	2676868	PHGI001.0523.00001.001C_00943	1.422	0.019237148	0.012426036	WP_157477246.1	GLV81_RS04500		MoxR_family_ATPase					0	0	1	0
GCF_015291625.1	Bacteria	Pseudomonadota	Alphaproteobacteria	Bradyrhizobium sp. CCBAU 53421	1325120	BRSP020.0523.00001.001C_03677	2.422	0	0	WP_246788477.1	XH92_RS18270		hypothetical_protein					0	0	1	0
GCF_021088345.1	Bacteria	Pseudomonadota	Alphaproteobacteria	Bradyrhizobium ontarionense	2898149	BRSP085.0523.00001.001C_00345	-4.434	0.166666667	0.0625	WP_231322740.1	LQG66_RS01725		helix-turn-helix_domain-containing_protein					1	0	0	0
GCF_002104595.1	Bacteria	Pseudomonadota	Gammaproteobacteria	Pseudomonas aeruginosa	287	PSAE001.0523.00062.001C_04743	1.859	0	0.083333333	WP_042929448.1	B7W87_RS24370		Rpn_family_recombination-promoting_nuclease/putative_transposase					0	0	1	0
GCF_013112015.1	Bacteria	Bacillota	Clostridia	Blautia pseudococcoides	1796616	BLPS001.0523.00002.001C_00293	-4.375	0.3	0.096774194	WP_065542683.1	HL650_RS01470		D-2-hydroxyacid_dehydrogenase					1	0	0	0
GCF_001886395.1	Bacteria	Pseudomonadota	Gammaproteobacteria	Alteromonas mediterranea	314275	ALME002.0523.00003.001C_00761	1.482	0.017857143	0.052910053	WP_071958654.1	BM524_RS03830	cas7fv	type_I-Fv_CRISPR-associated_protein_Cas7fv	cas7_I-F_11	CAS_Class1-Subtype-I-F	cas_type_I-F2	Cas7fv_WP_150026338.1	0	0	1	0
GCF_003568585.1	Bacteria	Deinococcota	Deinococci	Meiothermus taiwanensis	1339250	META003.0523.00001.001C_00764	-4.477	0.133872509	0.03644186	WP_027887182.1	MTAI_RS03800		alpha-ketoacid_dehydrogenase_subunit_beta					1	0	0	0
GCF_900660435.1	Bacteria	Mycoplasmatota	Unassigned	Metamycoplasma orale	2121	MEOR002.0523.00001.003P_00661	1.701	0.023809524	0.018518519	WP_022935939.1	EXC29_RS03270		aspartate--ammonia_ligase					0	0	1	0
GCF_000317835.1	Bacteria	Deinococcota	Deinococci	Deinococcus peraridilitoris	937777	DEPE001.0523.00001.001C_01163	-4.316	0.133872509	0.03644186	WP_169316610.1	DEIPE_RS05775		alpha-ketoacid_dehydrogenase_subunit_beta					1	0	0	0
GCF_001580455.1	Bacteria	Pseudomonadota	Betaproteobacteria	Ramlibacter tataouinensis	94132	RATA001.0523.00001.001C_02645	-4.273	0.5	0.023333333	WP_061500343.1	UC35_RS13005		ABC_transporter_permease					1	1	0	0
GCF_900635815.1	Bacteria	Pseudomonadota	Gammaproteobacteria	Legionella cherrii	28084	LECH001.0523.00001.001C_00714	2.676	0	0	WP_028382381.1	EL022_RS03520		class_I_SAM-dependent_methyltransferase					0	0	1	0
GCF_002996885.1	Bacteria	Pseudomonadota	Gammaproteobacteria	Serratia marcescens	615	SEMA001.0523.00018.001C_01822	3.709	0.014285714	0.072089447	WP_086556899.1	AM470_RS09095		DUF968_domain-containing_protein					0	0	1	1
GCF_000242335.1	Bacteria	Bacteroidota	Bacteroidia	Prevotella dentalis	908937	PRDE002.0523.00001.001C_00976	-1.673	0.25	0.25	WP_005844686.1	PREDE_RS04920		DUF6261_family_protein					1	0	0	0
GCF_003855615.1	Bacteria	Pseudomonadota	Gammaproteobacteria	Proteus mirabilis	584	PRMI001.0523.00018.001C_02553	3.668	0	0	WP_107034086.1	EHQ66_RS12845		nucleotidyl_transferase_AbiEii/AbiGii_toxin_family_protein			AbiE	AbiEii_WP_010527912.1	0	0	1	1
GCF_021183665.1	Bacteria	Actinomycetota	Actinomycetes	Mycolicibacterium smegmatis	1772	MYSM001.0523.00005.001C_03863	-4.344	0.2	0.125	WP_011731606.1	LTT02_RS19305		branched-chain_amino_acid_ABC_transporter_permease					1	0	0	0
GCF_009649955.1	Bacteria	Bacillota	Clostridia	Heliorestis convoluta	356322	HECO001.0523.00001.001C_01222	3.59	0	0.125	WP_153724858.1	FTV88_RS06110		ATP-binding_protein					0	0	1	1
GCF_026013645.1	Bacteria	Bacillota	Bacilli	Virgibacillus natechei	1216297	VINA003.0523.00001.001C_02510	2.545	0	0	WP_245301521.1	OLD84_RS12545		hypothetical_protein					0	0	1	0
GCF_028471945.1	Bacteria	Pseudomonadota	Gammaproteobacteria	Pseudomonas sp. WJP1	2986947	PSSP296.0523.00001.001C_01861	-4.52	0.166666667	0.047619048	WP_272605341.1	OH720_RS09305		hydroxyacid_dehydrogenase					1	0	0	0
GCF_001042715.1	Bacteria	Bacillota	Clostridia	Clostridium aceticum	84022	CLAC001.0523.00001.001C_02558	1.982	0.025252525	0.013768007	WP_044824747.1	CACET_RS12430		MoxR_family_ATPase					0	0	1	0
GCF_019703855.1	Bacteria	Thermodesulfobacteriota	Desulfobulbia	Desulfomarina profundi	2772557	DEPR003.0523.00001.001C_02265	-4.34	0.166666667	0.125	WP_228853987.1	LO777_RS11185		TAXI_family_TRAP_transporter_solute-binding_subunit					1	0	0	0
GCF_000724605.1	Bacteria	Actinomycetota	Actinomycetes	Actinotignum schaalii	59505	ACSC001.0523.00001.001C_00226	-4.613	0.166666667	0.138888889	WP_026428778.1	FB03_RS01120		ribose_ABC_transporter_permease					1	0	0	0
GCF_900635835.1	Bacteria	Pseudomonadota	Gammaproteobacteria	Legionella sainthelensi	28087	LESA001.0523.00002.001C_01425	-1.433	0.195413939	0.195413939	WP_128129751.1	EL064_RS06950		TIGR03756_family_integrating_conjugative_element_protein					1	0	0	0
GCF_018289295.1	Bacteria	Bacteroidota	Bacteroidia	Bacteroides eggerthii	28111	BAEG001.0523.00001.001C_03792	1.5625	0	0	WP_249932229.1	INE88_RS18815		hypothetical_protein					0	0	1	0
GCF_009883775.1	Bacteria	Campylobacterota	Epsilonproteobacteria	Sulfurimonas sp. CVO	2283483	SUSP011.0523.00001.001C_00028	1.915	0	0	WP_159569292.1	CVO_RS00140		hypothetical_protein					0	0	1	0
GCF_017357305.1	Bacteria	Pseudomonadota	Alphaproteobacteria	Rhizobium leguminosarum	384	RHLE001.0523.00007.003P_06329	3.729	0	0.211904762	WP_246764511.1	J3P71_RS31455		DUF3883_domain-containing_protein					0	0	1	1
GCF_016726045.1	Bacteria	Bacteroidota	Sphingobacteriia	Sphingobacterium multivorum	28454	SPMU001.0523.00004.001C_03429	2.03	0.037305211	0.022023885	WP_201639010.1	I6I97_RS17120		BtrH_N-terminal_domain-containing_protein					0	0	1	0
GCF_001466725.1	Bacteria	Pseudomonadota	Gammaproteobacteria	Lacimicrobium alkaliphilum	1526571	LAAL001.0523.00001.001C_01499	-4.49	0.5	0.2	WP_062478556.1	AT746_RS07460		hypothetical_protein					1	1	0	0
GCF_000164695.2	Bacteria	Actinomycetota	Actinomycetes	Rothia dentocariosa	762948	RODE001.0523.00003.001C_01843	1.2	0	0	WP_244864717.1	HMPREF0733_RS09070		GNAT_family_N-acetyltransferase					0	0	1	0
GCF_023556315.2	Bacteria	Bacteroidota	Flavobacteriia	Psychroserpens ponticola	2932268	PSSP274.0523.00001.001C_01788	3.092	0.138888889	0.220588235	WP_249997376.1	MUN68_RS08940		HNH_endonuclease_signature_motif_containing_protein					1	0	1	0
GCF_013112015.1	Bacteria	Bacillota	Clostridia	Blautia pseudococcoides	1796616	BLPS001.0523.00002.001C_04576	-4.18	0.833333333	0.303030303	WP_065543460.1	HL650_RS22645		extracellular_solute-binding_protein					1	1	0	0
GCF_003813005.1	Bacteria	Pseudomonadota	Gammaproteobacteria	Pseudomonas aeruginosa	287	PSAE001.0523.00126.001C_02540	-3.672	0.182316919	0.115297936	WP_028697084.1	EGY23_RS13050		IS5_family_transposase					1	0	0	0
GCF_000195275.1	Bacteria	Spirochaetota	Spirochaetia	Treponema succinifaciens	869209	TRSU001.0523.00001.001C_00148	-3.674	0.166666667	0.111111111	WP_013700418.1	TRESU_RS00735		ABC_transporter_ATP-binding_protein					1	0	0	0
GCF_019930585.1	Bacteria	Pseudomonadota	Alphaproteobacteria	Sphingomonas nostoxanthinifaciens	2872652	SPNO001.0523.00001.001C_03197	-3.479	0.2	0.142857143	WP_223797003.1	K8P63_RS15970		acyl-CoA_dehydrogenase					1	0	0	0
GCF_001688725.2	Bacteria	Bacteroidota	Bacteroidia	Bacteroides caecimuris	1796613	BACA003.0523.00001.001C_01930	3.688	0.566666667	0.566666667	WP_065538753.1	A4V03_RS09815		type_IV_toxin-antitoxin_system_AbiEi_family_antitoxin					1	1	1	1
GCF_029395555.1	Bacteria	Bacillota	Bacilli	Lactobacillus sp. ESL0731	2983221	LASP030.0523.00001.001C_00339	-0.5693	0.198717949	0.108391608	WP_277144071.1	OZX69_RS01695		SIS_domain-containing_protein					1	0	0	0
GCF_011301115.1	Bacteria	Bacillota	Erysipelotrichia	Erysipelothrix sp. HDW6B	2714929	ERSP009.0523.00001.001C_00384	3.27	0.088888889	0.088888889	WP_205700104.1	G7061_RS01920		PD-(D/E)XK_nuclease_family_protein					0	0	1	1
GCF_001806305.1	Bacteria	Pseudomonadota	Gammaproteobacteria	Stenotrophomonas sp. LM091	1904944	STSP044.0523.00001.001C_01875	-2.219	0.209819625	0.086619276	WP_070426256.1	BIZ42_RS09260	egtD	L-histidine_N(alpha)-methyltransferase					1	0	0	0
GCF_024220035.1	Bacteria	Pseudomonadota	Gammaproteobacteria	Vibrio furnissii	29494	VIFU001.0523.00008.002C_04647	4.082	0.194444444	0.166666667	WP_238819425.1	NIN90_RS23235		restriction_endonuclease					1	0	1	1
GCF_002993305.1	Bacteria	Actinomycetota	Actinomycetes	Microbacterium sp. str. 'China'	2103230	MISP018.0523.00001.001C_02618	2.908	0	0	WP_158698560.1	C6C15_RS12975		hypothetical_protein					0	0	1	0
GCF_001922385.1	Bacteria	Pseudomonadota	Alphaproteobacteria	Sphingomonas koreensis	93064	SPKO001.0523.00001.001C_00371	-1.311	0.142857143	0.125	WP_075150482.1	BRX40_RS01835		radical_SAM_protein					1	0	0	0
GCF_000725385.1	Bacteria	Pseudomonadota	Gammaproteobacteria	Dyella japonica	1217721	DYJA001.0523.00001.001C_00380	1.735	0.170212766	0.157683362	WP_019465261.1	HY57_RS01875		caspase_family_protein					1	0	1	0
GCF_024759285.1	Bacteria	Bacteroidota	Bacteroidia	Parabacteroides faecis	1217282	PAFA002.0523.00001.001C_05250	-3.03	0.166666667	0.02962963	WP_258917789.1	NXY11_RS26245		galactose_oxidase					1	0	0	0
GCF_006494815.1	Bacteria	Actinomycetota	Actinomycetes	Nocardioides sambongensis	2589074	NOSA001.0523.00001.001C_00809	1.395	0.041666667	0.105208333	WP_181407675.1	FIV43_RS03900		ParB_N-terminal_domain-containing_protein					0	0	1	0
GCF_001753205.1	Bacteria	Bacillota	Bacilli	Sporosarcina ureilytica	298596	SPUR002.0523.00001.001C_00304	1.621	0	0	WP_075526519.1	BI350_RS01525		DUF4003_family_protein					0	0	1	0
GCF_900233005.1	Bacteria	Pseudomonadota	Gammaproteobacteria	Vibrio tapetis	1671868	VITA002.0523.00001.002C_03993	1.373	0.01207689	0.011922058	WP_102524546.1	VTAP4600_RS20030		ParB/RepB/Spo0J_family_partition_protein					0	0	1	0
GCF_018491735.2	Bacteria	Pseudomonadota	Alphaproteobacteria	Wolbachia endosymbiont of Anopheles demeilloni	2748871	WOEN033.0523.00001.001C_00928	3.152	0	0	WP_234301673.1	JSQ73_RS04600		hypothetical_protein					0	0	1	0
GCF_019443965.1	Bacteria	Actinomycetota	Actinomycetes	Salinibacterium sp. M195	2583374	SASP011.0523.00001.001C_01664	1.429	0	0.007632633	WP_255560136.1	FFT87_RS08305		PhoH_family_protein					0	0	1	0
GCF_023734275.1	Bacteria	Bacillota	Bacilli	Latilactobacillus sakei	1599	LASA001.0523.00016.002P_01932	3.773	0.297619048	0.358333333	WP_076631992.1	A4W87_RS09660		nucleotidyltransferase	CBASS__Cyclase_new	CBASS_I	cbass_type_I	Cyclase_00041	1	0	1	1
GCF_000020045.1	Bacteria	Pseudomonadota	Betaproteobacteria	Paraburkholderia phymatum	391038	PAPH002.0523.00001.001C_01006	2.006	0	0	WP_012400386.1	BPHY_RS04965		Ku_protein					0	0	1	0
GCF_009739515.1	Bacteria	Pseudomonadota	Alphaproteobacteria	Sphingomonas profundi	2681549	SPPR001.0523.00001.001C_02768	-3.766	0.333333333	0.142857143	WP_156680034.1	GNT64_RS13725		site-specific_integrase					1	0	0	0
GCF_001441165.1	Bacteria	Actinomycetota	Actinomycetes	Acidipropionibacterium acidipropionici	1748	ACAC002.0523.00001.001C_01333	-4.07	0.157407407	0.010587432	WP_051281710.1	ASQ49_RS06515		D-2-hydroxyacid_dehydrogenase					1	0	0	0
GCF_009730315.1	Bacteria	Bacillota	Bacilli	Gemella morbillorum	29391	GEMO001.0523.00001.001C_00737	-2.754	0.333333333	0.166666667	WP_231120336.1	FOC49_RS03660		acyltransferase_family_protein					1	0	0	0
GCF_019797845.1	Bacteria	Pseudomonadota	Gammaproteobacteria	Symbiopectobacterium purcellii	2871826	SYPU001.0523.00001.001C_00814	-4.07	0.28	0.19	WP_222159647.1	K6K13_RS04060		FecR_family_protein					1	0	0	0
GCF_018394395.1	Bacteria	Pseudomonadota	Gammaproteobacteria	Enterobacter asburiae	61645	ENAS001.0523.00014.001C_03210	2.371	0.60952381	0.60952381	WP_029739291.1	KIJ47_RS16000		hypothetical_protein					1	1	1	0
GCF_900683635.1	Bacteria	Actinomycetota	Actinomycetes	Nocardia cyriacigeorgica	135487	NOCY001.0523.00002.001C_05007	-4.195	0.138888889	0.138888889	WP_130918808.1	E0E67_RS24965		SDR_family_NAD(P)-dependent_oxidoreductase					1	0	0	0
GCF_014467055.1	Bacteria	Bacillota	Clostridia	Caproicibacterium amylolyticum	2766537	CAAM002.0523.00001.001C_02170	-3.504	0.338888889	0.14484127	WP_212506505.1	H6X83_RS10885	gluQRS	tRNA_glutamyl-Q(34)_synthetase_GluQRS					1	0	0	0
GCF_000730245.1	Bacteria	Pseudomonadota	Alphaproteobacteria	endosymbiont of Acanthamoeba sp. UWC8	86106	ENOF001.0523.00001.001C_00886	3.057	0.071428571	0.071428571	WP_038539301.1	I862_RS04335		phage_tail_tube_protein					0	0	1	0
GCF_013389595.1	Bacteria	Bacteroidota	Flavobacteriia	Flavobacterium sp. I3-2	2748319	FLSP014.0523.00001.001C_01611	-2.264	0.388888889	0.062798875	WP_177763048.1	HW119_RS08020		polyprenyl_synthetase_family_protein					1	1	0	0
GCF_016406145.1	Bacteria	Pseudomonadota	Gammaproteobacteria	Pseudomonas putida	303	PSPU001.0523.00027.001C_02328	-3.77	0.178571429	0.178571429	WP_012314163.1	JET17_RS11585		DNA-binding_protein					1	0	0	0
GCF_022539405.1	Bacteria	Bacillota	Clostridia	Natranaerofaba carboxydovora	2742683	NACA001.0523.00001.001C_00635	2.482	0	0.002506266	WP_241080040.1	ACONDI_RS03170		PhoH_family_protein					0	0	1	0
GCF_000988685.1	Bacteria	Pseudomonadota	Gammaproteobacteria	Moraxella bovoculi	386891	MOBO002.0523.00004.001C_00256	3.092	0	0	WP_046702024.1	AAX07_RS01260		hypothetical_protein					0	0	1	0
GCF_028472805.1	Bacteria	Pseudomonadota	Gammaproteobacteria	Marinomonas mediterranea	119864	MAME001.0523.00002.001C_03393	-3.492	1	0.5	WP_013662461.1	GV054_RS16945		Gfo/Idh/MocA_family_oxidoreductase					1	1	0	0
GCF_015533855.1	Bacteria	Bacteroidota	Cytophagia	Echinicola sp. 20G	2781961	ECSP002.0523.00001.001C_02096	-4.145	0.214285714	0.125	WP_236252772.1	JL001_RS10465		glycoside_hydrolase_family_protein					1	0	0	0
GCF_020042345.1	Bacteria	Bacteroidota	Chitinophagia	Arachidicoccus terrestris	2875539	ARTE001.0523.00001.001C_00292	2.879	0.125	0.083333333	WP_224070295.1	K9M52_RS01460		AbiH_family_protein	AbiH__AbiH	AbiH			0	0	1	0
GCF_021545845.1	Bacteria	Pseudomonadota	Gammaproteobacteria	Rhodanobacter thiooxydans	416169	RHTH001.0523.00001.001C_00526	2.143	0.033333333	0.049275362	WP_027491655.1	LRK53_RS02615	csy2	type_I-F_CRISPR-associated_protein_Csy2	cas5f_I-F_4	CAS_Class1-Subtype-I-F	cas_type_I-F1	pfam09614	0	0	1	0
GCF_006575665.1	Bacteria	Bacteroidota	Cytophagia	Echinicola soli	2591634	ECSO001.0523.00001.001C_03758	2.98	0.019230769	0.009615385	WP_141616184.1	FKX85_RS18725		alpha-E_domain-containing_protein					0	0	1	0
GCF_016127155.1	Bacteria	Actinomycetota	Actinomycetes	Brevibacterium casei	33889	BRCA001.0523.00004.001C_01473	2.566	0	0	WP_140955490.1	I6H47_RS07350		hypothetical_protein					0	0	1	0
GCF_028752835.1	Bacteria	Thermodesulfobacteriota	Desulfobacteria	Desulfosarcina sp. BuS5	933262	DESP004.0523.00001.001C_02263	1.885	0.020833333	0.020833333	WP_027354745.1	BuS5_RS11310		glucosyl-3-phosphoglycerate_synthase					0	0	1	0
GCF_025560525.1	Bacteria	Pseudomonadota	Alphaproteobacteria	Agrobacterium fabrum	1176649	AGFA001.0523.00010.005P_05235	1.191	0.458333333	0.203826919	WP_174005184.1	FY134_RS26175		CBASS_cGAMP-activated_phospholipase	CBASS__Phospholipase	CBASS_II	cbass_type_II	Effector_00095	1	1	1	0
GCF_019334765.1	Bacteria	Pseudomonadota	Betaproteobacteria	Neisseria sicca	547045	NESI001.0523.00003.001C_01401	-1.769	0.5	0.15	WP_070461274.1	LPB402_RS06965		IS110_family_transposase					1	1	0	0
GCF_021654855.1	Bacteria	Pseudomonadota	Gammaproteobacteria	Thiomicrorhabdus immobilis	2791037	THIM002.0523.00001.001C_02178	1.197	0.025641026	0.01754386	WP_237261817.1	L6421_RS10865		DUF1722_domain-containing_protein					0	0	1	0
GCF_000025205.1	Bacteria	Actinomycetota	Actinomycetes	Gardnerella vaginalis	553190	GAVA001.0523.00012.001C_00101	-4.094	0.226666667	0.226666667	WP_004574206.1	HMPREF0424_RS00500		ABC_transporter_permease_subunit					1	0	0	0
GCF_008000895.1	Bacteria	Pseudomonadota	Alphaproteobacteria	Methylobacterium sp. WL1	2603276	MESP038.0523.00001.001C_02693	2.523	0.076923077	0.076923077	WP_147907710.1	FVA80_RS13635		ATP-binding_protein			ietAS	IetA_WP_225151863.1	0	0	1	0
GCF_013487845.1	Bacteria	Bacillota	Bacilli	Lactobacillus sp. 3B(2020)	2695882	LASP015.0523.00001.001C_01674	-4.32	0.133928571	0.018355715	WP_180870351.1	GTO83_RS08325		ketoacyl-ACP_synthase_III					1	0	0	0
GCF_022807955.1	Bacteria	Pseudomonadota	Betaproteobacteria	[Acidovorax] ebreus	721785	ACEB001.0523.00001.001C_01872	3.89	0.058558559	0.05	WP_210434046.1	MRB47_RS09355		site-specific_DNA-methyltransferase					0	0	1	1
GCF_029717905.1	Bacteria	Pseudomonadota	Gammaproteobacteria	Escherichia marmotae	1499973	ESMA001.0523.00008.001C_00502	3.418	0.059210526	0.053571429	WP_000141850.1	NFJ26_RS02510		site-specific_DNA-methyltransferase	RM_Type_II__Type_II_MTases	RM_Type_II	RM_type_II	MTase_II_00109	0	0	1	1
GCF_004524875.1	Bacteria	Actinomycetota	Actinomycetes	Streptomyces sp. S501	2420135	STSP074.0523.00001.001C_06369	0.701	0.198717949	0.198717949	WP_240798515.1	D7Y56_RS33095		TniB_family_NTP-binding_protein					1	0	0	0
GCF_003028855.1	Bacteria	Pseudomonadota	Betaproteobacteria	Pseudoduganella armeniaca	2072590	PSAR006.0523.00001.001C_03472	-4.48	0.188627597	0.074194595	WP_107142488.1	C9I28_RS16940		SDR_family_oxidoreductase					1	0	0	0
GCF_027595585.1	Bacteria	Pseudomonadota	Gammaproteobacteria	Klebsiella pneumoniae	573	KLPN001.0523.01146.004P_05381	-4.24	0.261904762	0.261904762	WP_020316822.1	KHV94_RS26905		type_IV_secretion_system_protein					1	0	0	0
GCF_003008575.1	Bacteria	Pseudomonadota	Betaproteobacteria	Melaminivora suipulveris	2109913	MESU001.0523.00001.001C_01302	3.229	0.238095238	0.181818182	WP_049285772.1	C6568_RS06510		hypothetical_protein					1	0	1	1
GCF_004210215.2	Bacteria	Actinomycetota	Actinomycetes	Cryobacterium sp. SO1	1897061	CRSP004.0523.00001.001C_02051	-2.783	0.208333333	0.166666667	WP_130177781.1	BJQ95_RS10255		tyrosine-type_recombinase/integrase					1	0	0	0
GCF_001886775.1	Bacteria	Bacillota	Clostridia	Clostridium sporogenes	1509	CLSP001.0523.00003.001C_02320	3.572	0.031746032	0.090277778	WP_045895926.1	NPD7_RS13065		thymidylate_synthase					0	0	1	1
GCF_016804325.1	Bacteria	Pseudomonadota	Alphaproteobacteria	Methylobacterium aquaticum	270351	MEAQ001.0523.00002.001C_05682	-4.24	0.5	0.125	WP_048427944.1	F1D61_RS28160		AraC_family_transcriptional_regulator					1	1	0	0
GCF_025244745.1	Bacteria	Deinococcota	Deinococci	Deinococcus rubellus	1889240	DERU002.0523.00001.001C_00332	-3.959	0.166666667	0.018518519	WP_260560679.1	N0D28_RS01660		sugar-binding_transcriptional_regulator					1	0	0	0
GCF_009936215.1	Bacteria	Thermotogota	Thermotogae	Athalassotoga saccharophila	1441386	ATSA001.0523.00001.001C_01608	-3.062	0.2	0.033333333	WP_161848577.1	ATHSA_RS07980		ABC_transporter_ATP-binding_protein					1	0	0	0
GCF_000024365.1	Bacteria	Actinomycetota	Actinomycetes	Nakamurella multipartita	479431	NAMU001.0523.00001.001C_04709	1.276	0.4	0.4	WP_217180599.1	NAMU_RS22930		site-specific_DNA-methyltransferase					1	1	1	0
GCF_000013505.1	Bacteria	Bacillota	Bacilli	Streptococcus pyogenes	370552	STPY001.0523.00252.001C_00442	-3.316	0.132605712	0.113958114	WP_020904978.1	MGAS10270_RS02220		ATP-binding_cassette_domain-containing_protein					1	0	0	0
GCF_028657925.1	Bacteria	Fusobacteriota	Fusobacteriia	Fusobacterium nucleatum	851	FUNU001.0523.00005.001C_00794	1.843	0.142857143	0.058823529	WP_273905328.1	PSR68_RS03965		phage_tail_protein					1	0	1	0
GCF_029369685.1	Bacteria	Bacteroidota	Bacteroidia	Parabacteroides distasonis	823	PADI001.0523.00022.001C_03379	-4.203	0.143229167	0.127314815	WP_122144423.1	P2T59_RS16890		acyltransferase					1	0	0	0
GCF_018336915.1	Bacteria	Cyanobacteriota	Cyanophyceae	Acaryochloris marina	2762553	ACMA002.0523.00002.001C_04357	-4.297	0.166666667	0.114583333	WP_212663144.1	I1H34_RS22545		sll0787_family_AIR_synthase-like_protein					1	0	0	0
GCF_025998055.1	Bacteria	Campylobacterota	Epsilonproteobacteria	Helicobacter heilmannii	35817	HEHE001.0523.00001.001C_00290	-3.734	0.361111111	0.20398366	WP_265341642.1	NHP_RS01450		alginate_lyase_family_protein					1	1	0	0
GCF_015775755.1	Bacteria	Myxococcota	Myxococcia	Myxococcus xanthus	34	MYXA001.0523.00007.001C_03457	3.312	0	0	WP_167545715.1	I5Q59_RS17285		hypothetical_protein					0	0	1	1
GCF_002968395.1	Bacteria	Pseudomonadota	Gammaproteobacteria	Idiomarina sp. OT37-5b	2100422	IDSP002.0523.00001.001C_01020	1.273	0.416666667	0.1875	WP_105306225.1	C5610_RS05125	rssA	patatin-like_phospholipase_RssA					1	1	1	0
GCF_017654485.1	Bacteria	Pseudomonadota	Alphaproteobacteria	Roseomonas marmotae	2768161	ROMA003.0523.00001.001C_03014	-4.44	0.136363636	0.009753788	WP_207445741.1	IAI58_RS15025		homoserine_kinase					1	0	0	0
GCF_016918765.2	Bacteria	Pseudomonadota	Gammaproteobacteria	Flagellatimonas centrodinii	2806210	FLCE002.0523.00001.001C_02884	-3.654	0.182316919	0.115297936	WP_228349980.1	JN531_RS14430		IS5_family_transposase					1	0	0	0
GCF_021183725.1	Bacteria	Actinomycetota	Actinomycetes	Mycobacterium ostraviense	2738409	MYOS001.0523.00001.001C_03201	-4.125	0.131334776	0.10862715	WP_233026755.1	LTS72_RS15975		IS630_family_transposase					1	0	0	0
GCF_000213655.1	Bacteria	Pseudomonadota	Gammaproteobacteria	Alteromonas naphthalenivorans	715451	ALNA001.0523.00001.001C_00366	3.61	0	0	WP_202945450.1	AMBT_RS01795		hypothetical_protein					0	0	1	1
GCF_001969325.1	Bacteria	Pseudomonadota	Gammaproteobacteria	Vibrio campbellii	680	VICA001.0523.00001.002C_03865	3.068	0.277777778	0.277777778	WP_077201579.1	BWP24_RS19640		hypothetical_protein					1	0	1	0
GCF_006400955.1	Bacteria	Myxococcota	Myxococcia	Myxococcus xanthus	34	MYXA001.0523.00001.001C_01866	-3.467	0.222222222	0.222222222	WP_140853477.1	BHS04_RS09405		amidoligase_family_protein					1	0	0	0
GCF_024181065.1	Bacteria	Bacteroidota	Flavobacteriia	Tenacibaculum mesophilum	104268	TEME001.0523.00002.001C_00135	3.312	0.137254902	0.185185185	WP_253679980.1	HER15_RS00675		DNA-protecting_protein_DprA	ShosTA__ShosA	ShosTA	ShosTA	ShosTA__ShosA	1	0	1	1
GCF_027947635.1	Bacteria	Thermodesulfobacteriota	Desulfovibrionia	Nitratidesulfovibrio vulgaris	881	DEVU001.0523.00001.001C_02179	-2.03	0.210144928	0.202196633	WP_271370317.1	PH214_RS10890		CbbQ/NirQ/NorQ_C-terminal_domain-containing_protein					1	0	0	0
GCF_013155125.1	Bacteria	Actinomycetota	Actinomycetes	Pseudonocardia broussonetiae	2736640	PSBR002.0523.00001.001C_02181	-3.982	0.263888889	0.014629049	WP_172157312.1	HOP40_RS10875		P1_family_peptidase					1	0	0	0
GCF_009856605.1	Bacteria	Cyanobacteriota	Cyanophyceae	Trichormus variabilis	375899	TRVA001.0523.00002.001C_00051	3.451	0	0	WP_153228498.1	GSQ19_RS00250		hypothetical_protein					0	0	1	1
GCF_013004005.1	Bacteria	Pseudomonadota	Alphaproteobacteria	Pelagibacterium halotolerans	531813	PEHA002.0523.00001.001C_00727	-4.543	0.25	0.25	WP_014131838.1	HKM20_RS03635		TRAP_transporter_substrate-binding_protein					1	0	0	0
GCF_021052365.1	Bacteria	Pseudomonadota	Alphaproteobacteria	Bradyrhizobium japonicum	375	BRJA001.0523.00004.001C_01407	2.068	0.057692308	0.055555556	WP_231144102.1	BjapCC829_RS07030		nodulation_protein_NodZ					0	0	1	0
GCF_014490575.1	Bacteria	Actinomycetota	Actinomycetes	Corynebacterium zhongnanshanii	2768834	COZH002.0523.00001.001C_01681	-4.215	1	1	WP_151842216.1	IAU67_RS08390	pheA	prephenate_dehydratase					1	1	0	0
GCF_022344045.1	Bacteria	Spirochaetota	Spirochaetia	Leptospira weilii	28184	LEWE001.0523.00003.001C_00530	2.285	0	0	WP_004500041.1	FH586_RS04515		hypothetical_protein					0	0	1	0
GCF_023115465.1	Bacteria	Bacillota	Bacilli	Gottfriedia acidiceleris	371036	GOAC001.0523.00001.001C_02521	-4.31	0.25	0.008169935	WP_248266035.1	MY490_RS12605		NAD(P)H-quinone_oxidoreductase					1	0	0	0
GCF_001808235.1	Bacteria	Bacillota	Bacilli	Bacillus subtilis	1423	BASU001.0523.00015.001C_03316	3.688	0.125	0.214285714	WP_070548823.1	BKN48_RS16485		Abi_family_protein	Abi2__Abi_2	Abi2	AbiD	AbiD	0	0	1	1
GCF_001632775.1	Bacteria	Pseudomonadota	Gammaproteobacteria	Dokdonella koreensis	1300342	DOKO001.0523.00001.001C_02679	1.818	0.014486136	0.005059545	WP_067648775.1	I596_RS13170		Dyp-type_peroxidase					0	0	1	0
GCF_003214655.1	Bacteria	Bacteroidota	Flavobacteriia	Candidatus Karelsulcia muelleri	336810	CAKA001.0523.00016.001C_00115	1.482	0	0.009590345	WP_110467250.1	DDE45_RS00590		M42_family_peptidase					0	0	1	0
GCF_024347175.1	Bacteria	Actinomycetota	Actinomycetes	Mycobacterium pseudoshottsii	265949	MYPS002.0523.00001.001C_00108	-2.791	0.25	0.2	WP_020785391.1	NJB1907Z4_RS00540		PE_family_protein					1	0	0	0
GCF_020771755.1	Bacteria	Pseudomonadota	Gammaproteobacteria	Pseudomonas aeruginosa	287	PSAE001.0523.00297.001C_02661	-4.23	0.222222222	0.102564103	WP_038819891.1	LKM46_RS13275		FecR_family_protein					1	0	0	0
GCF_002838505.1	Bacteria	Actinomycetota	Actinomycetes	Bifidobacterium breve	1685	BIBR001.0523.00017.001C_00494	2.447	0	0	WP_106641948.1	DRBB28_RS02455		DUF2806_domain-containing_protein					0	0	1	0
GCF_011650445.1	Bacteria	Actinomycetota	Actinomycetes	Streptomyces sp. VN1	1821625	STSP035.0523.00001.001C_05933	4.176	0.151515152	0.083333333	WP_227730637.1	EZV63_RS29895		serine/threonine_protein_kinase	Lamassu-Fam__LmuA_effector_Lipase	Lamassu-Lipase	Lamassu_Family	Lamassu-Fam__LmuA_effector_Lipase	1	0	1	1
GCF_016110345.1	Bacteria	Pseudomonadota	Betaproteobacteria	Fluviibacter phosphoraccumulans	1751046	FLPH001.0523.00003.001C_01831	-4.32	0.194444444	0.040313853	WP_211148944.1	SHINM1_RS09175	galE	UDP-glucose_4-epimerase_GalE					1	0	0	0
GCF_000024345.1	Bacteria	Actinomycetota	Actinomycetes	Kribbella flavida	479435	KRFL001.0523.00001.001C_01521	-0.7173	0.35	0.029644809	WP_012919163.1	KFLA_RS07445		winged_helix-turn-helix_domain-containing_protein					1	0	0	0
GCF_026651005.1	Bacteria	Bacillota	Clostridia	Clostridium estertheticum	238834	CLES001.0523.00006.001C_02967	1.429	0.02173913	0.02173913	WP_253200154.1	LL037_RS14830		hypothetical_protein					0	0	1	0
GCF_014189455.1	Bacteria	Pseudomonadota	Alphaproteobacteria	Mesorhizobium huakuii	28104	MEHU001.0523.00001.002P_07260	-4.582	0.2	0.142857143	WP_183465810.1	HB778_RS39015		ABC_transporter_permease					1	0	0	0
GCF_900092465.1	Bacteria	Pseudomonadota	Gammaproteobacteria	Legionella pneumophila	446	LEPN001.0523.00062.001C_00183	1.287	0	0	WP_010945940.1	LPM7613_RS00915		class_I_SAM-dependent_methyltransferase					0	0	1	0
GCF_014892695.1	Bacteria	Pseudomonadota	Gammaproteobacteria	Aeromonas simiae	218936	AESI001.0523.00001.001C_02812	3.629	0.5	0.555555556	WP_193001800.1	FE240_RS14035		hypothetical_protein					1	1	1	1
GCF_028356935.1	Bacteria	Bacillota	Bacilli	Lysinibacillus sp. OF-1	2972483	LYSP019.0523.00001.001C_03687	3.969	0.417333333	0.417333333	WP_271910838.1	NV349_RS18435		restriction_endonuclease			PDC-S02	PDC-S02_WP_052301854.1	1	1	1	1
GCF_013357565.1	Bacteria	Pseudomonadota	Gammaproteobacteria	Proteus mirabilis	584	PRMI001.0523.00044.001C_00471	-3.014	0.338041431	0.124122372	WP_000497807.1	HOY68_RS02365		ParM/StbA_family_protein					1	0	0	0
GCF_000177235.2	Bacteria	Bacillota	Bacilli	Evansella cellulosilytica	649639	EVCE001.0523.00001.001C_02176	-3.154	0.25	0.25	WP_013488727.1	BCELL_RS10605		tyrosine-type_recombinase/integrase					1	0	0	0
GCF_000015505.1	Bacteria	Pseudomonadota	Betaproteobacteria	Polaromonas naphthalenivorans	365044	PONA001.0523.00001.001C_01127	-2.223	0.159722222	0.093390805	WP_011800506.1	PNAP_RS05485		hypothetical_protein					1	0	0	0
GCF_000661895.1	Bacteria	Actinomycetota	Rubrobacteria	Rubrobacter radiotolerans	42256	RURA001.0523.00001.001C_00369	-4.37	0.166666667	0.166666667	WP_038680295.1	RRADSPS_RS01810		NAD(P)-dependent_alcohol_dehydrogenase					1	0	0	0
GCF_001701025.1	Bacteria	Actinomycetota	Actinomycetes	Lentzea guizhouensis	1586287	LEGU001.0523.00001.001C_06227	-4.285	0.5	0.05	WP_065917987.1	BBK82_RS29990		ArsO_family_NAD(P)H-dependent_flavin-containing_monooxygenase					1	1	0	0
GCF_009734425.1	Bacteria	Actinomycetota	Actinomycetes	Corynebacterium occultum	2675219	COOC001.0523.00001.001C_02326	-3.53	0.272727273	0.157894737	WP_156231638.1	COCCU_RS11585		alpha/beta_hydrolase					1	0	0	0
GCF_016804005.1	Bacteria	Actinomycetota	Actinomycetes	Streptomyces pratensis	1169025	STPR003.0523.00001.001C_06040	3.996	0.03125	0.087606838	WP_238442165.1	HED23_RS29995		NaeI_family_type_II_restriction_endonuclease	RM_Type_II__Type_II_REases	RM_Type_II			0	0	1	1
GCF_022845795.1	Bacteria	Bacillota	Clostridia	Emergencia timonensis	1776384	EMTI001.0523.00002.001C_00217	-4.188	0.375	0.375	WP_227142414.1	MWL98_RS01085		glycosyl_hydrolase_family_18_protein					1	1	0	0
GCF_022845755.1	Bacteria	Bacillota	Clostridia	[Clostridium] hylemonae	89153	CLHY001.0523.00001.001C_03203	-3.79	0.138888889	0.009803922	WP_138263306.1	MWL92_RS15955		ABC_transporter_ATP-binding_protein					1	0	0	0
GCF_004124235.1	Bacteria	Pseudomonadota	Gammaproteobacteria	Yersinia hibernica	2339259	YEHI001.0523.00002.001C_03622	2.732	0.088888889	0.088888889	WP_129198331.1	D5F51_RS18395		DUF6402_family_protein					0	0	1	0
GCF_000300235.2	Bacteria	Pseudomonadota	Alphaproteobacteria	Thalassospira xiamenensis	1123366	THXI001.0523.00001.001C_03512	2.049	0.29684127	0.203826919	WP_007090261.1	TH3_RS17680		CBASS_cGAMP-activated_phospholipase	CBASS__Phospholipase	CBASS_II	cbass_other	Effector_00094	1	0	1	0
GCF_024628865.1	Bacteria	Pseudomonadota	Alphaproteobacteria	Sphingopyxis sp. DBS4	2968500	SPSP079.0523.00001.001C_01049	2.285	0	0	WP_257549078.1	NP825_RS05245		toll/interleukin-1_receptor_domain-containing_protein					0	0	1	0
GCF_000247605.1	Bacteria	Bacillota	Clostridia	Acetobacterium woodii	931626	ACWO001.0523.00001.001C_02443	-4.42	0.166666667	0.1	WP_014356715.1	AWO_RS12055		alpha-ketoacid_dehydrogenase_subunit_beta					1	0	0	0
GCF_002814095.1	Bacteria	Pseudomonadota	Alphaproteobacteria	Sagittula sp. P11	2009329	SASP005.0523.00001.001C_01706	1.822	0.074074074	0.074074074	WP_100928370.1	CDO87_RS08470		TniB_family_NTP-binding_protein					0	0	1	0
GCF_023923185.1	Bacteria	Pseudomonadota	Alphaproteobacteria	Roseomonas mucosa	207340	ROMU002.0523.00003.006P_04986	-3.455	0.222222222	0.134920635	WP_176559974.1	NF552_RS24925		tyrosine-type_recombinase/integrase					1	0	0	0
GCF_018771645.1	Bacteria	Deinococcota	Deinococci	Thermus antranikianii	88190	THAN001.0523.00001.001C_02241	-3.781	0.166666667	0.166666667	WP_028492826.1	KNN15_RS11190		LacI_family_DNA-binding_transcriptional_regulator					1	0	0	0
GCF_019598965.1	Bacteria	Actinomycetota	Actinomycetes	Nocardiopsis sp. MT53	2865672	NOSP046.0523.00001.001C_05681	-4.36	0.25	0.119047619	WP_220561747.1	K1J57_RS28215		zinc-binding_dehydrogenase					1	0	0	0
GCF_001028625.1	Bacteria	Pseudomonadota	Alphaproteobacteria	Pelagerythrobacter marensis	543877	PEMA002.0523.00001.001C_01461	1.728	0.125	0.125	WP_047806493.1	AM2010_RS07170		DNA_cytosine_methyltransferase	RM_Type_II__Type_II_MTases	RM_Type_II			0	0	1	0
GCF_001654455.1	Bacteria	Bacteroidota	Chitinophagia	Niabella ginsenosidivorans	1176587	NIGI001.0523.00001.001C_04161	1.489	0.061111111	0.173558897	WP_067760506.1	A8C56_RS21275		virulence_protein_RhuM/Fic/DOC_family_protein			PDC-S23	PDC-S23_WP_205131397.1	0	0	1	0
GCF_022343165.1	Bacteria	Pseudomonadota	Gammaproteobacteria	Vibrio alginolyticus	663	VIAL001.0523.00026.001C_01228	3.139	0.066666667	0.142753623	WP_238972230.1	K6752_RS06120		DUF968_domain-containing_protein					0	0	1	0
GCF_003351365.1	Bacteria	Actinomycetota	Actinomycetes	Micromonospora aurantiaca	47850	MIAU002.0523.00001.001C_02761	1.325	0	0.0125	WP_114919559.1	DVH21_RS13630		hypothetical_protein					0	0	1	0
GCF_001558975.1	Bacteria	Actinomycetota	Actinomycetes	Microbacterium sp. PAMC 28756	1795053	MISP009.0523.00001.001C_00874	1.44	0	0	WP_025105411.1	AXH82_RS04305		hypothetical_protein					0	0	1	0
GCF_001460635.1	Bacteria	Campylobacterota	Epsilonproteobacteria	Helicobacter typhlonius	76936	HETY001.0523.00001.001C_01017	1.964	0	0.055555556	WP_034327261.1	BN2458_RS04885		SPASM_domain-containing_protein					0	0	1	0
GCF_022221445.1	Bacteria	Bacteroidota	Flavobacteriia	Elizabethkingia anophelis	1117645	ELAN001.0523.00022.001C_03357	2.186	0	0	WP_058878804.1	KUF67_RS16730		hypothetical_protein					0	0	1	0
GCF_002074155.1	Bacteria	Bacillota	Clostridia	Clostridium argentinense	29341	CLAR001.0523.00001.001C_00732	-2.996	0.212962963	0.053240741	WP_039636049.1	RSJ17_RS04235		MBL_fold_metallo-hydrolase					1	0	0	0
GCF_019977195.1	Bacteria	Actinomycetota	Actinomycetes	Arthrobacter sp. StoSoilA2	2830990	ARSP021.0523.00001.001C_01070	-4.094	0.5	0.016243169	WP_224166622.1	LDN82_RS05360	galE	UDP-glucose_4-epimerase_GalE					1	1	0	0
GCF_014623465.1	Bacteria	Pseudomonadota	Gammaproteobacteria	Marinomonas arctica	383750	MAAR001.0523.00001.001C_00677	-1.898	0.364583333	0.304179728	WP_111607080.1	IBG28_RS03365		Fic_family_protein			SoFic	SoFic__SoFic	1	1	0	0
GCF_000092845.1	Bacteria	Spirochaetota	Spirochaetia	Brachyspira murdochii	526224	BRMU001.0523.00001.001C_02002	3.033	0.159722222	0.151041667	WP_013114419.1	BMUR_RS09890	dcm	DNA_(cytosine-5-)-methyltransferase	RM_Type_II__Type_II_MTases	RM_Type_II	RM_type_II	MTase_II_00058	1	0	1	0
GCF_026013665.1	Bacteria	Pseudomonadota	Gammaproteobacteria	Gallibacterium anatis	750	GAAN001.0523.00002.001C_01568	-4.293	0.138266893	0.0191662	WP_013746363.1	OLL86_RS07830	dusB	tRNA_dihydrouridine_synthase_DusB					1	0	0	0
GCF_022828975.1	Bacteria	Pseudomonadota	Gammaproteobacteria	Acinetobacter sp. NyZ410	2929509	ACSP075.0523.00001.001C_04069	2.346	0	0	WP_244014133.1	MTO68_RS20300		hypothetical_protein					0	0	1	0
GCF_000012825.1	Bacteria	Bacteroidota	Bacteroidia	Phocaeicola vulgatus	435590	PHVU001.0523.00010.001C_03139	2.75	0.166666667	0.142857143	WP_012055551.1	BVU_RS15735		hypothetical_protein					1	0	1	0
GCF_905142495.1	Bacteria	Pseudomonadota	Gammaproteobacteria	Xanthomonas hydrangeae	2775159	XAHY002.0523.00003.001C_01408	-4.484	0.368715634	0.100485282	WP_210762638.1	KC718_RS07040		pectinesterase_family_protein					1	1	0	0
GCF_001929235.2	Bacteria	Pseudomonadota	Gammaproteobacteria	Xanthomonas oryzae	64187	XAOR001.0523.00056.001C_02807	-1.658	0.137096774	0.137096774	WP_277873089.1	IXO1088_RS14040		T6SS_effector_BTH_I2691_family_protein					1	0	0	0
GCF_029392015.1	Bacteria	Actinomycetota	Actinomycetes	Bifidobacterium sp. ESL0728	2983220	BISP008.0523.00001.001C_01792	2.014	0	0.097615499	WP_277142738.1	OZX67_RS08960		glucose-6-phosphate_dehydrogenase_assembly_protein_OpcA					0	0	1	0
GCF_016653635.2	Bacteria	Pseudomonadota	Alphaproteobacteria	Skermanella sp. TT6	2775420	SKSP001.0523.00001.001C_00207	1.208	0	0	WP_201076673.1	IGS68_RS01030		competence_protein_CoiA_family_protein					0	0	1	0
GCF_014770435.1	Bacteria	Pseudomonadota	Gammaproteobacteria	Psychrobacter sp. 28M-43	2772254	PSSP180.0523.00001.001C_02387	4.05	0.05	0.05	WP_191114314.1	IEE84_RS11885		DUF4062_domain-containing_protein					0	0	1	1
GCF_915401745.1	Bacteria	Pseudomonadota	Gammaproteobacteria	Providencia alcalifaciens	126385	PRAL001.0523.00007.002P_03778	2.99	0.07124379	0.116356055	WP_224063818.1	LDO75_RS18900		ParB/RepB/Spo0J_family_partition_protein					0	0	1	0
GCF_014084125.1	Bacteria	Actinomycetota	Actinomycetes	Streptacidiphilus sp. PB12-B1b	2705012	STSP110.0523.00001.001C_05772	-4.35	0.166666667	0.023655914	WP_225447305.1	GXW83_RS28520		NAD-dependent_epimerase/dehydratase_family_protein					1	0	0	0
GCF_000016065.1	Bacteria	Pseudomonadota	Gammaproteobacteria	Shewanella loihica	323850	SHLO001.0523.00001.001C_01037	-3.516	1	0.5	WP_011864800.1	SHEW_RS05140		tyrosine-type_recombinase/integrase					1	1	0	0
GCF_029773725.1	Bacteria	Pseudomonadota	Gammaproteobacteria	Actinobacillus equuli	202947	ACEQ001.0523.00004.001C_00991	-4.332	0.5	0.335714286	WP_279471352.1	NYR67_RS04945		AEC_family_transporter					1	1	0	0
GCF_916618745.1	Bacteria	Pseudomonadota	Gammaproteobacteria	Cardiobacterium sp. Marseille-Q4385	2866573	CASP051.0523.00001.001C_00560	-4.01	0.333333333	0.225	WP_225756291.1	LG374_RS02805		CAP_domain-containing_protein					1	0	0	0
GCF_024730565.1	Bacteria	Bacillota	Clostridia	Clostridium sp. CM027	2849865	CLSP016.0523.00001.001C_03568	-3.984	0.166666667	0.035714286	WP_220286685.1	KTC92_RS17840		D-glycerate_dehydrogenase					1	0	0	0
GCF_001971625.1	Bacteria	Pseudomonadota	Alphaproteobacteria	Brucella sp. 09RB8471	1149952	BRSP010.0523.00001.001C_02641	1.611	0	0	WP_076780881.1	BKD03_RS13805		ParB_N-terminal_domain-containing_protein					0	0	1	0
GCF_004101885.1	Bacteria	Bacillota	Bacilli	Lysinibacillus sphaericus	1421	LYSP001.0523.00005.001C_00949	1.111	0	0	WP_128472284.1	LSP_RS04675		hypothetical_protein					0	0	1	0
GCF_023821965.1	Bacteria	Pseudomonadota	Alphaproteobacteria	Ensifer adhaerens	106592	ENAD001.0523.00007.005P_07158	1.489	0.131944444	0.10021097	WP_252161656.1	NE863_RS35650	repB	plasmid_partitioning_protein_RepB					1	0	1	0
GCF_013283915.1	Bacteria	Bacillota	Bacilli	Bacillus altitudinis	293387	BAAL002.0523.00013.001C_00875	-3.742	0.135092235	0.042216323	WP_110487599.1	HRJ37_RS04350		ABC_transporter_ATP-binding_protein					1	0	0	0
GCF_022354825.1	Bacteria	Bacillota	Bacilli	Paenibacillus sp. H1-7	2282849	PASP030.0523.00001.001C_06850	1.187	0.017006803	0.016557751	WP_239630071.1	DVH26_RS34200		MoxR_family_ATPase					0	0	1	0
GCF_026013965.1	Bacteria	Actinomycetota	Actinomycetes	Brevibacterium sp. JSBI002	2886045	BRSP084.0523.00001.001C_02107	-4.137	0.166666667	0.035377358	WP_264799025.1	LJ362_RS10535		2-dehydro-3-deoxygalactonokinase					1	0	0	0
GCF_014070215.1	Bacteria	Bacillota	Bacilli	Mammaliicoccus lentus	42858	MALE001.0523.00001.001C_02668	1.587	0.05	0.05	WP_247877457.1	H3V22_RS13295		competence_protein_CoiA_family_protein					0	0	1	0
GCF_016028435.1	Bacteria	Pseudomonadota	Alphaproteobacteria	Sphingomonas paucimobilis	13689	SPPA002.0523.00004.002P_04064	1.646	0	0	WP_007406427.1	I6G38_RS20280		ParB/RepB/Spo0J_family_partition_protein					0	0	1	0
GCF_002872475.1	Bacteria	Pseudomonadota	Betaproteobacteria	Pseudazoarcus pumilus	2067960	PSPU002.0523.00001.001C_00917	-4.375	0.25	0.013396486	WP_102246349.1	C0099_RS04575		quinone_oxidoreductase					1	0	0	0
GCF_014337175.1	Bacteria	Bacillota	Clostridia	Simiaoa sunii	2763672	SISU002.0523.00001.001C_00501	2.04	0.04	0.04	WP_117606304.1	H9Q77_RS02505		DUF3991_and_TOPRIM_domain-containing_protein					0	0	1	0
GCF_022559645.1	Bacteria	Bacillota	Bacilli	Bacillus amyloliquefaciens	1390	BAAM001.0523.00047.001C_03607	-3.84	0.167676768	0.083838384	WP_241458358.1	F5K02_RS18000		DUF3810_domain-containing_protein					1	0	0	0
GCF_001854065.1	Bacteria	Pseudomonadota	Gammaproteobacteria	Psychrobacter sp. AntiMn-1	1720344	PSSP077.0523.00001.001C_01731	2.559	0	0.023809524	WP_197496652.1	AOT82_RS08550		RES_family_NAD+_phosphorylase					0	0	1	0
GCF_014076475.1	Bacteria	Pseudomonadota	Betaproteobacteria	Comamonas testosteroni	285	COTE001.0523.00002.001C_02894	-4.445	0.375	0.1875	WP_003054619.1	F0Q02_RS14450		PDR/VanB_family_oxidoreductase					1	1	0	0
GCF_004088395.1	Bacteria	Bacteroidota	Flavobacteriia	Ornithobacterium rhinotracheale	28251	ORRH001.0523.00001.001C_01921	-4.51	0.147222222	0.065432099	WP_128501953.1	EQP59_RS09385		biotin/lipoyl-binding_protein					1	0	0	0
GCF_018861255.1	Bacteria	Pseudomonadota	Gammaproteobacteria	Providencia rettgeri	587	PRRE001.0523.00021.001C_03562	3.535	0.25	0.185992579	WP_140171802.1	KOL64_RS17780		thymidylate_synthase					1	0	1	1
GCF_008693805.1	Bacteria	Pseudomonadota	Gammaproteobacteria	Providencia stuartii	588	PRST001.0523.00006.001C_01021	3.27	0	0	WP_150375670.1	FOB53_RS06290		DNA-protecting_protein_DprA	ShosTA__ShosA	ShosTA	ShosTA	ShosTA__ShosA	0	0	1	1
GCF_000213805.1	Bacteria	Pseudomonadota	Gammaproteobacteria	Pseudomonas fulva	743720	PSFU001.0523.00005.001C_02160	2.258	0.038461538	0.038461538	WP_013791235.1	PSEFU_RS22765		hypothetical_protein					0	0	1	0
GCF_020097075.1	Bacteria	Bacillota	Bacilli	Macrococcus armenti	2875764	MAAR002.0523.00004.001C_00466	-4.14	0.333333333	0.333333333	WP_224187802.1	LAU44_RS02360		hypothetical_protein					1	0	0	0
GCF_002327105.1	Bacteria	Pseudomonadota	Gammaproteobacteria	Luteimonas chenhongjianii	2006110	LUCH001.0523.00001.001C_02496	1.47	0.07083385	0.032973568	WP_096299230.1	CNR27_RS12435		PhoH_family_protein					0	0	1	0
GCF_001808185.1	Bacteria	Pseudomonadota	Betaproteobacteria	Jeongeupia sp. USM3	1906741	JESP004.0523.00001.001C_00351	2.959	0.352939113	0.370375931	WP_070525863.1	BJP62_RS01670		YqaJ_viral_recombinase_family_protein					1	0	1	0
GCF_002850695.3	Bacteria	Pseudomonadota	Gammaproteobacteria	Aeromonas hydrophila	196023	AEHY001.0523.00048.001C_01588	2.523	0.537037037	0.537037037	WP_101617761.1	C1A23_RS09745		hypothetical_protein	Menshen__NsnC_2507451963	Menshen	Menshen	Menshen__NsnC_2507451963	1	1	1	0
GCF_000091985.1	Bacteria	Campylobacterota	Epsilonproteobacteria	Helicobacter mustelae	679897	HEMU001.0523.00002.001C_00754	-3.941	0.189115787	0.028947747	WP_013023072.1	HMU_RS03960	gap	type_I_glyceraldehyde-3-phosphate_dehydrogenase					1	0	0	0
GCF_001936295.1	Bacteria	Spirochaetota	Spirochaetia	Borreliella mayonii	1674146	BOMA001.0523.00001.003P_01226	2.133	0.1	0.261111111	WP_075552742.1	A7X70_RS06040		plasmid_maintenance_protein					0	0	1	0
GCF_002812705.1	Bacteria	Pseudomonadota	Betaproteobacteria	Achromobacter spanius	217203	ACSP002.0523.00001.001C_04309	-0.586	0.489583333	0.391666667	WP_006220089.1	CVS48_RS21490		DUF4238_domain-containing_protein					1	1	0	0
GCF_028753015.1	Bacteria	Bacteroidota	Flavobacteriia	Flavobacterium sp. WW92	1454066	FLSP005.0523.00001.001C_02387	3.773	0	0	WP_264527112.1	MH928_RS11935		hypothetical_protein					0	0	1	1
GCF_023273875.1	Bacteria	Actinomycetota	Actinomycetes	Pseudarthrobacter sp. SSS035	2931399	PSSP273.0523.00001.001C_04297	3.467	0.15	0.15	WP_248761010.1	MUN23_RS21435		DUF4192_family_protein					1	0	1	1
GCF_018986815.1	Bacteria	Pseudomonadota	Gammaproteobacteria	Escherichia coli	2848145	ESCO001.0523.02547.002P_04800	-3.703	0.178083528	0.035038476	WP_216803972.1	KQ217_RS23930	gspK	type_II_secretion_system_minor_pseudopilin_GspK					1	0	0	0
GCF_024362845.1	Bacteria	Pseudomonadota	Gammaproteobacteria	Vibrio pelagius	28169	VIPE001.0523.00002.001C_00765	0.309	0.133333333	0.095238095	WP_255231328.1	LZI70_RS03825		RES_family_NAD+_phosphorylase					1	0	0	0
GCF_003287895.1	Bacteria	Bacillota	Clostridia	Blautia argi	1912897	BLAR001.0523.00001.001C_00259	3.842	0.208333333	0.163436693	WP_242980704.1	DQQ01_RS01295		PDDEXK_nuclease_domain-containing_protein			PDC-S02	PDC-S02_WP_151674975.1	1	0	1	1
GCF_004135735.1	Bacteria	Myxococcota	Unassigned	Sorangium cellulosum	56	SOCE001.0523.00002.001C_07549	-4.473	0.285714286	0.285714286	WP_129355136.1	SOCEGT47_RS37855		helical_backbone_metal_receptor					1	0	0	0
GCF_000412675.1	Bacteria	Pseudomonadota	Gammaproteobacteria	Pseudomonas putida	1211579	PSPU001.0523.00060.001C_03735	1.466	0.0125	0.0125	WP_016500694.1	PP4_RS18435		hypothetical_protein					0	0	1	0
GCF_022569855.1	Bacteria	Pseudomonadota	Gammaproteobacteria	Pseudomonas aeruginosa	287	PSAE001.0523.00344.001C_04932	0.5337	0.175857945	0.226787892	WP_241468185.1	MM141_RS24640		hypothetical_protein					1	0	0	0
GCF_002356555.2	Bacteria	Pseudomonadota	Gammaproteobacteria	Halorhodospira halochloris	1052	HAHA002.0523.00001.001C_01516	1.162	0	0.011546185	WP_096409616.1	HH1059_RS07590		DUF523_and_DUF1722_domain-containing_protein					0	0	1	0
GCF_018687475.1	Bacteria	Pseudomonadota	Betaproteobacteria	Polynucleobacter sp. MWH-UH24A	2689110	POSP031.0523.00001.001C_00638	2.889	0.033730159	0.025651605	WP_215371857.1	ICV32_RS03185		alpha-E_domain-containing_protein					0	0	1	0
GCF_021172025.1	Bacteria	Actinomycetota	Actinomycetes	Microbacterium resistens	156977	MIRE001.0523.00001.001C_01522	2.582	0	0	WP_231821226.1	K8F61_RS07600		hypothetical_protein					0	0	1	0
GCF_000189775.2	Bacteria	Bacillota	Clostridia	Thermoanaerobacterium xylanolyticum	858215	THXY001.0523.00001.001C_01475	-3.607	0.178571429	0.092592593	WP_013788186.1	THEXY_RS07230		AIR_synthase_family_protein					1	0	0	0
GCF_008000915.1	Bacteria	Pseudomonadota	Alphaproteobacteria	Rhizobium sp. WL3	2603277	RHSP057.0523.00001.002P_04804	-1.212	0.282051282	0.189035088	WP_147885043.1	FVA81_RS02105	repB	plasmid_partitioning_protein_RepB					1	0	0	0
GCF_023704295.1	Bacteria	Bacillota	Bacilli	Floricoccus penangensis	1859475	FLPE001.0523.00001.001C_00512	2.219	0	0	WP_070787368.1	KIW23_RS02560		nucleoid-associated_protein					0	0	1	0
GCF_021165935.1	Bacteria	Pseudomonadota	Gammaproteobacteria	Microbulbifer elongatus	86173	MIEL001.0523.00001.001C_02730	3.688	0.053789709	0.061142896	WP_231757742.1	LRR79_RS13670		DUF1852_domain-containing_protein					0	0	1	1
GCF_000300475.1	Bacteria	Bacillota	Bacilli	Bacillus thuringiensis	1195464	BATH002.0523.00063.003P_06302	1.843	0	0	WP_000935835.1	MC28_RS30885		hypothetical_protein					0	0	1	0
GCF_002949475.1	Bacteria	Pseudomonadota	Gammaproteobacteria	Shigella boydii	621	SHBO001.0523.00003.001C_04745	3.482	0.00021631	0.00021631	WP_000756925.1	C1P58_RS23960		DUF1266_domain-containing_protein					0	0	1	1
GCF_016127975.1	Bacteria	Actinomycetota	Actinomycetes	Corynebacterium urealyticum	43771	COUR001.0523.00002.001C_01850	3.012	0	0	WP_012359966.1	I6H51_RS09225		F0F1_ATP_synthase_subunit_gamma					0	0	1	0
GCF_002162035.1	Bacteria	Pseudomonadota	Betaproteobacteria	Sulfuriferula sp. AH1	1985873	SUSP009.0523.00001.001C_02844	-3.959	0.166666667	0.006896552	WP_087448119.1	CAP31_RS14145	cobD	threonine-phosphate_decarboxylase_CobD					1	0	0	0
GCF_000196255.1	Bacteria	Pseudomonadota	Gammaproteobacteria	Photobacterium profundum	298386	PHPR001.0523.00001.002C_05408	0.498	0.321855715	0.31582092	WP_011221647.1	PBPR_RS26665		zincin-like_metallopeptidase_domain-containing_protein					1	0	0	0
GCF_024204645.1	Bacteria	Thermodesulfobacteriota	Desulfovibrionia	Desulfomicrobium sp. ZS1	2952228	DESP027.0523.00001.001C_00192	-3.854	0.25	0.013006362	WP_254079277.1	NLA06_RS00960	hemB	porphobilinogen_synthase					1	0	0	0
GCF_000172795.2	Bacteria	Pseudomonadota	Alphaproteobacteria	Rhizobium sp. CIAT894	2020312	RHSP038.0523.00001.005P_04710	-4.6	0.136363636	0.045454545	WP_085739427.1	RHEC894_RS23600		ABC_transporter_permease					1	0	0	0
GCF_011064265.1	Bacteria	Bacteroidota	Flavobacteriia	Flavobacterium sp. Sr18	935222	FLSP001.0523.00001.001C_02457	1.636	0	0	WP_165152677.1	G7A72_RS12250		glycosyltransferase					0	0	1	0
GCF_024759505.1	Bacteria	Bacteroidota	Bacteroidia	Bacteroides caccae	47678	BACA002.0523.00006.001C_03677	1.79	0	0	WP_149922035.1	NXW23_RS18385		hypothetical_protein					0	0	1	0
GCF_900475275.1	Bacteria	Bacillota	Bacilli	Streptococcus sanguinis	1305	STSA002.0523.00004.001C_00231	3.299	0	0	WP_111675211.1	DQM55_RS01190		Abi_family_protein	AbiD__AbiD	AbiD	AbiD	AbiD	0	0	1	1
GCF_004194515.1	Bacteria	Pseudomonadota	Gammaproteobacteria	Vibrio parahaemolyticus	670	VIPA001.0523.00025.002C_04339	-4.324	0.5	0.045911047	WP_017448189.1	EKH72_RS23185		transketolase_C-terminal_domain-containing_protein					1	1	0	0
GCF_020097395.1	Bacteria	Pseudomonadota	Gammaproteobacteria	Leclercia adecarboxylata	83655	LEAD002.0523.00010.001C_02466	2.574	0.071428571	0.071428571	WP_032617236.1	LA332_RS12345		hypothetical_protein					0	0	1	0
GCF_002356295.1	Bacteria	Bacteroidota	Bacteroidia	Labilibaculum antarcticum	1717717	LAAN001.0523.00001.001C_03577	2.191	0	0.086565786	WP_096431604.1	ALGA_RS18095		PhoH_family_protein					0	0	1	0
GCF_022533565.1	Bacteria	Pseudomonadota	Gammaproteobacteria	Pseudomonas azotoformans	47878	PSAZ001.0523.00004.001C_03041	-3.885	0.193820225	0.07752809	WP_149873239.1	MLC69_RS15190		glycosyltransferase_family_2_protein					1	0	0	0
GCF_002104575.1	Bacteria	Bacillota	Bacilli	Bacillus mycoides	1405	BAMY001.0523.00003.002P_06011	3.256	0	0.220634921	WP_085313107.1	B7492_RS29975		hypothetical_protein					0	0	1	1
GCF_000284235.1	Bacteria	Campylobacterota	Epsilonproteobacteria	Arcobacter sp. L	944547	ARSP002.0523.00001.001C_02097	-2.393	0.25	0.125	WP_014474755.1	ABLL_RS10370		FecR_domain-containing_protein					1	0	0	0
GCF_019930605.1	Bacteria	Bacteroidota	Bacteroidia	Prevotella nigrescens	28133	PRNI001.0523.00003.001C_00320	4.023	1	1	WP_040557105.1	K8O81_RS01590		hypothetical_protein					1	1	1	1
GCF_024509915.1	Bacteria	Bacillota	Bacilli	Parageobacillus thermoglucosidasius	1426	PATH001.0523.00005.003P_04082	1.299	0.03125	0.022727273	WP_248296002.1	IMI45_RS20375		DNA_adenine_methylase			DMS_other	PD-Lambda-5_B_WP_110365848.1	0	0	1	0
GCF_003454795.1	Bacteria	Pseudomonadota	Alphaproteobacteria	Novosphingobium sp. THN1	1016987	NOSP009.0523.00001.001C_00946	-3.95	0.574074074	0.412280702	WP_118072652.1	C7W88_RS04525		WYL_domain-containing_protein					1	1	0	0
GCF_001314975.1	Bacteria	Bacteroidota	Bacteroidia	Bacteroides thetaiotaomicron	818	BATH001.0523.00001.001C_03502	-4.07	0.48487395	0.347721995	WP_062695513.1	Btheta7330_RS17415		fimbrillin_family_protein					1	1	0	0
GCF_000166695.1	Bacteria	Bacillota	Unassigned	Caldicellulosiruptor acetigenus	632335	CAAC001.0523.00002.001C_02380	2.918	0	0	WP_013433477.1	CALKR_RS11520		Rpn_family_recombination-promoting_nuclease/putative_transposase					0	0	1	0
GCF_000145275.1	Bacteria	Bacillota	Clostridia	Clostridium cellulovorans	573061	CLCE001.0523.00001.001C_02409	1.519	0.1	0.041666667	WP_010075405.1	CLOCEL_RS11740		DUF3991_domain-containing_protein					0	0	1	0
GCF_000347635.1	Bacteria	Pseudomonadota	Gammaproteobacteria	Paraglaciecola psychrophila	1129794	PAPS001.0523.00001.001C_04095	-3.506	0.166666667	0.066666667	WP_007639696.1	C427_RS19745		aldo/keto_reductase					1	0	0	0
GCF_014395975.1	Bacteria	Pseudomonadota	Betaproteobacteria	Diaphorobacter ruginosibacter	1715720	DIRU001.0523.00001.001C_04499	-2.53	0.142857143	0.084507042	WP_246475577.1	H9K76_RS22380		FAD-binding_oxidoreductase					1	0	0	0
GCF_001189295.1	Bacteria	Myxococcota	Unassigned	Chondromyces crocatus	52	CHCR001.0523.00001.001C_00939	-1.43	0.161904762	0.026356589	WP_050429291.1	CMC5_RS04705		FAD_binding_domain-containing_protein					1	0	0	0
GCF_028752635.1	Bacteria	Bacillota	Bacilli	Streptococcus parasuis	1501662	STPA008.0523.00006.001C_01861	3.89	0.564516129	0.564516129	WP_220438139.1	LOD78_RS09300		toll/interleukin-1_receptor_domain-containing_protein			SEFIR	SEFIR__bSEFIR	1	1	1	1
GCF_003688615.2	Bacteria	Bacillota	Bacilli	Parageobacillus toebii	1223503	PATO001.0523.00002.001C_00942	3.152	0.063636364	0.023705663	WP_062756477.1	DER53_RS04700		YaaC_family_protein					0	0	1	0
GCF_018398935.1	Bacteria	Planctomycetota	Planctomycetia	Telmatocola sphagniphila	1123043	TESP001.0523.00001.001C_02582	-3.977	0.213888889	0.337037037	WP_213500145.1	KIH39_RS12985		magnesium_transporter					1	0	0	0
GCF_000063545.1	Bacteria	Pseudomonadota	Alphaproteobacteria	Orientia tsutsugamushi	357244	ORTS001.0523.00007.001C_00508	2.316	0	0	WP_011944509.1	OTBS_RS02260		ankyrin_repeat_domain-containing_protein					0	0	1	0
GCF_016725325.1	Bacteria	Bacteroidota	Sphingobacteriia	Sphingobacterium spiritivorum	258	SPSP001.0523.00002.001C_04240	2.229	0.037305211	0.022023885	WP_201679728.1	I6J02_RS21110		BtrH_N-terminal_domain-containing_protein					0	0	1	0
GCF_025985525.1	Bacteria	Pseudomonadota	Gammaproteobacteria	Pseudomonas viridiflava	33069	PSVI001.0523.00003.001C_04533	0.9194	0.25	0.143333333	WP_032663781.1	EZZ81_RS22665		replication_terminus_site-binding_protein					1	0	0	0
GCF_002111345.1	Bacteria	Pseudomonadota	Betaproteobacteria	Burkholderia pseudomallei	28450	BUPS001.0523.00044.001C_03540	-2.137	0.30952381	0.316666667	WP_085519802.1	BOC37_RS36350		replication_initiator_protein_A					1	0	0	0
GCF_024181705.1	Bacteria	Bacillota	Bacilli	Lactiplantibacillus plantarum	1590	LAPL001.0523.00157.001C_02124	-0.6597	0.16	0.16	WP_253733999.1	H5V40_RS10620		SGNH/GDSL_hydrolase_family_protein					1	0	0	0
GCF_024583095.1	Bacteria	Bacillota	Bacilli	Streptococcus suis	1307	STSU001.0523.00083.001C_00845	-4.24	0.171296296	0.018355715	WP_257104867.1	NQZ89_RS04225		ketoacyl-ACP_synthase_III					1	0	0	0
GCF_009810215.1	Bacteria	Bacteroidota	Flavobacteriia	Elizabethkingia anophelis	1117645	ELAN001.0523.00017.001C_00991	0.551	0.347316473	0.320597003	WP_159108991.1	JUNPEK_RS04900		virulence_RhuM_family_protein			PDC-S05	PDC-S05_WP_181573034.1	1	0	0	0
GCF_005484985.1	Bacteria	Actinomycetota	Actinomycetes	Agrococcus sp. SGAir0287	2070347	AGSP004.0523.00001.001C_01705	1.34	0	0.007632633	WP_137757272.1	C1N71_RS08430		PhoH_family_protein					0	0	1	0
GCF_013348745.1	Bacteria	Mycoplasmatota	Mollicutes	Mycoplasma sp. OR1901	2742195	MYSP017.0523.00001.001C_00412	-3.52	0.141764281	0.141764281	WP_174892905.1	HTZ87_RS02035		ABC_transporter_permease					1	0	0	0
GCF_002022125.1	Bacteria	Bacteroidota	Flavobacteriia	Elizabethkingia ursingii	1756150	ELUR001.0523.00001.001C_00624	2.918	0	0.166666667	WP_078402319.1	BBD34_RS03105		DUF2971_domain-containing_protein					0	0	1	0
GCF_029541745.1	Bacteria	Actinomycetota	Actinomycetes	Streptomyces sp. LX-29	2900152	STSP178.0523.00001.001C_00008	3.023	0.027777778	0.022727273	WP_277738970.1	LRS74_RS00040		hypothetical_protein	CBASS__Cyclase_II	CBASS_II	cbass_type_II	Cyclase_00058	0	0	1	0
GCF_000259275.1	Bacteria	Campylobacterota	Epsilonproteobacteria	Helicobacter cetorum	1163745	HECE001.0523.00002.001C_00483	-1.816	0.329002711	0.329002711	WP_014659013.1	HCD_RS02375		hypothetical_protein					1	0	0	0
GCF_018885305.1	Bacteria	Actinomycetota	Actinomycetes	Curtobacterium sp. L6-1	2841594	CUSP011.0523.00001.001C_02157	1.259	0	0	WP_216258270.1	KM842_RS10765		NERD_domain-containing_protein					0	0	1	0
GCF_016458805.1	Bacteria	Pseudomonadota	Betaproteobacteria	Burkholderia anthina	179879	BUAN001.0523.00001.001C_02105	0.5547	0.541666667	0.541666667	WP_199568462.1	JFN94_RS10480		replication_initiation_protein					1	1	0	0
GCF_011044415.1	Bacteria	Pseudomonadota	Gammaproteobacteria	Pseudomonas nitroreducens	46680	PSNI002.0523.00001.002P_06850	3.941	0.138888889	0.267892157	WP_024765049.1	G5B91_RS34845		hypothetical_protein	Rst_3HP__Hp1	Rst_3HP	3HP	Hp1	1	0	1	1
GCF_001932675.1	Bacteria	Bacteroidota	Flavobacteriia	Salegentibacter sp. T436	1729720	SASP002.0523.00001.001C_02703	3.688	0.375	0.3	WP_034892227.1	AO058_RS13495		nucleotidyl_transferase_AbiEii/AbiGii_toxin_family_protein			AbiE	AbiEii_WP_010527912.1	1	1	1	1
GCF_002759355.2	Bacteria	Pseudomonadota	Gammaproteobacteria	Xanthomonas citri	473423	XACI001.0523.00049.001C_03169	4.082	0.65	0.541666667	WP_022559804.1	XcfCFBP4885P_RS15805		hypothetical_protein					1	1	1	1
GCF_026427695.1	Bacteria	Mycoplasmatota	Unassigned	Mycoplasmopsis synoviae	2109	MYSY001.0523.00018.001C_00219	1.293	0	0	WP_225249064.1	OIE45_RS01095		hemagglutinin					0	0	1	0
GCF_025213355.1	Bacteria	Bacillota	Clostridia	Acetivibrio thermocellus	1515	ACTH001.0523.00001.001C_02948	-3.762	0.166666667	0.047619048	WP_003516822.1	N1236_RS14725		sensor_histidine_kinase					1	0	0	0
GCF_014058425.1	Bacteria	Bacillota	Bacilli	Companilactobacillus pabuli	2714036	COPA002.0523.00001.001C_01149	-3.143	0.2	0.2	WP_059073917.1	G6534_RS05735		cation_diffusion_facilitator_family_transporter					1	0	0	0
GCF_014171495.1	Bacteria	Pseudomonadota	Betaproteobacteria	Paraburkholderia tropica	92647	PATR001.0523.00001.004C_06326	3.283	0.25	0.25	WP_237181898.1	G5S35_RS31415		ATP_synthase_subunit_J					1	0	1	1
GCF_902459485.1	Bacteria	Pseudomonadota	Gammaproteobacteria	Aquicella siphonis	254247	AQSI001.0523.00001.001C_00137	1.668	0.007751938	0.032973568	WP_148337646.1	AQULUS_RS00685		PhoH_family_protein					0	0	1	0
GCF_000196475.1	Bacteria	Pseudomonadota	Gammaproteobacteria	Photorhabdus asymbiotica	291112	PHAS001.0523.00001.001C_01884	3.89	0	0	WP_015834060.1	PAU_RS09290		aminopeptidase					0	0	1	1
GCF_002119825.1	Bacteria	Bacillota	Bacilli	Macrococcoides caseolyticum	69966	MACA001.0523.00001.001C_00306	-3.967	0.134920635	0.06842361	WP_086037970.1	CA207_RS01505		LD-carboxypeptidase					1	0	0	0
GCF_014353015.1	Bacteria	Pseudomonadota	Betaproteobacteria	Chitinimonas koreensis	356302	CHKO001.0523.00001.001C_04748	-4.6	0.25	0.01369863	WP_028447435.1	H9L41_RS23205		bile_acid:sodium_symporter_family_protein					1	0	0	0
GCF_008121495.1	Bacteria	Bacillota	Clostridia	Mediterraneibacter gnavus	411470	RUGN001.0523.00005.001C_03375	1.176	0	0.005555556	WP_004844749.1	FXV78_RS16810	gpr	GPR_endopeptidase					0	0	1	0
GCF_028751195.1	Bacteria	Bacillota	Bacilli	Alicyclobacillus sp. ALC3	2796143	ALSP024.0523.00001.001C_03756	1.915	0.007397134	0.017303159	WP_274433243.1	JC200_RS18780		PhoH_family_protein					0	0	1	0
GCF_013306355.1	Bacteria	Pseudomonadota	Betaproteobacteria	Ralstonia solanacearum	305	RASO001.0523.00051.001C_03102	2.252	0.012920269	0.032973568	WP_028852619.1	HI813_RS15425		PhoH_family_protein					0	0	1	0
GCF_026170095.1	Bacteria	Pseudomonadota	Gammaproteobacteria	Pseudomonas kielensis	2762577	PSKI001.0523.00001.001C_01350	2.87	0	0.0125	WP_265537740.1	LZV00_RS06750		hypothetical_protein					0	0	1	0
GCF_028335325.1	Bacteria	Bacillota	Bacilli	Enterococcus durans	53345	ENDU001.0523.00006.001C_00358	2.516	0	0.064102564	WP_271847733.1	PML98_RS01790	dcm	DNA_(cytosine-5-)-methyltransferase			RM_type_II	MTase_II_00164	0	0	1	0
GCF_013004005.1	Bacteria	Pseudomonadota	Alphaproteobacteria	Pelagibacterium halotolerans	531813	PEHA002.0523.00001.001C_01399	-3.816	0.25	0.014204545	WP_041528682.1	HKM20_RS06980	rsmH	16S_rRNA_(cytosine(1402)-N(4))-methyltransferase_RsmH					1	0	0	0
GCF_029773725.1	Bacteria	Pseudomonadota	Gammaproteobacteria	Actinobacillus equuli	202947	ACEQ001.0523.00004.001C_02059	-4.277	0.377777778	0.061347538	WP_279470868.1	NYR67_RS10285		nitronate_monooxygenase					1	1	0	0
GCF_000550805.1	Bacteria	Actinomycetota	Actinomycetes	Corynebacterium vitaeruminis	1224164	COVI001.0523.00001.001C_00041	-3.215	0.166666667	0.008930698	WP_025251514.1	B843_RS00205		glutathione_S-transferase_C-terminal_domain-containing_protein					1	0	0	0
GCF_001558915.1	Bacteria	Pseudomonadota	Betaproteobacteria	Achromobacter xylosoxidans	85698	ACXY001.0523.00004.001C_02264	2.316	0	0.016025641	WP_054415115.1	AL520_RS11255		hypothetical_protein					0	0	1	0
GCF_020735865.1	Bacteria	Bacteroidota	Bacteroidia	Parabacteroides johnsonii	387661	PAJO001.0523.00001.001C_00260	2.611	0.333333333	0.333333333	WP_009121406.1	LK449_RS01300		hypothetical_protein					1	0	1	0
GCF_003660105.1	Bacteria	Campylobacterota	Epsilonproteobacteria	Aliarcobacter cryaerophilus	1032070	ALCR001.0523.00008.001C_01850	3.646	0.063492063	0.063492063	WP_105916897.1	ACRYA_RS09185		hypothetical_protein					0	0	1	1
GCF_000816785.1	Bacteria	Campylobacterota	Epsilonproteobacteria	Campylobacter peloridis	1388753	CAPE002.0523.00002.001C_01298	1.552	0	0.079855538	WP_044599117.1	CPEL_RS06480		glycosyl_transferase_family_90					0	0	1	0
GCF_014844495.1	Bacteria	Bacteroidota	Flavobacteriia	Flavobacterium columnare	996	FLCO001.0523.00016.001C_02718	2.812	0	0	WP_014164380.1	HUE44_RS13525		catalase					0	0	1	0
GCF_023702735.1	Bacteria	Bacteroidota	Bacteroidia	Bacteroides fragilis	817	BAFR001.0523.00020.001C_04176	-3.906	0.166666667	0.166666667	WP_005787090.1	NC657_RS20815		hypothetical_protein					1	0	0	0
GCF_016598615.1	Bacteria	Actinomycetota	Actinomycetes	Streptomyces liliifuscus	2797636	STLI007.0523.00001.001C_09640	3.818	0.25	0.25	WP_200393226.1	JEQ17_RS47955		hypothetical_protein					1	0	1	1
GCF_009799965.1	Bacteria	Bacillota	Bacilli	Bacillus paranthracis	2026186	BAPA002.0523.00003.004P_05831	1.184	0.000607903	0.000531915	WP_144608475.1	GQZ26_RS28505		alpha/beta_hydrolase					0	0	1	0
GCF_009650095.1	Bacteria	Bacillota	Bacilli	Gracilibacillus salitolerans	2663022	GRSA001.0523.00001.001C_03076	1.4	0	8.84E-05	WP_153791738.1	GI584_RS15235		class_I_SAM-dependent_methyltransferase					0	0	1	0
GCF_022024175.1	Bacteria	Bacteroidota	Bacteroidia	Prevotella communis	2913618	PRSP026.0523.00001.001C_00386	-4.27	0.166666667	0.166666667	WP_237802245.1	L6466_RS01925		hypothetical_protein					1	0	0	0
GCF_000020985.1	Bacteria	Nitrospirota	Thermodesulfovibrionia	Thermodesulfovibrio yellowstonii	289376	THYE001.0523.00001.001C_00865	1.168	0	0.02686294	WP_012546115.1	THEYE_RS04330	ruvB	Holliday_junction_branch_migration_DNA_helicase_RuvB					0	0	1	0
GCF_027359595.1	Bacteria	Cyanobacteriota	Cyanophyceae	Prochlorococcus marinus	1570009	PRMA001.0523.00012.001C_01013	2.725	0.004040404	0.004040404	WP_269613593.1	O5640_RS05065		PhoH_family_protein					0	0	1	0
GCF_025142855.1	Bacteria	Pseudomonadota	Alphaproteobacteria	Phaeobacter inhibens	221822	PHIN001.0523.00032.001C_00460	0.9116	0.7	0.69047619	WP_260108339.1	K4L05_RS02300		hypothetical_protein					1	1	0	0
GCF_002412045.1	Bacteria	Pseudomonadota	Alphaproteobacteria	Phaeobacter piscinae	1580596	PHPI001.0523.00004.001C_02732	-1.841	0.238095238	0.238095238	WP_096872614.1	PhaeoP13_RS13710		DUF2332_domain-containing_protein					1	0	0	0
GCF_000758545.1	Bacteria	Bacillota	Bacilli	Paenibacillus sp. FSL H7-0737	1536775	PASP016.0523.00001.001C_02999	-4.004	0.166666667	0.166666667	WP_042188399.1	H70737_RS14850		biotin--[acetyl-CoA-carboxylase]_ligase					1	0	0	0
GCF_000294775.2	Bacteria	Bacillota	Bacilli	Cytobacillus oceanisediminis	1196031	CYOC001.0523.00004.001C_04631	3.535	0	0	WP_019383031.1	A361_RS22595		NERD_domain-containing_protein					0	0	1	1
GCF_018139125.1	Bacteria	Pseudomonadota	Gammaproteobacteria	Acinetobacter soli	487316	ACSO001.0523.00002.001C_01538	-4.08	0.14127451	0.188981481	WP_119025961.1	KCV09_RS07660		AraC_family_transcriptional_regulator					1	0	0	0
GCF_001010285.1	Bacteria	Pseudomonadota	Gammaproteobacteria	Photorhabdus thracensis	230089	PHTH001.0523.00001.001C_00720	-3.99	0.416666667	0.178571429	WP_046973936.1	VY86_RS03490		FecR_domain-containing_protein					1	1	0	0
GCF_009363155.1	Bacteria	Pseudomonadota	Gammaproteobacteria	Azotobacter salinestris	69964	AZSA001.0523.00001.003P_05041	-1.485	0.151026393	0.149539171	WP_152385825.1	GCU53_RS00130		Fic_family_protein			SoFic	SoFic__SoFic	1	0	0	0
GCF_014495885.1	Bacteria	Pseudomonadota	Gammaproteobacteria	Pantoea sp. MT58	2768165	PASP051.0523.00001.001C_00243	1.358	0.053921569	0.047413793	WP_008926330.1	IAI47_RS01220		hypothetical_protein					0	0	1	0
GCF_001975245.1	Bacteria	Pseudomonadota	Gammaproteobacteria	Salmonella enterica	1242090	SAEN001.0523.01121.001C_04449	-3.031	0.167696681	0.146362364	WP_053216411.1	LFZ7_RS23100		site-specific_integrase					1	0	0	0
GCF_027920325.1	Bacteria	Pseudomonadota	Gammaproteobacteria	Pantoea piersonii	2364647	KAPI001.0523.00002.002P_04536	-4.613	0.166666667	0.058316375	WP_179256410.1	PG877_RS20320		substrate-binding_domain-containing_protein					1	0	0	0
GCF_003182655.1	Bacteria	Pseudomonadota	Gammaproteobacteria	Serratia marcescens	615	SEMA001.0523.00027.002P_04936	1.675	0.3	0.166666667	WP_110147620.1	C1N78_RS24700		type_II_toxin-antitoxin_system_PemK/MazF_family_toxin					1	0	1	0
GCF_003860525.1	Bacteria	Bacteroidota	Flavobacteriia	Epilithonimonas vandammei	2487072	EPVA001.0523.00001.001C_00882	1.463	0	0	WP_124801506.1	EIB74_RS04370		hypothetical_protein					0	0	1	0
GCF_013344685.1	Bacteria	Pseudomonadota	Alphaproteobacteria	Sphingomonas sp. CL5.1	2653203	SPSP050.0523.00001.001C_02250	-4.047	0.270833333	0.412280702	WP_254620842.1	F9288_RS11180		WYL_domain-containing_protein			DMS_other	pfam13280	1	0	0	0
GCF_007289895.1	Bacteria	Pseudomonadota	Gammaproteobacteria	Catenovulum sediminis	1740262	CASE002.0523.00001.001C_00012	-4.22	0.133333333	0.133333333	WP_143869631.1	FNT16_RS00060		FAD:protein_FMN_transferase					1	0	0	0
GCF_000300475.1	Bacteria	Bacillota	Bacilli	Bacillus thuringiensis	1195464	BATH002.0523.00063.001C_01220	2.768	0	0	WP_000913044.1	MC28_RS05980		hypothetical_protein					0	0	1	0
GCF_025558545.1	Bacteria	Bacillota	Bacilli	Staphylococcus sp. IVB6227	2989768	STSP211.0523.00001.001C_00066	-3.947	0.189285714	0.111665999	WP_262615587.1	MUA92_RS00330		DUF1002_domain-containing_protein					1	0	0	0
GCF_016839145.1	Bacteria	Pseudomonadota	Alphaproteobacteria	Shinella sp. PSBB067	2715959	SHSP014.0523.00001.001P_00995	1.987	0	0	WP_203318259.1	JQ506_RS04950		DUF2336_domain-containing_protein					0	0	1	0
GCF_002165345.2	Bacteria	Pseudomonadota	Gammaproteobacteria	Acinetobacter wuhouensis	1879050	ACWU001.0523.00002.001C_02798	-3.66	0.222222222	0.146520147	WP_087554418.1	CDG68_RS16900		hypothetical_protein					1	0	0	0
GCF_011493005.1	Bacteria	Pseudomonadota	Betaproteobacteria	Caballeronia sp. SBC1	2705548	CASP043.0523.00001.004P_07487	1.146	0.055555556	0.055555556	WP_165106848.1	SBC1_RS37220		ParB/RepB/Spo0J_family_partition_protein					0	0	1	0
GCF_003668995.1	Bacteria	Bacteroidota	Flavobacteriia	Flavobacterium sp. 140616W15	2478552	FLSP008.0523.00001.001C_03909	-2.633	0.132478632	0.129166667	WP_242499202.1	EAG11_RS19200		hypothetical_protein					1	0	0	0
GCF_014217995.1	Bacteria	Campylobacterota	Epsilonproteobacteria	Campylobacter vulpis	1655500	CAVU001.0523.00001.001C_01605	-1.163	0.174242424	0.030748663	WP_099506869.1	CVULP_RS08025		hypothetical_protein					1	0	0	0
GCF_018286655.1	Bacteria	Actinomycetota	Actinomycetes	Corynebacterium glutamicum	1718	COGL001.0523.00022.001C_00469	1.568	0.081944444	0.043703704	WP_211439881.1	KEM69_RS02325		winged_helix_DNA-binding_domain-containing_protein					0	0	1	0
GCF_011065325.1	Bacteria	Bacillota	Bacilli	Macrococcoides canis	1855823	MACA002.0523.00004.001C_00561	-3.908	0.336111111	0.31025641	WP_164953067.1	GTN30_RS02800		aldose_epimerase_family_protein					1	0	0	0
GCF_008801925.2	Bacteria	Pseudomonadota	Betaproteobacteria	Cupriavidus basilensis	68895	CUBA001.0523.00002.002C_05514	-4.684	0.166666667	0.043478261	WP_150984661.1	F7R26_RS27495		tripartite_tricarboxylate_transporter_substrate_binding_protein					1	0	0	0
GCF_024205085.1	Bacteria	Bacteroidota	Flavobacteriia	Elizabethkingia anophelis	1117645	ELAN001.0523.00029.001C_02447	3.387	0.125	0.1	WP_254081846.1	J2O04_RS12235		ATP-binding_protein					0	0	1	1
GCF_022344045.1	Bacteria	Spirochaetota	Spirochaetia	Leptospira weilii	28184	LEWE001.0523.00003.004P_04454	1.343	0	0	WP_239248413.1	FH586_RS22215		hypothetical_protein					0	0	1	0
GCF_003813985.1	Bacteria	Actinomycetota	Actinomycetes	Corynebacterium gerontici	2079234	COGE002.0523.00001.001C_00170	-4.098	0.166666667	0.058020833	WP_123932887.1	CGERO_RS00840		septum_formation_family_protein					1	0	0	0
GCF_010731595.1	Bacteria	Actinomycetota	Actinomycetes	Mycobacterium seoulense	386911	MYSE002.0523.00001.001C_04396	1.568	0	0	WP_163683503.1	G6N37_RS21895	eccE	type_VII_secretion_protein_EccE					0	0	1	0
GCF_002848345.1	Bacteria	Pseudomonadota	Betaproteobacteria	Chromobacterium sp. ATCC 53434	2059672	CHSP010.0523.00001.001C_01922	3.59	0	0	WP_101708163.1	CXB49_RS09435		type_VI_secretion_system_ImpA_family_N-terminal_domain-containing_protein					0	0	1	1
GCF_002549835.1	Bacteria	Pseudomonadota	Alphaproteobacteria	Acetobacter tropicalis	104102	ACTR001.0523.00001.001C_02853	2.523	0.05	0.041666667	WP_039904141.1	CIW82_RS14450		hypothetical_protein					0	0	1	0
GCF_004295645.1	Bacteria	Pseudomonadota	Gammaproteobacteria	Limnobaculum zhutongyuii	2498113	JIZH001.0523.00001.001C_02564	2.04	0	0.069431577	WP_130593696.1	EKN56_RS12700		toprim_domain-containing_protein					0	0	1	0
GCF_009697265.1	Bacteria	Bacteroidota	Flavobacteriia	Elizabethkingia anophelis	1117645	ELAN001.0523.00016.001C_03826	3.818	0	0	WP_154493327.1	GJV56_RS19015		PD-(D/E)XK_nuclease-like_domain-containing_protein					0	0	1	1
GCF_014334135.1	Bacteria	Bacteroidota	Sphingobacteriia	Olivibacter sp. SDN3	2764720	OLSP005.0523.00001.001C_00686	1.109	0.019237148	0.012426036	WP_187341200.1	H8S90_RS03425		MoxR_family_ATPase					0	0	1	0
GCF_014117325.1	Bacteria	Bacteroidota	Cytophagia	Spirosoma foliorum	2710596	SPSP054.0523.00001.001C_07365	-4.094	0.296861506	0.187901463	WP_182460600.1	H3H32_RS36565		IS481_family_transposase					1	0	0	0
GCF_012934855.1	Bacteria	Mycoplasmatota	Mollicutes	Mycoplasma phocoenae	754517	MYPH006.0523.00001.001C_00495	1.512	0.030901859	0.040611199	WP_169605209.1	HGG69_RS02465	recA	recombinase_RecA					0	0	1	0
GCF_011045695.1	Bacteria	Pseudomonadota	Gammaproteobacteria	Pseudomonas monteilii	76759	PSMO001.0523.00005.001C_00318	-2.807	0.281343912	0.278301229	WP_164524049.1	FY043_RS01560		integrase_domain-containing_protein					1	0	0	0
GCF_003074735.2	Bacteria	Pseudomonadota	Gammaproteobacteria	Edwardsiella piscicida	1263550	EDPI001.0523.00003.001C_01974	2.99	0.214285714	0.214285714	WP_116587163.1	DCE91_RS09865		bacteriophage_abortive_infection_AbiH_family_protein	AbiH__AbiH	AbiH			1	0	1	0
GCF_002983705.1	Bacteria	Campylobacterota	Epsilonproteobacteria	Helicobacter pylori	210	HEPY001.0523.00031.001C_00086	-0.3992	0.388888889	0.214646465	WP_001142065.1	CEP79_RS00445		HipA_domain-containing_protein					1	1	0	0
GCF_000418325.1	Bacteria	Myxococcota	Unassigned	Sorangium cellulosum	1254432	SOCE001.0523.00005.001C_10343	-4.45	0.3	0.007422402	WP_020741772.1	SCE1572_RS51055		NADPH:quinone_oxidoreductase_family_protein					1	0	0	0
GCF_014170855.1	Bacteria	Pseudomonadota	Gammaproteobacteria	Raoultella ornithinolytica	54291	RAOR001.0523.00010.004P_05863	3.104	0.16905203	0.250612155	WP_182952533.1	H7R89_RS28985		hypothetical_protein					1	0	1	0
GCF_900637055.1	Bacteria	Bacillota	Bacilli	Brevibacillus brevis	1393	BRBR001.0523.00004.001C_04544	-4.312	0.145833333	0.053030303	WP_106654652.1	EL268_RS22690		tRNA-dihydrouridine_synthase					1	0	0	0
GCF_011304195.1	Bacteria	Bacillota	Bacilli	Vagococcus hydrophili	2714947	VAHY001.0523.00001.001C_01877	1.587	0	0	WP_166034837.1	G7082_RS09385		Rgg/GadR/MutR_family_transcriptional_regulator					0	0	1	0
GCF_023515865.1	Bacteria	Pseudomonadota	Gammaproteobacteria	Pseudomonas avellanae	46257	PSAV001.0523.00002.002P_05672	-3.57	0.462643678	0.462643678	WP_249740308.1	L2Y00_RS28360		thioredoxin_fold_domain-containing_protein					1	1	0	0
GCF_000024205.1	Bacteria	Bacillota	Clostridia	Desulfofarcimen acetoxidans	485916	DEAC002.0523.00001.001C_02969	-3.695	0.166666667	0.013806706	WP_015758405.1	DTOX_RS14330	moaA	GTP_3',8-cyclase_MoaA					1	0	0	0
GCF_016127055.1	Bacteria	Bacillota	Bacilli	Staphylococcus felis	46127	STFE002.0523.00002.001C_00342	-3.8	0.2	0.0375	WP_103209914.1	I6H71_RS01715		ABC_transporter_ATP-binding_protein					1	0	0	0
GCF_000512355.1	Bacteria	Pseudomonadota	Gammaproteobacteria	Legionella oakridgensis	1268635	LEOA001.0523.00001.001C_01949	-3.754	0.2	0.2	WP_025386082.1	LOA_RS09230		aminoglycoside_phosphotransferase_family_protein					1	0	0	0
GCF_014279835.1	Bacteria	Cyanobacteriota	Cyanophyceae	Synechococcus sp. MVIR-18-1	1386941	SYSP035.0523.00001.001C_01874	1.296	0	0	WP_186589041.1	SynMVIR181_RS09275		hypothetical_protein					0	0	1	0
GCF_012272695.1	Bacteria	Actinomycetota	Actinomycetes	Nocardioides sp. JQ2195	2592334	NOSP029.0523.00001.001C_03702	1.806	0	0.017857143	WP_168618929.1	ncot_RS18520		DUF2332_domain-containing_protein					0	0	1	0
GCF_002192415.1	Bacteria	Bacillota	Bacilli	Paenibacillus donghaensis	414771	PADO001.0523.00001.001C_00125	-4.375	0.25	0.114583333	WP_087913506.1	B9T62_RS00615		S-layer_homology_domain-containing_protein					1	0	0	0
GCF_002356075.1	Bacteria	Mycoplasmatota	Unassigned	Mycoplasmopsis bovigenitalium	2112	MYBO001.0523.00001.001C_00708	1.675	0.017086835	0.013743232	WP_004418866.1	MBVG596_RS03565	recA	recombinase_RecA					0	0	1	0
GCF_022701215.1	Bacteria	Pseudomonadota	Gammaproteobacteria	Moraxella nasovis	2904121	MONA001.0523.00001.001C_01785	1.928	1	0.5	WP_242747407.1	LU293_RS08850		DNA-processing_protein_DprA	ShosTA__ShosA	ShosTA	ShosTA	ShosTA__ShosA	1	1	1	0
GCF_018127765.1	Bacteria	Bacteroidota	Bacteroidia	Prevotella veroralis	28137	PRVE001.0523.00001.003P_02473	1.516	0.208333333	0.214814815	WP_004384762.1	J5A55_RS12250		replication_initiation_protein					1	0	1	0
GCF_900209925.1	Bacteria	Bacillota	Clostridia	Anaerobutyricum hallii	39488	ANHA001.0523.00001.001C_01825	-4.31	0.208333333	0.064102564	WP_242970704.1	EHLA_RS09150		DMT_family_transporter					1	0	0	0
GCF_020911865.1	Bacteria	Bacteroidota	Flavobacteriia	Chryseobacterium turcicum	2898076	CHTU001.0523.00001.001C_01619	-4.215	0.25	0.029411765	WP_229986002.1	LNP04_RS08065		T9SS_type_A_sorting_domain-containing_protein					1	0	0	0
GCF_026153455.1	Bacteria	Pseudomonadota	Gammaproteobacteria	Marinimicrobium sp. C6131	3022676	MASP051.0523.00001.001C_01379	2.285	0	0.049275362	WP_027330762.1	OOT55_RS06890	csy2	type_I-F_CRISPR-associated_protein_Csy2	cas5f_I-F_4	CAS_Class1-Subtype-I-F	cas_type_I-F1	pfam09614	0	0	1	0
GCF_000226295.1	Bacteria	Acidobacteriota	Blastocatellia	Chloracidobacterium thermophilum	981222	CHTH002.0523.00002.002C_02400	-4.207	0.2	0.2	WP_014100869.1	CABTHER_RS11745		pseudouridine_synthase					1	0	0	0
GCF_000175575.2	Bacteria	Pseudomonadota	Acidithiobacillia	Acidithiobacillus caldus	637389	ACCA002.0523.00002.001C_00543	-4.47	0.166666667	0.015625	WP_226824171.1	ACAty_RS02705		cation_diffusion_facilitator_family_transporter					1	0	0	0
GCF_000014925.1	Bacteria	Actinomycetota	Actinomycetes	Paenarthrobacter aurescens	290340	PAAU001.0523.00001.001C_00138	2.59	0	0	WP_011772913.1	AAUR_RS00690		type_IV_toxin-antitoxin_system_AbiEi_family_antitoxin_domain-containing_protein					0	0	1	0
GCF_020865585.1	Bacteria	Pseudomonadota	Betaproteobacteria	Massilia sp. HC52	2852099	MASP038.0523.00001.001C_03365	3.08	0.233333333	0.166666667	WP_228892602.1	KT882_RS16820		ATP-binding_protein					1	0	1	0
GCF_011617105.1	Bacteria	Pseudomonadota	Gammaproteobacteria	Hafnia alvei	569	HAAL001.0523.00004.001C_03307	3.012	0	0	WP_240938259.1	HBA19_RS16530		hypothetical_protein					0	0	1	0
GCF_000189775.2	Bacteria	Bacillota	Clostridia	Thermoanaerobacterium xylanolyticum	858215	THXY001.0523.00001.001C_02391	-0.7803	0.435185185	0.097222222	WP_013789040.1	THEXY_RS11670		deoxyribodipyrimidine_photo-lyase					1	1	0	0
GCF_003325455.1	Bacteria	Actinomycetota	Actinomycetes	Acidipropionibacterium virtanenii	2057246	ACVI003.0523.00001.001C_00659	-4.094	0.183862434	0.147486772	WP_114046087.1	JS278_RS03280	tilS	tRNA_lysidine(34)_synthetase_TilS					1	0	0	0
GCF_001648175.1	Bacteria	Pseudomonadota	Gammaproteobacteria	Halotalea alkalilenta	376489	HAAL004.0523.00001.001C_00260	1.946	0	0.01	WP_064121248.1	A5892_RS01265	csy2	type_I-F_CRISPR-associated_protein_Csy2	cas5f_I-F_4	CAS_Class1-Subtype-I-F	cas_type_I-F1	pfam09614	0	0	1	0
GCF_001941825.1	Bacteria	Pseudomonadota	Betaproteobacteria	Massilia putida	1141883	MAPU002.0523.00001.001C_03561	0.679	0.153237541	0.141493256	WP_075793933.1	BVG12_RS20000		ATP-binding_protein					1	0	0	0
GCF_023053515.1	Bacteria	Pseudomonadota	Betaproteobacteria	Burkholderia cepacia	292	BUCE001.0523.00010.002C_02418	2.742	0.047826087	0.044	WP_247039966.1	MW307_RS12090		ATP-binding_protein					0	0	1	0
GCF_011769525.1	Bacteria	Cyanobacteriota	Cyanophyceae	Tolypothrix sp. PCC 7910	2099387	TOSP002.0523.00001.001C_02407	2.635	0	0.019230769	WP_167721654.1	HCG51_RS11970		PatU					0	0	1	0
GCF_000348725.1	Bacteria	Bdellovibrionota	Bdellovibrionia	Pseudobdellovibrio exovorus	1184267	PSEX002.0523.00001.001C_00198	2.822	0.021352671	0.021282305	WP_015468908.1	A11Q_RS00985	nadA	quinolinate_synthase_NadA					0	0	1	0
GCF_000521695.1	Bacteria	Pseudomonadota	Gammaproteobacteria	Mannheimia varigena	1434214	MAVA001.0523.00005.001C_01830	-0.287	0.242397408	0.242397408	WP_051411975.1	X874_RS09085		DNA_polymerase_III_subunit_delta'					1	0	0	0
GCF_025263485.1	Bacteria	Actinomycetota	Actinomycetes	Mycobacterium sp. SMC-2	2857058	MYSP022.0523.00001.001C_05504	0.515	0.153237541	0.141493256	WP_225601263.1	KXD96_RS27520		AAA_family_ATPase			ietAS	IetA_00002	1	0	0	0
GCF_025860405.1	Bacteria	Cyanobacteriota	Cyanophyceae	Tolypothrix sp. PCC 7712	2596898	TOSP003.0523.00001.003P_07687	-1.838	0.166666667	0.208333333	WP_081584121.1	HGR01_RS38355		hypothetical_protein					1	0	0	0
GCF_021655315.1	Bacteria	Bacillota	Bacilli	Bacillus cereus	1396	BACE001.0523.00056.005P_06101	3.418	0	0.166666667	WP_236805871.1	L6499_RS30415		DUF3895_domain-containing_protein					0	0	1	1
GCF_003851305.1	Bacteria	Pseudomonadota	Gammaproteobacteria	Pseudomonas chlororaphis	86192	PSCH001.0523.00008.001C_04956	3.08	0.378787879	0.359903487	WP_124337184.1	C4K16_RS24805		DUF4917_family_protein			PDC-S21	PDC-S21_WP_091991925.1	1	1	1	0
GCF_001597265.1	Bacteria	Bacillota	Bacilli	Bacillus subtilis	1496303	BASU001.0523.00259.001C_02027	1.159	0.007936508	0.007936508	WP_003325933.1	A1D11_RS09730		hypothetical_protein					0	0	1	0
GCF_018741085.1	Bacteria	Bacillota	Bacilli	Bacillus mycoides	1405	BAMY001.0523.00024.001C_02093	2.99	0.125	0.206349206	WP_252188871.1	EXW28_RS10420		HNH_endonuclease					0	0	1	0
GCF_001606275.1	Bacteria	Actinomycetota	Actinomycetes	Mycobacteroides abscessus	36809	MYAB001.0523.00006.001C_03090	1.505	0	0	WP_052525522.1	A3N99_RS15315		hypothetical_protein					0	0	1	0
GCF_025917685.1	Bacteria	Bacillota	Bacilli	Bacillus cereus	1396	BACE001.0523.00063.001C_03403	1.492	0.055555556	0.055555556	WP_097832638.1	LUS72_RS17015		agmatine_deiminase_family_protein					0	0	1	0
GCF_001750145.1	Bacteria	Actinomycetota	Actinomycetes	Arthrobacter sp. U41	1849032	ARSP008.0523.00001.001C_01357	-3.736	0.166666667	0.166666667	WP_069950247.1	ASPU41_RS06605		aldo/keto_reductase					1	0	0	0
GCF_000092225.1	Bacteria	Actinomycetota	Actinomycetes	Tsukamurella paurometabola	521096	TSPA001.0523.00003.001C_01611	-3.482	0.25	0.25	WP_013126256.1	TPAU_RS08050		hypothetical_protein					1	0	0	0
GCF_018135625.1	Bacteria	Pseudomonadota	Alphaproteobacteria	Caulobacter sp. S6	2823693	CASP048.0523.00001.001C_01812	-4.348	0.166666667	0.032518248	WP_211940761.1	KCG34_RS09025		alpha/beta_hydrolase					1	0	0	0
GCF_020905095.2	Bacteria	Pseudomonadota	Betaproteobacteria	Neisseria gonorrhoeae	485	NEGO001.0523.00063.001C_00360	-1.14	0.20629164	0.054579264	WP_003696824.1	LLE38_RS01800		DNA_polymerase_III_subunit_delta'					1	0	0	0
GCF_008728835.1	Bacteria	Pseudomonadota	Alphaproteobacteria	Hypericibacter adhaerens	2602016	HYAD001.0523.00001.001C_04599	2.658	0	0	WP_151119925.1	FRZ61_RS22950		hypothetical_protein					0	0	1	0
GCF_020310005.1	Bacteria	Bacteroidota	Flavobacteriia	Salegentibacter mishustinae	270918	SAMI001.0523.00001.001C_01565	-3.355	0.166666667	0.200980392	WP_225573958.1	LDL76_RS07825		conjugative_transposon_protein_TraM					1	0	0	0
GCF_009372175.1	Bacteria	Pseudomonadota	Gammaproteobacteria	Shewanella sp. YLB-09	2601269	SHSP012.0523.00001.001C_04766	3.033	0	0	WP_199242715.1	FS418_RS23750		hypothetical_protein					0	0	1	0
GCF_015774875.1	Bacteria	Campylobacterota	Epsilonproteobacteria	Campylobacter hepaticus	1813019	CAHE004.0523.00002.001C_00440	3.176	0.057717446	0.06028768	WP_196914012.1	I5Q61_RS02145		agmatine_deiminase_family_protein					0	0	1	1
GCF_025311475.1	Bacteria	Bacillota	Bacilli	Ligilactobacillus agilis	1601	LIAG001.0523.00003.001C_01386	-3.283	0.333333333	0.142857143	WP_260903082.1	N4597_RS06915		YegS/Rv2252/BmrU_family_lipid_kinase					1	0	0	0
GCF_900475815.1	Bacteria	Pseudomonadota	Betaproteobacteria	Neisseria elongata	88719	NEEL001.0523.00003.001C_00728	1.743	0.391485904	0.399492669	WP_003772374.1	DQN79_RS03710		virulence_RhuM_family_protein			PDC-S05	PDC-S05_WP_110807286.1	1	1	1	0
GCF_014898195.1	Bacteria	Actinomycetota	Actinomycetes	Bifidobacterium subtile	77635	BISU001.0523.00001.001C_01891	-4.516	0.25	0.125	WP_024463172.1	BS3272_RS09420		FKBP-type_peptidyl-prolyl_cis-trans_isomerase					1	0	0	0
GCF_018128125.1	Bacteria	Bacteroidota	Bacteroidia	Prevotella histicola	470565	PRHI001.0523.00001.002C_01767	-3.893	0.533333333	0.426666667	WP_008822891.1	J5A62_RS08785		2-dehydropantoate_2-reductase					1	1	0	0
GCF_002355535.1	Bacteria	Actinomycetota	Actinomycetes	Aurantimicrobium minutum	708131	AUMI001.0523.00001.001C_00637	1.683	0	0.007632633	WP_231951865.1	AUMI_RS03200		PhoH_family_protein					0	0	1	0
GCF_011751765.2	Bacteria	Actinomycetota	Actinomycetes	Microbacterium chengjingii	2769067	MICH003.0523.00001.001C_03286	-4.086	0.166666667	0.03081761	WP_166986745.1	HCR76_RS16425		WYL_domain-containing_protein					1	0	0	0
GCF_007833915.1	Bacteria	Actinomycetota	Actinomycetes	Micromonospora sp. HM134	2583243	MISP025.0523.00001.001C_04413	-3.006	1	1	WP_145920677.1	FJK98_RS21810		DUF4192_domain-containing_protein					1	1	0	0
GCF_008876665.1	Bacteria	Bacillota	Bacilli	Limosilactobacillus frumenti	104955	LIFR001.0523.00001.001C_01183	1.587	0	0	WP_057751887.1	LF145_RS05835		hypothetical_protein					0	0	1	0
GCF_000024265.1	Bacteria	Actinomycetota	Coriobacteriia	Eggerthella lenta	479437	EGLE001.0523.00010.001C_00339	-4.18	0.25	0.026315789	WP_009607963.1	ELEN_RS01665		AraC_family_transcriptional_regulator					1	0	0	0
GCF_014217645.1	Bacteria	Bacteroidota	Cytophagia	Hymenobacter sp. NBH84	2596915	HYSP017.0523.00001.001C_01841	3.229	0	0	WP_185284020.1	F1C16_RS09160		hypothetical_protein					0	0	1	1
GCF_003721155.3	Bacteria	Actinomycetota	Actinomycetes	Janibacter melonis	262209	JAME001.0523.00001.001C_00128	1.358	0	0	WP_225985060.1	EEW87_RS00640		DNA_cytosine_methyltransferase					0	0	1	0
GCF_016925555.1	Bacteria	Mycoplasmatota	Mollicutes	Mycoplasma tauri	547987	MYTA001.0523.00001.001C_00201	-1.18	0.142857143	0.150793651	WP_205517518.1	JS510_RS01010		hypothetical_protein					1	0	0	0
GCF_008083195.1	Bacteria	Campylobacterota	Epsilonproteobacteria	Sulfurospirillum multivorans	66821	SUMU001.0523.00001.001C_02969	2.383	0.035714286	0.06673474	WP_025346010.1	SMN_RS14685		DNA_adenine_methylase					0	0	1	0
GCF_023657575.1	Bacteria	Bacillota	Bacilli	Staphylococcus aureus	1280	STAU001.0523.00698.001C_01082	-3.99	0.28221972	0.41228867	WP_000784528.1	NB631_RS05410		superantigen-like_protein_SSL4					1	0	0	0
GCF_002893765.1	Bacteria	Bacteroidota	Flavobacteriia	Tamlana carrageenivorans	2069432	TACA001.0523.00001.001C_03105	3.482	0	0.013513514	WP_102996685.1	C1A40_RS15445		alpha-E_domain-containing_protein					0	0	1	1
GCF_001021065.1	Bacteria	Actinomycetota	Actinomycetes	Corynebacterium uterequi	1072256	COUT001.0523.00001.001C_01445	3.773	0	0	WP_047259844.1	CUTER_RS07080		GTP_pyrophosphokinase					0	0	1	1
GCF_000253035.1	Bacteria	Chlamydiota	Chlamydiia	Parachlamydia acanthamoebae	765952	PAAC001.0523.00001.001C_02449	2.879	0	0.018609407	WP_006339734.1	PUV_RS12145		MoxR_family_ATPase					0	0	1	0
GCF_001719165.1	Bacteria	Pseudomonadota	Alphaproteobacteria	Erythrobacter litoralis	39960	ERLI001.0523.00001.001C_00060	1.587	0	0	WP_081845595.1	Ga0102493_RS15515		phytanoyl-CoA_dioxygenase_family_protein					0	0	1	0
GCF_000988605.1	Bacteria	Pseudomonadota	Gammaproteobacteria	Moraxella bovoculi	386891	MOBO002.0523.00001.001C_00177	-3.574	0.172902494	0.031382959	WP_046700811.1	AAX09_RS00880	rsmH	16S_rRNA_(cytosine(1402)-N(4))-methyltransferase_RsmH					1	0	0	0
GCF_004210255.1	Bacteria	Bacillota	Clostridia	Blautia producta	33035	BLPR001.0523.00001.001C_02973	2.469	0	0.027777778	WP_130181227.1	PMF13cell1_RS14895		hypothetical_protein					0	0	1	0
GCF_001484065.1	Bacteria	Pseudomonadota	Alphaproteobacteria	Pannonibacter phragmitetus	121719	PAPH001.0523.00001.001C_02083	2.428	0.153237541	0.141493256	WP_058898885.1	APZ00_RS10330		ATP-binding_protein			ietAS	IetA_00002	1	0	1	0
GCF_017161325.1	Bacteria	Spirochaetota	Spirochaetia	Treponema pedis	409322	TRPE001.0523.00002.001C_01702	1.337	0.038461538	0.026315789	WP_194077514.1	DYQ05_RS08315	arsS	arsenosugar_biosynthesis_radical_SAM_protein_ArsS					0	0	1	0
GCF_025979885.1	Bacteria	Bacteroidota	Cytophagia	Hymenobacter sp. YIM 151500-1	2987689	HYSP037.0523.00001.001C_03831	-4.367	0.214285714	0.043783069	WP_264680186.1	OIS53_RS19150		zinc-binding_alcohol_dehydrogenase_family_protein					1	0	0	0
GCF_014169655.1	Bacteria	Pseudomonadota	Gammaproteobacteria	Acinetobacter baumannii	470	ACBA001.0523.00188.001C_02654	2.717	0.340544872	0.411217949	WP_227552539.1	H7R41_RS13190		inovirus-type_Gp2_protein					1	0	1	0
GCF_017377355.1	Bacteria	Thermodesulfobacteriota	Desulfobacteria	Desulfonema limicola	45656	DELI001.0523.00001.001C_05357	2.31	0.013888889	0.009439051	WP_207689284.1	dnl_RS26765		PhoH_family_protein					0	0	1	0
GCF_014352875.1	Bacteria	Bacteroidota	Flavobacteriia	Polaribacter pectinis	2738844	POPE001.0523.00001.001C_00479	2.133	0.280701754	0.280701754	WP_187482875.1	H9W90_RS02395		DUF3871_family_protein					1	0	1	0
GCF_000520015.2	Bacteria	Pseudomonadota	Gammaproteobacteria	Chania multitudinisentens	1441930	CHMU002.0523.00001.001C_02412	-3.86	0.178083528	0.035038476	WP_024913428.1	Z042_RS11850	gspK	type_II_secretion_system_minor_pseudopilin_GspK					1	0	0	0
GCF_029011985.1	Bacteria	Pseudomonadota	Gammaproteobacteria	Providencia rettgeri	587	PRRE001.0523.00033.001C_04225	1.389	0	0	WP_166697037.1	LVJ10_RS21125		glycosyltransferase					0	0	1	0
GCF_003994675.1	Bacteria	Pseudomonadota	Gammaproteobacteria	Salmonella enterica	2500152	SAEN001.0523.01254.001C_01194	2.803	0	0	WP_241240400.1	EL009_RS06160		hypothetical_protein					0	0	1	0
GCF_009738185.1	Bacteria	Pseudomonadota	Gammaproteobacteria	Erwinia sorbitola	2681984	ERSP007.0523.00001.001C_02045	-4.6	0.19047619	0.163265306	WP_197094781.1	GN242_RS10170		alpha/beta_hydrolase					1	0	0	0
GCF_019973615.1	Bacteria	Pseudomonadota	Betaproteobacteria	Rhodoferax sp. MIZ03	2798804	RHSP073.0523.00001.001C_02852	-4.2	0.1875	0.014687269	WP_223904113.1	LDN84_RS14300		bifunctional_riboflavin_kinase/FAD_synthetase					1	0	0	0
GCF_026651855.1	Bacteria	Pseudomonadota	Gammaproteobacteria	Pseudomonas silvicola	2908006	PSSP268.0523.00001.001C_02055	-2.605	0.341269841	0.341269841	WP_268148721.1	LZ023_RS10275		metallophosphoesterase					1	0	0	0
GCF_018847595.1	Bacteria	Verrucomicrobiota	Verrucomicrobiia	Akkermansia muciniphila	239935	AKMU001.0523.00086.001C_02151	-2.47	0.316666667	0.304179728	WP_215834407.1	J5W71_RS10685		Fic_family_protein			SoFic	SoFic__SoFic	1	0	0	0
GCF_002104335.1	Bacteria	Campylobacterota	Epsilonproteobacteria	Campylobacter cuniculorum	1121267	CACU002.0523.00002.001C_00727	3.482	0.057717446	0.06028768	WP_027306209.1	CCUN_RS03620		agmatine_deiminase_family_protein					0	0	1	1
GCF_003991135.1	Bacteria	Bacillota	Clostridia	Anoxybacter fermentans	1323375	ANFE001.0523.00001.001C_01461	1.386	0	0	WP_127016513.1	BBF96_RS07205	gpr	GPR_endopeptidase					0	0	1	0
GCF_000230895.2	Bacteria	Actinomycetota	Actinomycetes	Mycolicibacterium rhodesiae	710685	MYRH001.0523.00001.001C_05922	-2.264	0.136363636	0.125	WP_253946894.1	MYCRHN_RS29210		EcsC_family_protein					1	0	0	0
GCF_004551645.1	Bacteria	Pseudomonadota	Gammaproteobacteria	Erwinia sp. QL-Z3	2547962	ERSP003.0523.00001.002P_04639	-3.162	0.192307692	0.161616162	WP_134822400.1	E2F51_RS00140		replication_initiation_protein					1	0	0	0
GCF_024652945.3	Bacteria	Pseudomonadota	Gammaproteobacteria	Pseudomonas aeruginosa	287	PSAE001.0523.00408.002P_06862	2.908	0	0	WP_176717436.1	NR803_RS34310		hypothetical_protein					0	0	1	0
GCF_000092125.1	Bacteria	Deinococcota	Deinococci	Allomeiothermus silvanus	526227	ALSI001.0523.00001.001C_00155	1.614	0	0.012787707	WP_013156701.1	MESIL_RS00760	zapE	cell_division_protein_ZapE					0	0	1	0
GCF_015476275.1	Bacteria	Pseudomonadota	Gammaproteobacteria	Pseudomonas fragi	296	PSFR001.0523.00003.001C_03059	3.312	0	0.152421652	WP_016780370.1	IS178_RS15235		hypothetical_protein					0	0	1	1
GCF_019856475.1	Bacteria	Bacillota	Bacilli	Streptococcus suis	1307	STSU001.0523.00049.001C_00885	2.94	0.5	0.5	WP_011922387.1	K6967_RS04420		membrane_protein					1	1	1	0
GCF_006159205.1	Bacteria	Bacteroidota	Flavobacteriia	Antarcticibacterium flavum	2058175	ANFL002.0523.00001.001C_03630	-2.219	0.208333333	0.122427984	WP_139067679.1	FHG64_RS17955		tyrosine-type_recombinase/integrase					1	0	0	0
GCF_009660185.1	Bacteria	Pseudomonadota	Gammaproteobacteria	Serratia proteamaculans	28151	SEPR001.0523.00001.001C_03609	1.256	0.029742066	0.029742066	WP_240780398.1	GHV41_RS17990		phage_portal_protein					0	0	1	0
GCF_018406465.1	Bacteria	Bacillota	Erysipelotrichia	Longicatena caecimuris	1796635	LOCA001.0523.00001.001C_00505	-4.44	0.166666667	0.0625	WP_008689983.1	KJS44_RS02495		ABC_transporter_substrate-binding_protein					1	0	0	0
GCF_901846895.1	Bacteria	Pseudomonadota	Betaproteobacteria	Variovorax sp. WDL1	207745	VASP001.0523.00001.002P_06762	-4.11	0.166666667	0.143617021	WP_068674412.1	E5P1_RS33730		WYL_domain-containing_protein					1	0	0	0
GCF_029537395.1	Bacteria	Bacillota	Tissierellia	Tissierella sp. Yu-01	3035694	TISP001.0523.00001.001C_01181	-4.445	0.166666667	0.015032131	WP_277721376.1	P3962_RS05905		TAXI_family_TRAP_transporter_solute-binding_subunit					1	0	0	0
GCF_000816265.1	Bacteria	Campylobacterota	Epsilonproteobacteria	Campylobacter subantarcticus	1388751	CASU002.0523.00001.001C_00984	1.941	0	0	WP_039663919.1	CSUB8521_RS04845		major_capsid_protein					0	0	1	0
GCF_001704335.1	Bacteria	Bacillota	Bacilli	Lactiplantibacillus plantarum	1590	LAPL001.0523.00014.001C_02886	-3.73	0.16	0.048290598	WP_003644361.1	AVR83_RS14060	mvaD	diphosphomevalonate_decarboxylase					1	0	0	0
GCF_000010205.1	Bacteria	Pseudomonadota	Alphaproteobacteria	Orientia tsutsugamushi	334380	ORTS001.0523.00006.001C_00708	1.328	0.027777778	0.019225292	WP_012461279.1	OTT_RS03075	ruvB	Holliday_junction_branch_migration_DNA_helicase_RuvB					0	0	1	0
GCF_004300825.1	Bacteria	Actinomycetota	Nitriliruptoria	Egicoccus halophilus	1670830	EGHA001.0523.00001.001C_01803	1.191	0.002370259	0.002308066	WP_229730493.1	ELR47_RS08885		AAA_family_ATPase					0	0	1	0
GCF_004795915.1	Bacteria	Actinomycetota	Actinomycetes	Rhodococcus sp. PAMC28707	2565560	RHSP052.0523.00001.001C_03799	2.643	0.153237541	0.141493256	WP_136171898.1	E5720_RS18855		ATP-binding_protein			ietAS	IetA_00002	1	0	1	0
GCF_028473585.1	Bacteria	Pseudomonadota	Betaproteobacteria	Acidovorax sp. NCPPB 3859	2940489	ACSP082.0523.00001.001C_00301	1.447	0	0	WP_271451818.1	M5C97_RS01505		pesticin_C-terminus-like_muramidase					0	0	1	0
GCF_016629505.1	Bacteria	Pseudomonadota	Gammaproteobacteria	Thiohalobacter sp. COW1	2795687	THSP027.0523.00001.001C_01419	3.5	0.4	0.16444562	WP_201345868.1	COW1_RS07085		nucleotidyl_transferase_AbiEii/AbiGii_toxin_family_protein	SanaTA__SanaT	SanaTA	AbiE	AbiEii_WP_007349585.1	1	1	1	1
GCF_023167545.1	Bacteria	Bacillota	Bacilli	Streptococcus constellatus	184246	STCO005.0523.00005.001C_01280	3.535	0.333333333	0.333333333	WP_006269615.1	SCSC_RS06390		hypothetical_protein			PDC-M62	PDC-M62B_WP_051775087.1	1	0	1	1
GCF_028747565.1	Bacteria	Pseudomonadota	Gammaproteobacteria	Pseudomonas chlororaphis	587753	PSCH001.0523.00048.001C_04188	1.47	0	0	WP_274334810.1	PUP75_RS20935		hypothetical_protein					0	0	1	0
GCF_025309455.1	Bacteria	Pseudomonadota	Betaproteobacteria	Comamonas sp. PR12	2977320	COSP030.0523.00001.001C_03870	-4.695	0.266666667	0.038095238	WP_182344881.1	N4T19_RS19350		tripartite_tricarboxylate_transporter_substrate_binding_protein					1	0	0	0
GCF_024584585.1	Bacteria	Pseudomonadota	Gammaproteobacteria	Pseudomonas ficuserectae	53410	PSFI001.0523.00001.001C_02579	-1.698	0.243055556	0.188172043	WP_257112571.1	LJU29_RS12895		tyrosine-type_recombinase/integrase					1	0	0	0
GCF_014108865.1	Bacteria	Actinomycetota	Actinomycetes	Nocardioides sp. WS12	2486272	NOSP022.0523.00001.001C_01455	-4.066	0.25	0.125	WP_182379455.1	HRC28_RS07230		MaoC_family_dehydratase					1	0	0	0
GCF_000021545.1	Bacteria	Aquificota	Aquificia	Sulfurihydrogenibium azorense	204536	SUAZ001.0523.00001.001C_00906	1.826	0	0	WP_041675824.1	SULAZ_RS04395		PhoH_family_protein					0	0	1	0
GCF_900186995.1	Bacteria	Pseudomonadota	Gammaproteobacteria	Haemophilus pittmaniae	249188	HAPI001.0523.00001.001C_00565	3.371	0	0.110237905	WP_094188653.1	CKV74_RS02735		phage_major_capsid_protein,_P2_family					0	0	1	1
GCF_020783315.1	Bacteria	Bacteroidota	Chitinophagia	Ferruginibacter lapsinanis	563172	FELA001.0523.00001.001C_02370	1.373	0.019237148	0.012426036	WP_229760294.1	LK994_RS11835		AAA_family_ATPase					0	0	1	0
GCF_014623465.1	Bacteria	Pseudomonadota	Gammaproteobacteria	Marinomonas arctica	383750	MAAR001.0523.00001.001C_00786	-3.652	0.222222222	0.014313806	WP_111608415.1	IBG28_RS03910	ugpC	sn-glycerol-3-phosphate_ABC_transporter_ATP-binding_protein_UgpC					1	0	0	0
GCF_019565455.1	Bacteria	Bacteroidota	Flavobacteriia	Flavobacterium oreochromis	2906078	FLOR001.0523.00001.001C_00488	4.113	0.073469388	0.163436693	WP_235873911.1	JJC03_RS02315		YhcG_family_protein			PDC-S02	PDC-S02_WP_151674975.1	0	0	1	1
GCF_016127675.1	Bacteria	Campylobacterota	Epsilonproteobacteria	Campylobacter coli	195	CACO001.0523.00030.002P_01907	2.186	0	0	WP_228775929.1	I6H85_RS09480		toprim_domain-containing_protein					0	0	1	0
GCF_004795795.1	Bacteria	Pseudomonadota	Gammaproteobacteria	Stenotrophomonas sp. PAMC25021	2565559	STSP079.0523.00001.001C_00118	3.89	0.333333333	0.270833333	WP_136191664.1	E5790_RS00590		hypothetical_protein					1	0	1	1
GCF_028607105.1	Bacteria	Pseudomonadota	Alphaproteobacteria	Novosphingobium humi	2282397	NOHU002.0523.00001.004P_04415	-3.814	0.574074074	0.412280702	WP_273620529.1	PQ457_RS22075		WYL_domain-containing_protein					1	1	0	0
GCF_000759535.1	Bacteria	Pseudomonadota	Gammaproteobacteria	Pseudomonas cremoricolorata	157783	PSCR001.0523.00001.001C_01874	2.043	0	0.01	WP_038412047.1	LK03_RS09225		hypothetical_protein					0	0	1	0
GCF_019823045.1	Bacteria	Pseudomonadota	Alphaproteobacteria	Asaia bogorensis	91915	ASBO001.0523.00001.001C_01746	2.436	0.059468014	0.061142896	WP_222546359.1	K6K47_RS08715		DUF1852_family_protein					0	0	1	0
GCF_008693705.1	Bacteria	Pseudomonadota	Gammaproteobacteria	Aeromonas veronii	654	AEVE001.0523.00008.001C_00357	3.242	0	0.074074074	WP_150388883.1	FOB40_RS01765		DUF4062_domain-containing_protein					0	0	1	1
GCF_021561035.1	Bacteria	Bacillota	Clostridia	Clostridioides sp. ES-S-0054-01	2770780	CLSP012.0523.00001.001C_02007	-3.572	0.75	0.041666667	WP_227858130.1	JJC02_RS09980		WYL_domain-containing_protein					1	1	0	0
GCF_000190575.1	Bacteria	Bacteroidota	Bacteroidia	Phocaeicola salanitronis	667015	PHSA001.0523.00001.001C_01062	3.865	0.2625	0.2625	WP_013617097.1	BACSA_RS05350		hypothetical_protein					1	0	1	1
GCF_005221405.1	Bacteria	Pseudomonadota	Alphaproteobacteria	Agrobacterium tumefaciens	358	AGTU001.0523.00011.004P_05713	3.152	0.01754386	0.012711864	WP_137006495.1	CFBP7129_RS29200		class_I_SAM-dependent_methyltransferase					0	0	1	0
GCF_003586445.1	Bacteria	Bacillota	Bacilli	Bacillus sp. Y1	352858	BASP003.0523.00001.001C_03824	3.342	0	0	WP_119709470.1	DOE78_RS19020		hypothetical_protein					0	0	1	1
GCF_001267405.1	Bacteria	Bacillota	Clostridia	Moorella thermoacetica	1525	MOTH001.0523.00001.001C_00885	2	0	0	WP_011392443.1	MOTHE_RS04265	gpr	GPR_endopeptidase					0	0	1	0
GCF_009834245.1	Bacteria	Actinomycetota	Actinomycetes	Rathayibacter sp. VKM Ac-2801	2609255	RASP005.0523.00001.001C_01742	1.334	0	0	WP_159914261.1	GSU45_RS08655		hypothetical_protein					0	0	1	0
GCF_029369685.1	Bacteria	Bacteroidota	Bacteroidia	Parabacteroides distasonis	823	PADI001.0523.00022.001C_03692	4.023	0.027692308	0.160538462	WP_195205443.1	P2T59_RS18455		PDDEXK_nuclease_domain-containing_protein			PDC-S02	PDC-S02_WP_151674975.1	0	0	1	1
GCF_014884745.1	Bacteria	Pseudomonadota	Betaproteobacteria	Ralstonia solanacearum	305	RASO001.0523.00081.001C_01180	-2.771	0.333333333	0.333333333	WP_094394038.1	HF906_RS05865		hypothetical_protein					1	0	0	0
GCF_003352465.1	Bacteria	Bacteroidota	Flavobacteriia	Kordia sp. SMS9	2282170	KOSP002.0523.00001.001C_01833	3.818	0	0.125	WP_114902544.1	KORDIASMS9_RS09075		HNH_endonuclease			RM_type_HNH	bir_HNH	0	0	1	1
GCF_020097155.1	Bacteria	Actinomycetota	Actinomycetes	Micrococcus porci	2856555	MISP041.0523.00001.001C_01767	-4.24	1	1	WP_224355001.1	KW076_RS08840		LysR_family_transcriptional_regulator					1	1	0	0
GCF_004295645.1	Bacteria	Pseudomonadota	Gammaproteobacteria	Limnobaculum zhutongyuii	2498113	JIZH001.0523.00001.001C_02401	2.496	0.061845185	0.035082504	WP_130591978.1	EKN56_RS11895	tssG	type_VI_secretion_system_baseplate_subunit_TssG					0	0	1	0
GCF_000009305.1	Bacteria	Campylobacterota	Epsilonproteobacteria	Helicobacter acinonychis	382638	HEAC001.0523.00001.001C_00884	-3.941	0.166283322	0.14965499	WP_011577888.1	HAC_RS04335		GTP-binding_protein					1	0	0	0
GCF_000348725.1	Bacteria	Bdellovibrionota	Bdellovibrionia	Pseudobdellovibrio exovorus	1184267	PSEX002.0523.00001.001C_00664	1.996	0	0	WP_015469372.1	A11Q_RS03320		small_ribosomal_subunit_Rsm22_family_protein					0	0	1	0
GCF_000597945.1	Bacteria	Pseudomonadota	Gammaproteobacteria	Yersinia hibernica	2339259	YEHI001.0523.00001.001C_00064	3.709	0.566414835	0.566414835	WP_025376478.1	LC20_RS00330		toll/interleukin-1_receptor_domain-containing_protein					1	1	1	1
GCF_000245355.1	Bacteria	Actinomycetota	Actinomycetes	Streptomyces hygroscopicus	1133850	STHY002.0523.00004.001C_04521	3.818	0	0.037037037	WP_051009693.1	SHJG_RS21910		hypothetical_protein	RM_Type_II__Type_II_REases	RM_Type_II	RM_type_II	REase_II_00125	0	0	1	1
GCF_002368355.1	Bacteria	Cyanobacteriota	Cyanophyceae	Chondrocystis sp. NIES-4102	2005460	CHSP007.0523.00001.001C_01950	1.538	0.142857143	0.016260163	WP_096720132.1	CDC35_RS09745		anti-sigma_factor_antagonist					1	0	1	0
GCF_028472805.1	Bacteria	Pseudomonadota	Gammaproteobacteria	Marinomonas mediterranea	119864	MAME001.0523.00002.001C_01887	1.346	0.059468014	0.061142896	WP_013661052.1	GV054_RS09420		DUF1852_domain-containing_protein					0	0	1	0
GCF_001412575.1	Bacteria	Pseudomonadota	Betaproteobacteria	Limnohabitans sp. 103DPR2	1678129	LISP002.0523.00001.001C_02648	-4.676	0.142857143	0.01221374	WP_055361506.1	L103DPR2_RS13190		tripartite_tricarboxylate_transporter_substrate_binding_protein					1	0	0	0
GCF_013781885.1	Bacteria	Bacillota	Clostridia	Clostridium intestinale	36845	CLIN002.0523.00001.001C_01093	1.628	0	0.011360544	WP_181602737.1	HZF06_RS05435		MoxR_family_ATPase					0	0	1	0
GCF_029853715.1	Bacteria	Actinomycetota	Actinomycetes	Auritidibacter ignavus	678932	AUIG001.0523.00001.001C_00686	-4.27	0.173611111	0.035529649	WP_279672936.1	QDX25_RS03430		ABC_transporter_permease					1	0	0	0
GCF_000311765.1	Bacteria	Pseudomonadota	Alphaproteobacteria	Gluconobacter oxydans	1224746	GLOX001.0523.00004.002P_03541	-4.082	0.333333333	0.036666667	WP_016738678.1	B932_RS17645		LLM_class_flavin-dependent_oxidoreductase					1	0	0	0
GCF_003390735.1	Bacteria	Actinomycetota	Actinomycetes	Bifidobacterium bifidum	1681	BIBI001.0523.00003.001C_00910	3.467	0.098717949	0.09112426	WP_115955012.1	CJD48_RS04665		hypothetical_protein					0	0	1	1
GCF_019056515.1	Bacteria	Actinomycetota	Actinomycetes	Microbacterium paraoxydans	199592	MIPA001.0523.00001.001C_00602	1.731	0.5	0.1830007	WP_025104534.1	IZR02_RS03010		ATP-binding_protein					1	1	1	0
GCF_005886215.1	Bacteria	Bacillota	Clostridia	Hungatella hathewayi	742737	HUHA001.0523.00002.001C_02887	-4.164	0.183333333	0.055555556	WP_080568932.1	FFD75_RS14370		Gfo/Idh/MocA_family_oxidoreductase					1	0	0	0
GCF_022814725.1	Bacteria	Bdellovibrionota	Bdellovibrionia	Bdellovibrio reynosensis	2835041	BDRE001.0523.00001.001C_03245	1.217	0	0	WP_243537624.1	MNR06_RS16215		HAD-IIIA_family_hydrolase					0	0	1	0
GCF_902388025.1	Bacteria	Bacillota	Clostridia	Anaerostipes hadrus	649756	ANHA002.0523.00002.001C_00828	-4.152	0.166666667	0.090909091	WP_008394275.1	FX119_RS04075		LacI_family_DNA-binding_transcriptional_regulator					1	0	0	0
GCF_003019315.1	Bacteria	Fusobacteriota	Fusobacteriia	Fusobacterium mortiferum	469616	FUMO001.0523.00001.001C_02021	2.014	0	0	WP_005885346.1	C4N19_RS09915		hypothetical_protein					0	0	1	0
GCF_018736705.1	Bacteria	Bacillota	Bacilli	Bacillus mycoides	1405	BAMY001.0523.00005.002P_05743	1.358	0.168165199	0.160521326	WP_215582957.1	EXW58_RS28400		toprim_domain-containing_protein					1	0	1	0
GCF_000013205.1	Bacteria	Cyanobacteriota	Cyanophyceae	Synechococcus sp. JA-3-3Ab	321327	SYSP018.0523.00001.001C_01176	1.782	0.021428571	0.032973568	WP_011430067.1	CYA_RS05630		PhoH_family_protein					0	0	1	0
GCF_019242955.1	Bacteria	Pseudomonadota	Gammaproteobacteria	Morganella morganii	582	MOMO001.0523.00021.001C_01530	-4.02	0.319563153	0.115042735	WP_052927386.1	JC793_RS07630	flgJ	flagellar_assembly_peptidoglycan_hydrolase_FlgJ					1	0	0	0
GCF_002966795.1	Bacteria	Pseudomonadota	Betaproteobacteria	Achromobacter spanius	217203	ACSP002.0523.00002.001C_05127	-3.053	0.166666667	0.229166667	WP_234015746.1	CLM73_RS25615		integrase					1	0	0	0
GCF_006517235.1	Bacteria	Actinomycetota	Actinomycetes	Pseudarthrobacter sp. NIBRBAC000502772	2590775	PSSP130.0523.00001.001C_01559	-3.69	0.166666667	0.166666667	WP_141139750.1	NIBR502772_RS07800		aldo/keto_reductase					1	0	0	0
GCF_024347055.1	Bacteria	Pseudomonadota	Gammaproteobacteria	Vibrio porteresiae	1123496	VIPO003.0523.00001.001C_00186	1.794	0	0	WP_261894406.1	OCV11_RS00930		hypothetical_protein					0	0	1	0
GCF_003945385.1	Bacteria	Actinomycetota	Actinomycetes	Pseudonocardia autotrophica	2074	PSAU001.0523.00001.001C_02128	-4.13	0.25	0.1	WP_085916031.1	Pdca_RS10540		LysR_family_transcriptional_regulator					1	0	0	0
GCF_000316625.1	Bacteria	Cyanobacteriota	Cyanophyceae	Nostoc sp. PCC 7107	317936	NOSP006.0523.00001.001C_02189	2.574	0	0.060606061	WP_015113016.1	NOS7107_RS10845		hypothetical_protein					0	0	1	0
GCF_000258245.1	Bacteria	Deinococcota	Deinococci	Thermus thermophilus	798128	THTH001.0523.00023.002P_02192	-3.906	0.239583333	0.239583333	WP_014630488.1	TTJL18_RS10835		phosphotransferase_family_protein					1	0	0	0
GCF_021614795.1	Bacteria	Pseudomonadota	Gammaproteobacteria	Dickeya zeae	204042	DIZE001.0523.00008.001C_01965	2.785	0	0	WP_236306686.1	HJ586_RS09800		hypothetical_protein					0	0	1	0
GCF_001548155.2	Bacteria	Pseudomonadota	Alphaproteobacteria	Blastochloris viridis	1079	BLVI001.0523.00003.001C_01714	2.133	0.014124294	0.017609689	WP_055038144.1	BV133_RS08345		NAD_regulator					0	0	1	0
GCF_001999965.1	Bacteria	Planctomycetota	Phycisphaerae	Limihaloglobus sulfuriphilus	1851148	LISU001.0523.00001.001C_00735	-3.957	0.222222222	0.104336977	WP_146682659.1	SMSP2_RS03640		IS30_family_transposase					1	0	0	0
GCF_020428325.2	Bacteria	Pseudomonadota	Gammaproteobacteria	Stenotrophomonas sp. SBJS02	2599307	STSP091.0523.00001.001C_03446	3.387	0	0	WP_159054965.1	FQS62_RS17230		inovirus-type_Gp2_protein					0	0	1	1
GCF_016889365.1	Bacteria	Actinomycetota	Actinomycetes	Corynebacterium kroppenstedtii	161879	COKR001.0523.00001.001C_00333	1.855	0	0	WP_148209728.1	I6J22_RS01655	yvcK	uridine_diphosphate-N-acetylglucosamine-binding_protein_YvcK					0	0	1	0
GCF_024347715.1	Bacteria	Pseudomonadota	Gammaproteobacteria	Aeromonas caviae	648	AECA001.0523.00032.005P_04548	3.27	0.083333333	0.05952381	WP_110198772.1	OCZ21_RS22740		NotI_family_restriction_endonuclease					0	0	1	1
GCF_024662455.1	Bacteria	Pseudomonadota	Betaproteobacteria	Burkholderia glumae	337	BUGL001.0523.00014.001C_03188	3.916	0.25	0.25	WP_212168041.1	NIV98_RS15940		hypothetical_protein					1	0	1	1
GCF_015277895.1	Bacteria	Actinomycetota	Actinomycetes	Microbacterium abyssi	2782166	MISP037.0523.00001.001C_00789	2.219	0	0	WP_194421728.1	IM776_RS03930		hypothetical_protein					0	0	1	0
GCF_022682305.1	Bacteria	Pseudomonadota	Alphaproteobacteria	Shinella zoogloeoides	352475	SHZO001.0523.00002.004P_04926	0.283	0.176187939	0.149318007	WP_242225073.1	MOE34_RS24585	repB	plasmid_partitioning_protein_RepB					1	0	0	0
GCF_000769535.1	Bacteria	Pseudomonadota	Gammaproteobacteria	Pectobacterium odoriferum	78398	PEOD001.0523.00001.001C_01882	-2.48	0.187141687	0.127599307	WP_103164471.1	BCS7_RS09580		DUF1376_domain-containing_protein					1	0	0	0
GCF_002770595.1	Bacteria	Bacteroidota	Flavobacteriia	Chryseobacterium camelliae	1265445	CHCA003.0523.00001.001C_01471	4.05	0.166666667	0.166666667	WP_100075238.1	CGB83_RS07390		hypothetical_protein					1	0	1	1
GCF_011455875.1	Bacteria	Pseudomonadota	Gammaproteobacteria	Basfia succiniciproducens	653940	BASU002.0523.00001.001C_00584	-4.535	0.362433862	0.066865079	WP_090653560.1	A4G13_RS02915		TRAP_transporter_substrate-binding_protein					1	1	0	0
GCF_000955665.1	Bacteria	Bacteroidota	Flavobacteriia	Elizabethkingia miricola	172045	ELMI001.0523.00001.001C_00887	-2.355	0.406330749	0.304748062	WP_045179919.1	VO54_RS04395		hypothetical_protein					1	1	0	0
GCF_009497075.1	Bacteria	Actinomycetota	Actinomycetes	Nonomuraea phyllanthi	2219224	NOPH001.0523.00001.001C_00561	1.114	0	0	WP_226900143.1	GBF35_RS02785		hypothetical_protein					0	0	1	0
GCF_000255135.1	Bacteria	Thermotogota	Thermotogae	Marinitoga piezophila	443254	MAPI001.0523.00001.001C_00480	-0.2388	0.166666667	0.071428571	WP_014295995.1	MARPI_RS02355		hypothetical_protein					1	0	0	0
GCF_016864595.1	Bacteria	Pseudomonadota	Alphaproteobacteria	Rhizobium rhizogenes	359	AGRH001.0523.00001.001C_00783	1.077	0.15	0.188888889	WP_203469762.1	F3X89_RS03900		DUF2303_family_protein					1	0	1	0
GCF_022811605.1	Bacteria	Actinomycetota	Actinomycetes	Agromyces soli	659012	AGSO001.0523.00001.001C_02136	3.688	0.875	0.875	WP_243567749.1	MTP13_RS10700		hypothetical_protein					1	1	1	1
GCF_021018745.1	Bacteria	Cyanobacteriota	Cyanophyceae	Gloeobacter morelensis	2781736	GLMO001.0523.00001.001C_02581	-3.975	0.25	0.125	WP_230839710.1	ISF26_RS12890		GntR_family_transcriptional_regulator					1	0	0	0
GCF_024722375.1	Bacteria	Mycoplasmatota	Mollicutes	Mycoplasma iguanae	292461	MYIG001.0523.00001.001C_00373	1.872	0.017086835	0.013743232	WP_258210635.1	NV226_RS01865	recA	recombinase_RecA					0	0	1	0
GCF_013201645.1	Bacteria	Campylobacterota	Epsilonproteobacteria	Campylobacter corcagiensis	1448857	CACO004.0523.00001.001C_00983	1.614	0	0.048183285	WP_025803369.1	CCORG_RS04900		SAM-dependent_methyltransferase					0	0	1	0
GCF_022788635.1	Bacteria	Pseudomonadota	Gammaproteobacteria	Methylobacter sp. S3L5C	2839024	MESP065.0523.00001.001C_03203	1.236	0.015743206	0.008519051	WP_243217780.1	KKZ03_RS15920		PhoH_family_protein					0	0	1	0
GCF_022814725.1	Bacteria	Bdellovibrionota	Bdellovibrionia	Bdellovibrio reynosensis	2835041	BDRE001.0523.00001.001C_03152	1.287	0	0	WP_243537491.1	MNR06_RS15750		hypothetical_protein					0	0	1	0
GCF_018128105.1	Bacteria	Bacteroidota	Bacteroidia	Prevotella jejuni	1177574	PRJE001.0523.00003.002C_02073	-0.11365	0.2	0.076923077	WP_211811101.1	J5A63_RS10320	cas1	CRISPR-associated_endonuclease_Cas1	cas1_I_II_III_IV_V_VI_10	CAS_Class1-Subtype-III-A	cas_type_III-A	Cas1b_WP_035727688.1	1	0	0	0
GCF_001272655.2	Bacteria	Bacillota	Bacilli	Paenibacillus peoriae	59893	PAPE001.0523.00001.002P_05479	-2.166	0.2	0.2	WP_060628931.1	ABE82_RS26665		helix-turn-helix_domain-containing_protein					1	0	0	0
GCF_000020485.1	Bacteria	Bacillota	Clostridia	Halothermothrix orenii	373903	HAOR001.0523.00001.001C_01619	0.08246	0.214285714	0.3125	WP_012636453.1	HORE_RS07925	cas1	CRISPR-associated_endonuclease_Cas1	cas1_I_II_III_IV_V_VI_1	CAS_Class1-Subtype-III-B	cas_type_I-B1	Cas1b_WP_035727688.1	1	0	0	0
GCF_003048835.2	Bacteria	Campylobacterota	Epsilonproteobacteria	Campylobacter concisus	199	CACO002.0523.00009.001C_01494	2.273	0.142857143	0.142857143	WP_107856053.1	CVT08_RS07440		ferrochelatase					1	0	1	0
GCF_024299005.1	Bacteria	Pseudomonadota	Alphaproteobacteria	Neoehrlichia mikurensis	89586	NEMI001.0523.00001.001C_00178	3.002	0	0	WP_218193838.1	LUA81_RS00890	ruvB	Holliday_junction_branch_migration_DNA_helicase_RuvB					0	0	1	0
GCF_002257585.1	Bacteria	Bacteroidota	Sphingobacteriia	Mucilaginibacter xinganensis	1234841	MUXI001.0523.00001.001C_03846	1.116	0	0.012426036	WP_094572105.1	MuYL_RS19255		MoxR_family_ATPase					0	0	1	0
GCF_016726345.1	Bacteria	Pseudomonadota	Gammaproteobacteria	Acinetobacter ursingii	108980	ACUR001.0523.00003.001C_01954	-3.816	0.916666667	0.060871981	WP_171063842.1	I6I53_RS10320	xdhC	xanthine_dehydrogenase_accessory_protein_XdhC					1	1	0	0
GCF_022570415.1	Bacteria	Pseudomonadota	Gammaproteobacteria	Pseudomonas aeruginosa	287	PSAE001.0523.00352.002P_06802	-3.895	0.8	0.2	WP_023100599.1	MMZ68_RS33955		ATPase,_T2SS/T4P/T4SS_family					1	1	0	0
GCF_001456275.1	Bacteria	Pseudomonadota	Gammaproteobacteria	Xylella fastidiosa	2371	XYFA001.0523.00003.001C_02119	-4.324	0.2	0.047440308	WP_010894879.1	XFUD_RS11255		LPS_biosynthesis_protein					1	0	0	0
GCF_900635875.1	Bacteria	Pseudomonadota	Gammaproteobacteria	Providencia rustigianii	158850	PRRU002.0523.00001.001C_01406	-3.83	0.319563153	0.115042735	WP_006813419.1	EL059_RS06965	flgJ	flagellar_assembly_peptidoglycan_hydrolase_FlgJ					1	0	0	0
GCF_023650475.1	Bacteria	Pseudomonadota	Gammaproteobacteria	Alkalimarinus coralli	2935863	ALCO003.0523.00001.001C_02649	2.785	0	0	WP_250656351.1	MY525_RS13235		putative_DNA_binding_domain-containing_protein					0	0	1	0
GCF_002850235.1	Bacteria	Spirochaetota	Spirochaetia	Brachyspira hyodysenteriae	159	BRHY001.0523.00001.001C_02020	-3.855	0.5	0.5	WP_020064305.1	BH718_RS10055		ankyrin_repeat_domain-containing_protein					1	1	0	0
GCF_001913135.1	Bacteria	Pseudomonadota	Gammaproteobacteria	Pseudomonas psychrotolerans	237610	PSPS002.0523.00001.001C_01574	-4.355	0.633333333	0.633333333	WP_074529801.1	BJP27_RS07795		iron_chelate_uptake_ABC_transporter_family_permease_subunit					1	1	0	0
GCF_009883835.1	Bacteria	Pseudomonadota	Gammaproteobacteria	Vibrio parahaemolyticus	670	VIPA001.0523.00046.001C_02806	3.969	0	0.142857143	WP_072847788.1	EHC64_RS14705		retron_St85_family_effector_protein	Retron_II__NDT	Retron_II	retron_II-A	retron_type_II_A1_ndt_cluster42_2	0	0	1	1
GCF_003013635.1	Bacteria	Bacillota	Clostridia	Clostridium tetani	1513	CLTE001.0523.00001.001C_02642	-3.676	0.444444444	0.438888889	WP_035110821.1	C3B72_RS13120		WYL_domain-containing_protein					1	1	0	0
GCF_003697265.1	Bacteria	Pseudomonadota	Alphaproteobacteria	Sphingobium yanoikuyae	13690	SPYA001.0523.00003.001C_01324	-3.662	0.222222222	0.19047619	WP_234831564.1	EBF16_RS10515		FecR_domain-containing_protein					1	0	0	0
GCF_019457455.1	Bacteria	Pseudomonadota	Gammaproteobacteria	Shewanella sp. FJAT-52076	2864202	SHSP019.0523.00001.001C_01380	3.916	0	0.316666667	WP_220077758.1	K0H79_RS06890		PD-(D/E)XK_nuclease_family_protein					0	0	1	1
GCF_021278965.1	Bacteria	Bacteroidota	Flavobacteriia	Chryseobacterium capnotolerans	2759528	CHCA005.0523.00001.001C_01482	-3.17	0.154761905	0.182380952	WP_232816002.1	H5J24_RS07410		IS110_family_transposase					1	0	0	0
GCF_019976975.1	Bacteria	Actinomycetota	Actinomycetes	Arthrobacter sp. NtRootA1	2830983	ARSP020.0523.00001.001C_04406	-3.758	0.407222222	0.254513889	WP_223949361.1	LDN90_RS22020		iron_chelate_uptake_ABC_transporter_family_permease_subunit					1	1	0	0
GCF_000316575.1	Bacteria	Cyanobacteriota	Cyanophyceae	Calothrix sp. PCC 7507	99598	CASP004.0523.00001.001C_03806	1.798	0	0	WP_015130028.1	CAL7507_RS18580		phytanoyl-CoA_dioxygenase_family_protein					0	0	1	0
GCF_002831685.1	Bacteria	Bacteroidota	Flavobacteriia	Polaribacter sp. ALD11	2058137	POSP017.0523.00001.001C_02481	3.451	0.047619048	0.041666667	WP_100947018.1	CW731_RS12400		hypothetical_protein					0	0	1	1
GCF_020149765.1	Bacteria	Pseudomonadota	Gammaproteobacteria	Pantoea agglomerans	549	PAAG001.0523.00010.002P_03986	-3.17	0.377272727	0.377272727	WP_103797009.1	LB453_RS00250		YsnF/AvaK_domain-containing_protein					1	1	0	0
GCF_024072235.1	Bacteria	Pseudomonadota	Gammaproteobacteria	Pseudomonas moraviensis	321662	PSMO003.0523.00003.001C_01328	-4.375	0.133333333	0.010310734	WP_252875751.1	NF674_RS06640		SDR_family_oxidoreductase					1	0	0	0
GCF_001587135.1	Bacteria	Pseudomonadota	Betaproteobacteria	Ralstonia solanacearum	305	RASO001.0523.00003.003P_04917	1.27	0.055555556	0.055555556	WP_042567717.1	UW163_RS23780		ParB/RepB/Spo0J_family_partition_protein					0	0	1	0
GCF_017377875.1	Bacteria	Pseudomonadota	Betaproteobacteria	Alcaligenes sp. SORT26	2813780	ALSP025.0523.00001.001C_02298	-4.246	0.130952381	0.049107143	WP_207872376.1	JYG33_RS11480		DUF4880_domain-containing_protein					1	0	0	0
GCF_029026745.1	Bacteria	Bacillota	Bacilli	Exiguobacterium profundum	307643	EXPR001.0523.00001.001C_00254	-4.254	0.285714286	0.038533835	WP_214685244.1	OE059_RS01270		LacI_family_DNA-binding_transcriptional_regulator					1	0	0	0
GCF_025263565.1	Bacteria	Actinomycetota	Actinomycetes	Mycobacterium sp. SMC-8	2857060	MYSP024.0523.00001.001C_01558	3.092	0.144736842	0.133333333	WP_260756164.1	KXD97_RS07790		nucleotidyltransferase	CBASS__Cyclase_II	CBASS_II	cbass_other	Cyclase_00050	1	0	1	0
GCF_021654575.1	Bacteria	Thermodesulfobacteriota	Desulfobacteria	Desulfoluna limicola	2810562	DELI002.0523.00001.001C_02280	1.639	0.004273504	0.013042005	WP_236893023.1	L6434_RS11400		MoxR_family_ATPase					0	0	1	0
GCF_023509015.1	Bacteria	Pseudomonadota	Gammaproteobacteria	Pseudomonas sp. PIA16	2931382	PSSP272.0523.00001.001C_05436	2.523	0.097701149	0.110833333	WP_249674059.1	L9B60_RS27180		hypothetical_protein					0	0	1	0
GCF_021730085.1	Bacteria	Pseudomonadota	Gammaproteobacteria	Vibrio parahaemolyticus	670	VIPA001.0523.00064.003P_05124	-2.621	0.5	0.333333333	WP_193236924.1	JHS79_RS25580		hypothetical_protein					1	1	0	0
GCF_007005445.1	Bacteria	Pseudomonadota	Alphaproteobacteria	Rhodopseudomonas palustris	1076	RHPA001.0523.00003.001C_01526	-4.41	0.53030303	0.53030303	WP_235677240.1	FLL57_RS07610		AraC_family_transcriptional_regulator					1	1	0	0
GCF_003710085.1	Bacteria	Actinomycetota	Actinomycetes	Nocardioides pantholopis	2483798	NOPA002.0523.00001.001C_03803	1.217	0	0.002949853	WP_122819084.1	EBO35_RS18800		DUF2332_domain-containing_protein					0	0	1	0
GCF_021054785.1	Bacteria	Bacillota	Erysipelotrichia	Tannockella kyphosi	2899121	TAKY001.0523.00001.001C_00581	2.496	0.013888889	0.009439051	WP_249030000.1	LRR82_RS02905		PhoH_family_protein					0	0	1	0
GCF_016806835.2	Bacteria	Pseudomonadota	Alphaproteobacteria	Skermanella rosea	1817965	SKRO001.0523.00001.001C_03224	2.545	0	0	WP_203097333.1	JL101_RS16090		Rpn_family_recombination-promoting_nuclease/putative_transposase					0	0	1	0
GCF_017357485.1	Bacteria	Pseudomonadota	Alphaproteobacteria	Rhizobium sp. ZX09	2291939	RHSP045.0523.00001.003P_05231	3.941	0.377777778	0.377777778	WP_207591817.1	BTN45_RS26065		hypothetical_protein					1	1	1	1
GCF_020641035.1	Bacteria	Bacillota	Clostridia	Clostridioides sp. ES-W-0016-02	2770788	CLSP013.0523.00001.001C_03190	1.499	0	0	WP_227433965.1	IC758_RS15945		V-type_ATP_synthase_subunit_C					0	0	1	0
GCF_012516355.1	Bacteria	Bacteroidota	Chitinophagia	Chitinophaga oryzae	2725414	CHOR002.0523.00001.001C_03979	1.334	0.061111111	0.173558897	WP_246269312.1	HF329_RS19875		virulence_protein_RhuM/Fic/DOC_family_protein			PDC-S23	PDC-S23_WP_205131397.1	0	0	1	0
GCF_003669035.1	Bacteria	Bacteroidota	Flavobacteriia	Chryseobacterium sp. 3008163	2478663	CHSP013.0523.00001.001C_03845	-3.572	0.25	0.154761905	WP_262696761.1	EAG08_RS18580		NAD(P)-dependent_oxidoreductase					1	0	0	0
GCF_001956985.1	Bacteria	Planctomycetota	Planctomycetia	Paludisphaera borealis	1387353	PABO002.0523.00001.003P_05872	-3.389	0.318181818	0.307692308	WP_076351844.1	BSF38_RS29605		tyrosine-type_recombinase/integrase					1	0	0	0
GCF_000452525.3	Bacteria	Pseudomonadota	Gammaproteobacteria	Pseudomonas syringae	1357289	PSSY001.0523.00044.001C_03931	4.242	0.098039216	0.158333333	WP_024639156.1	N028_RS20315		DUF1837_domain-containing_protein	Hachiman__HamA_1	Hachiman	hachiman_type_I	HamA1_00005	0	0	1	1
GCF_009363695.1	Bacteria	Bacillota	Bacilli	Bacillus sp. THAF10	2587848	BASP047.0523.00001.001C_00763	-3.611	1	1	WP_253905504.1	FIU87_RS03775		GHKL_domain-containing_protein					1	1	0	0
GCF_000355765.4	Bacteria	Pseudomonadota	Betaproteobacteria	Nitrosospira lacus	1288494	NILA001.0523.00001.001C_00587	2.482	0.012920269	0.032973568	WP_004175822.1	EBAPG3_RS02965		PhoH_family_protein					0	0	1	0
GCF_013394595.1	Bacteria	Bacteroidota	Flavobacteriia	Winogradskyella forsetii	2686077	WIFO001.0523.00001.001C_01435	-3.873	0.166666667	0.060606061	WP_179006535.1	HM987_RS07130		Gfo/Idh/MocA_family_oxidoreductase					1	0	0	0
GCF_022879815.1	Bacteria	Pseudomonadota	Betaproteobacteria	Caballeronia zhejiangensis	871203	CAZH001.0523.00001.001C_02637	3.357	0.006666667	0.006666667	WP_008352674.1	LDZ23_RS13185		AAA_family_ATPase					0	0	1	1
GCF_024362265.1	Bacteria	Actinomycetota	Actinomycetes	Microbacterium liquefaciens	33918	MILI001.0523.00001.001C_00049	1.308	0	0	WP_255163393.1	NMQ05_RS00245		Clp_protease_N-terminal_domain-containing_protein					0	0	1	0
GCF_022814725.1	Bacteria	Bdellovibrionota	Bdellovibrionia	Bdellovibrio reynosensis	2835041	BDRE001.0523.00001.001C_01115	1.822	0	0	WP_243539809.1	MNR06_RS05570		HNH_endonuclease_signature_motif_containing_protein					0	0	1	0
GCF_016865255.1	Bacteria	Pseudomonadota	Gammaproteobacteria	Methylomonas sp. LW13	107637	MESP001.0523.00001.001C_04080	-4.37	0.25	0.238095238	WP_051670459.1	JL719_RS20275		SGNH/GDSL_hydrolase_family_protein					1	0	0	0
GCF_024584745.1	Bacteria	Cyanobacteriota	Cyanophyceae	Dolichospermum heterosporum	747523	DOHE001.0523.00001.001C_01050	-2.91	0.666666667	0.666666667	WP_027404554.1	NG743_RS05235		peptidoglycan-binding_protein					1	1	0	0
GCF_024347055.1	Bacteria	Pseudomonadota	Gammaproteobacteria	Vibrio porteresiae	1123496	VIPO003.0523.00001.001C_02566	-4.35	0.25	0.25	WP_261893287.1	OCV11_RS12830		2-dehydropantoate_2-reductase					1	0	0	0
GCF_000025845.1	Bacteria	Mycoplasmatota	Mollicutes	Mycoplasma crocodyli	512564	MYCR002.0523.00001.001C_00004	1.721	0.032065435	0.027228668	WP_013054186.1	MCRO_RS00020	asnA	aspartate--ammonia_ligase					0	0	1	0
GCF_900120165.1	Bacteria	Bacillota	Tissierellia	Ezakiella massiliensis	1852374	EZMA001.0523.00001.001C_00866	3.535	0.041666667	0.16444562	WP_075574204.1	BQ4440_RS04365		nucleotidyl_transferase_AbiEii/AbiGii_toxin_family_protein	SanaTA__SanaT	SanaTA	AbiE	AbiEii_WP_007349585.1	0	0	1	1
GCF_003967035.1	Bacteria	Pseudomonadota	Gammaproteobacteria	Aerosticca soli	2010829	AESO001.0523.00001.001C_00526	-3.398	0.188988095	0.107993197	WP_126536282.1	ALSL_RS02620		DNA-binding_protein					1	0	0	0
GCF_000147335.1	Bacteria	Cyanobacteriota	Cyanophyceae	Gloeothece verrucosa	497965	GLVE001.0523.00001.006P_06969	-3.35	0.25	0.179487179	WP_013325789.1	CYAN7822_RS34130		site-specific_integrase					1	0	0	0
GCF_000814825.1	Bacteria	Actinomycetota	Coriobacteriia	Berryella intestinalis	1531429	BEIN002.0523.00001.001C_00835	-3.957	0.5	0.039573333	WP_039688982.1	JI75_RS04130		undecaprenyl-diphosphate_phosphatase					1	1	0	0
GCF_900187045.1	Bacteria	Actinomycetota	Actinomycetes	Dermatophilus congolensis	1863	DECO001.0523.00001.001C_00601	-4.43	0.2	0.073578595	WP_051277635.1	CKV89_RS02995		ABC_transporter_substrate-binding_protein					1	0	0	0
GCF_002368455.1	Bacteria	Cyanobacteriota	Cyanophyceae	Calothrix sp. NIES-4071	2005469	CASP027.0523.00001.001C_05951	-0.6187	0.196428571	0.196428571	WP_096690150.1	CDC41_RS29725		HNH_endonuclease					1	0	0	0
GCF_002848365.2	Bacteria	Pseudomonadota	Gammaproteobacteria	Legionella sainthelensi	28087	LESA001.0523.00001.001C_00745	2.246	0	0	WP_101900047.1	CAB17_RS03730		hypothetical_protein					0	0	1	0
GCF_011044295.1	Bacteria	Pseudomonadota	Gammaproteobacteria	Glaesserella parasuis	738	GLPA001.0523.00010.001C_01828	-4.438	0.25	0.047619048	WP_021116230.1	G5C67_RS09130		nickel/cobalt_transporter					1	0	0	0
GCF_021655335.1	Bacteria	Bacillota	Bacilli	Bacillus cereus	1396	BACE001.0523.00057.001C_02835	-3.246	0.176132818	0.149342926	WP_002078645.1	L6490_RS14125		site-specific_integrase					1	0	0	0
GCF_010669165.1	Bacteria	Actinomycetota	Actinomycetes	Streptomyces aureoverticillatus	66871	STAU004.0523.00001.001C_00087	2.51	0	0	WP_164316919.1	G3H79_RS00435		hypothetical_protein					0	0	1	0
GCF_029691895.1	Bacteria	Bacillota	Bacilli	Staphylococcus epidermidis	1282	STEP001.0523.00124.003P_02410	-1.825	0.166666667	0.166666667	WP_145390704.1	QA608_RS12050		hypothetical_protein					1	0	0	0
GCF_000148935.1	Bacteria	Pseudomonadota	Gammaproteobacteria	Pantoea vagans	712898	PAVA001.0523.00006.001C_00977	3.729	0.142857143	0.142857143	WP_041456786.1	PVAG_RS08745		DUF4238_domain-containing_protein					1	0	1	1
GCF_002007585.1	Bacteria	Pseudomonadota	Betaproteobacteria	Burkholderia cenocepacia	95486	BUCE002.0523.00010.002C_05937	2.582	0.166666667	0.137254902	WP_078041825.1	BHQ31_RS30450		ATP-binding_protein					1	0	1	0
GCF_013426895.1	Bacteria	Pseudomonadota	Betaproteobacteria	Paraburkholderia sp. PGU16	2735433	PASP046.0523.00001.001C_01277	3.176	0	0	WP_180722170.1	PPGU16_RS06395		DUF1853_family_protein					0	0	1	1
GCF_000284295.1	Bacteria	Actinomycetota	Actinomycetes	Actinoplanes missouriensis	512565	ACMI002.0523.00001.001C_01493	1.4	0	0	WP_014441581.1	AMIS_RS07375		SCO2522_family_protein					0	0	1	0
GCF_004101385.1	Bacteria	Bacillota	Bacilli	Enterococcus faecium	1352	ENFA002.0523.00048.003P_02759	-2.7	0.161111111	0.066156496	WP_087120538.1	EQI29_RS14395		protein_rep					1	0	0	0
GCF_005696695.1	Bacteria	Actinomycetota	Actinomycetes	Schaalia odontolytica	1660	SCOD001.0523.00001.001C_01600	-4.17	0.375	0.375	WP_060565692.1	FBF35_RS08115		Bax_inhibitor-1/YccA_family_protein					1	1	0	0
GCF_014303955.1	Bacteria	Bacillota	Clostridia	Caproicibacter fermentans	2576756	CAFE002.0523.00001.001C_03676	-4.438	0.2	0.2	WP_187035787.1	HCR03_RS18165		hypothetical_protein					1	0	0	0
GCF_002310895.1	Bacteria	Pseudomonadota	Gammaproteobacteria	Proteus mirabilis	584	PRMI001.0523.00013.001C_01935	1.002	0.166666667	0.083333333	WP_063691801.1	BG029_RS09800		hypothetical_protein					1	0	0	0
GCF_000219105.1	Bacteria	Myxococcota	Myxococcia	Corallococcus macrosporus	35	COMA001.0523.00001.001C_04952	1.293	0.075	0.00974026	WP_013939920.1	LILAB_RS24200		AAA_family_ATPase					0	0	1	0
GCF_000963835.1	Bacteria	Pseudomonadota	Gammaproteobacteria	Pseudomonas chlororaphis	587753	PSCH001.0523.00017.001C_03311	2.928	0.1	0.076923077	WP_045883473.1	PCL1606_RS16205		hypothetical_protein					0	0	1	0
GCF_002211685.1	Bacteria	Pseudomonadota	Gammaproteobacteria	Enterobacter roggenkampii	1812935	ENRO001.0523.00004.001C_00380	-3.498	0.75	0.397186147	WP_023325595.1	CES92_RS01920		hypothetical_protein					1	1	0	0
GCF_005221405.1	Bacteria	Pseudomonadota	Alphaproteobacteria	Agrobacterium tumefaciens	358	AGTU001.0523.00011.004P_05787	2.127	0.069546891	0.053354829	WP_137006592.1	CFBP7129_RS29570		3'-5'_exonuclease					0	0	1	0
GCF_001547875.1	Bacteria	Bacteroidota	Bacteroidia	Tannerella forsythia	1307832	TAFO001.0523.00002.001C_00091	-4.23	0.24619883	0.24619883	WP_060827108.1	TF3313_RS00450		AraC_family_transcriptional_regulator					1	0	0	0
GCF_028736175.1	Bacteria	Bacteroidota	Sphingobacteriia	Sphingobacterium oryzagri	3025669	SPSP091.0523.00001.001C_02263	1.701	0.24122807	0.24122807	WP_274265635.1	PQ465_RS11315		toprim_domain-containing_protein					1	0	1	0
GCF_003815895.1	Bacteria	Bacteroidota	Flavobacteriia	Chryseobacterium indoltheticum	254	CHIN002.0523.00001.001C_01867	1.721	0	0	WP_123886046.1	EG340_RS09250		hypothetical_protein					0	0	1	0
GCF_017355605.1	Bacteria	Bacillota	Bacilli	Pontibacillus sp. ALD_SL1	2777185	POSP036.0523.00001.002P_04391	-4.23	0.166666667	0.142857143	WP_207530558.1	IMZ31_RS21860		beta-ketoacyl-ACP_synthase_III					1	0	0	0
GCF_002073635.2	Bacteria	Pseudomonadota	Alphaproteobacteria	Paracoccus yeei	147645	PAYE001.0523.00001.001C_02894	2.95	0.089285714	0.141493256	WP_080622251.1	A6J80_RS16690		ATP-binding_protein			ietAS	IetA_00002	0	0	1	0
GCF_001592395.1	Bacteria	Bacillota	Bacilli	Geobacillus sp. JS12	1813182	GESP009.0523.00001.001C_01779	2.531	0.010752688	0.010416667	WP_236930999.1	A0V43_RS08405	pucL	urate_oxidase					0	0	1	0
GCF_010450895.1	Bacteria	Pseudomonadota	Alphaproteobacteria	Rhizobium daejeonense	240521	RHDA001.0523.00001.003P_04151	1.937	0.069546891	0.053354829	WP_163897504.1	GT349_RS00560		3'-5'_exonuclease					0	0	1	0
GCF_000145615.1	Bacteria	Bacillota	Clostridia	Thermoanaerobacterium thermosaccharolyticum	580327	THTH002.0523.00002.001C_01949	-3.19	0.444444444	0.156862745	WP_013298351.1	TTHE_RS09405		endospore_germination_permease					1	1	0	0
GCF_026723765.1	Bacteria	Bacillota	Clostridia	Lacrimispora xylanolytica	29375	LAXY001.0523.00001.001C_02494	3.27	0.064814815	0.058333333	WP_268114275.1	OW255_RS12470		reverse_transcriptase_family_protein					0	0	1	1
GCF_000835165.1	Bacteria	Actinomycetota	Actinomycetes	Corynebacterium marinum	1224162	COMA006.0523.00001.001C_00804	2.516	0.071428571	0.023809524	WP_042621061.1	B840_RS03985		DNA_recombination_protein_RmuC					0	0	1	0
GCF_000025345.1	Bacteria	Actinomycetota	Actinomycetes	Geodermatophilus obscurus	526225	GEOB002.0523.00001.001C_01690	1.867	0.004201681	0.007632633	WP_166487606.1	GOBS_RS08180		PhoH_family_protein					0	0	1	0
GCF_016728805.1	Bacteria	Pseudomonadota	Gammaproteobacteria	Acinetobacter johnsonii	40214	ACJO001.0523.00010.001C_01307	3.709	0.375	0.32379386	WP_085064817.1	I6I49_RS08300		hypothetical_protein					1	1	1	1
GCF_002155145.1	Bacteria	Pseudomonadota	Gammaproteobacteria	Kushneria konosiri	698828	KUKO001.0523.00001.001C_01786	1.109	0.054967208	0.048876537	WP_086621739.1	B9G99_RS08890	cas1f	type_I-F_CRISPR-associated_endonuclease_Cas1f	cas1_I-F_1	CAS_Class1-Subtype-I-F	cas_type_I-F1	cas1_YPEST	0	0	1	0
GCF_009834515.1	Bacteria	Pseudomonadota	Gammaproteobacteria	Pseudomonas sp. R84	1573712	PSSP059.0523.00001.001C_05693	3.969	0.142857143	0.142857143	WP_160059892.1	PspR84_RS28295		toll/interleukin-1_receptor_domain-containing_protein			SEFIR	SEFIR__bSEFIR	1	0	1	1
GCF_013394635.1	Bacteria	Bacteroidota	Flavobacteriia	Winogradskyella forsetii	2686077	WIFO001.0523.00003.001C_03324	2.246	0.5	0.5	WP_179021828.1	HM989_RS16570		adenylate/guanylate_cyclase_domain-containing_protein	Pycsar__AG_cyclase	Pycsar	pycsar_effector	Cyclase_00007	1	1	1	0
GCF_010729105.1	Bacteria	Actinomycetota	Actinomycetes	Mycobacterium saskatchewanense	220927	MYSA001.0523.00001.001C_03899	1.432	0	0.01010101	WP_085254616.1	G6N56_RS19340	eccE	type_VII_secretion_protein_EccE					0	0	1	0
GCF_023734135.1	Bacteria	Pseudomonadota	Betaproteobacteria	Sphaerotilus microaerophilus	2914710	SPSP070.0523.00001.001C_03095	-2.564	0.139880952	0.105442177	WP_251973797.1	NGK70_RS15425		TraU_family_protein					1	0	0	0
GCF_001792795.1	Bacteria	Mycoplasmatota	Mollicutes	Spiroplasma sp. TU-14	1898044	SPSP026.0523.00001.001C_00490	3.27	0	0	WP_070406702.1	STU14_RS02425		hypothetical_protein					0	0	1	1
GCF_002104335.1	Bacteria	Campylobacterota	Epsilonproteobacteria	Campylobacter cuniculorum	1121267	CACU002.0523.00002.001C_01662	-3.717	0.2482493	0.070337302	WP_027305507.1	CCUN_RS08280	ribD	bifunctional_diaminohydroxyphosphoribosylaminopyrimidine_deaminase/5-amino-6-(5-phosphoribosylamino)uracil_reductase_RibD					1	0	0	0
GCF_000212675.2	Bacteria	Thermodesulfobacteriota	Desulfovibrionia	Desulfocurvibacter africanus	690850	DEAF001.0523.00001.001C_02336	-4.38	0.194444444	0.040313853	WP_014260340.1	DESAF_RS11555	galE	UDP-glucose_4-epimerase_GalE					1	0	0	0
GCF_000012725.1	Bacteria	Pseudomonadota	Alphaproteobacteria	Nitrobacter winogradskyi	323098	NIWI001.0523.00001.001C_00800	2.346	0.469512195	0.402439024	WP_011314099.1	NWI_RS04075		hypothetical_protein					1	1	1	0
GCF_001685565.1	Bacteria	Bacillota	Bacilli	Bacillus thuringiensis	1428	BATH002.0523.00012.005P_06599	1.319	0	0.021929825	WP_065486779.1	BT246_RS32790		Replicase_RepFR55					0	0	1	0
GCF_024499075.1	Bacteria	Bacillota	Erysipelotrichia	Turicibacter bilis	2735723	TUBI001.0523.00002.001C_02410	-2.549	0.333333333	0.333333333	WP_256656446.1	J0J70_RS12050		IS66_family_transposase					1	0	0	0
GCF_002025625.1	Bacteria	Pseudomonadota	Alphaproteobacteria	Brucella pituitosa	571256	BRPI002.0523.00001.004P_04854	-3.469	0.238095238	0.130385488	WP_079212877.1	BUE85_RS16835		IS5_family_transposase					1	0	0	0
GCF_001659785.1	Bacteria	Actinomycetota	Actinomycetes	Dietzia timorensis	499555	DITI001.0523.00001.001C_01978	2.545	0	0.006012768	WP_067472051.1	BJL86_RS09880		F0F1_ATP_synthase_subunit_gamma					0	0	1	0
GCF_008831505.1	Bacteria	Bacteroidota	Flavobacteriia	Chryseobacterium sp.	1871047	CHSP005.0523.00001.001C_02155	-3.316	0.208333333	0.128654971	WP_158065471.1	F7R58_RS10735		tyrosine-type_recombinase/integrase					1	0	0	0
GCF_029873255.1	Bacteria	Bdellovibrionota	Oligoflexia	Pigmentibacter sp. JX0631	2976982	PISP003.0523.00001.001C_00231	-2.256	0.199138948	0.099611682	WP_280591949.1	QEJ31_RS01135		amidohydrolase_family_protein					1	0	0	0
GCF_001886475.1	Bacteria	Pseudomonadota	Gammaproteobacteria	Alteromonas sp. RW2A1	1917158	ALSP006.0523.00001.001C_03619	-1.902	0.156643357	0.087024087	WP_071981053.1	BM528_RS18200		hypothetical_protein					1	0	0	0
GCF_002763875.1	Bacteria	Fusobacteriota	Fusobacteriia	Fusobacterium pseudoperiodonticum	2663009	FUPS001.0523.00007.001C_00767	-4.39	0.213756614	0.200396825	WP_100026068.1	CTM98_RS03930		energy_transducer_TonB					1	0	0	0
GCF_000009365.1	Bacteria	Pseudomonadota	Gammaproteobacteria	Alcanivorax borkumensis	393595	ALBO001.0523.00001.001C_00184	1.325	0.082251082	0.057575758	WP_011587479.1	ABO_RS00915		BtrH_N-terminal_domain-containing_protein					0	0	1	0
GCF_002951475.1	Bacteria	Pseudomonadota	Gammaproteobacteria	Pseudomonas fulva	47880	PSFU001.0523.00001.001C_01282	-0.3135	0.666666667	0.666666667	WP_104925963.1	AL527_RS06440		hypothetical_protein					1	1	0	0
GCF_009372175.1	Bacteria	Pseudomonadota	Gammaproteobacteria	Shewanella sp. YLB-09	2601269	SHSP012.0523.00001.001C_02969	4.242	0.277777778	0.277777778	WP_142870988.1	FS418_RS14790		hypothetical_protein					1	0	1	1
GCF_026625125.1	Bacteria	Pseudomonadota	Gammaproteobacteria	Pseudomonas putida	303	PSPU001.0523.00042.001C_00716	-2.943	0.281343912	0.278301229	WP_267820815.1	OSW16_RS03580		integrase_domain-containing_protein					1	0	0	0
GCF_013372225.1	Bacteria	Campylobacterota	Epsilonproteobacteria	Campylobacter ureolyticus	827	CAUR001.0523.00001.001C_00967	1.22	0.375	0.375	WP_018713125.1	CURT_RS04885		hypothetical_protein					1	1	1	0
GCF_007954685.1	Bacteria	Bacillota	Bacilli	Loigolactobacillus coryniformis	1610	LOCO001.0523.00001.001C_01757	-4.18	0.135746606	0.031585966	WP_010010162.1	FGL77_RS08565		LacI_family_DNA-binding_transcriptional_regulator					1	0	0	0
GCF_003096175.1	Bacteria	Bacillota	Clostridia	Clostridium drakei	332101	CLDR001.0523.00001.001C_03200	0.3877	0.333333333	0.2	WP_032075867.1	B9W14_RS15985	arsS	arsenosugar_biosynthesis_radical_SAM_protein_ArsS					1	0	0	0
GCF_003096175.1	Bacteria	Bacillota	Clostridia	Clostridium drakei	332101	CLDR001.0523.00001.001C_04068	-4.176	0.214285714	0.076344086	WP_032075286.1	B9W14_RS20270		NADPH:quinone_reductase					1	0	0	0
GCF_021561035.1	Bacteria	Bacillota	Clostridia	Clostridioides sp. ES-S-0054-01	2770780	CLSP012.0523.00001.001C_01058	1.847	0	0	WP_227857560.1	JJC02_RS05285		hypothetical_protein					0	0	1	0
GCF_021391355.1	Bacteria	Thermodesulfobacteriota	Desulfovibrionia	Desulfobaculum bizertense	376490	PABI002.0523.00001.001C_02512	-4.145	0.25	0.046449268	WP_078685232.1	LWC08_RS12550		ABC_transporter_permease					1	0	0	0
GCF_001548375.1	Bacteria	Cyanobacteriota	Cyanophyceae	Nostoc sp. NIES-3756	1751286	NOSP015.0523.00001.002P_05922	3.27	0.111111111	0.083333333	WP_067777078.1	NOS3756_RS28525		ParB/RepB/Spo0J_family_partition_protein					0	0	1	1
GCF_018279705.1	Bacteria	Pseudomonadota	Alphaproteobacteria	Tardiphaga alba	340268	RHSP002.0523.00001.001C_00503	2.127	0	0.2	WP_211911386.1	RPMA_RS02495		hypothetical_protein					0	0	1	0
GCF_000024385.1	Bacteria	Actinomycetota	Actinomycetes	Thermomonospora curvata	471852	THCU001.0523.00001.001C_04921	1.34	0.153237541	0.141493256	WP_012855190.1	TCUR_RS23965		ATP-binding_protein			ietAS	IetA_WP_225151863.1	1	0	1	0
GCF_001481655.1	Bacteria	Bacteroidota	Flavobacteriia	Myroides odoratimimus	76832	MYOD002.0523.00001.001C_02449	2.197	0.125	0.110833333	WP_006260084.1	AS202_RS12045		hypothetical_protein					0	0	1	0
GCF_023746555.1	Bacteria	Bacillota	Bacilli	Brevibacillus ruminantium	2950604	BRSP087.0523.00001.001C_05030	1.397	0	0	WP_251872436.1	NDK47_RS25085		SLAP_domain-containing_protein					0	0	1	0
GCF_012516435.1	Bacteria	Thermodesulfobacteriota	Desulfovibrionia	Pseudodesulfovibrio sp. zrk46	2725288	PSSP157.0523.00001.001C_02241	1.728	0.025	0.02	WP_168890838.1	HFN16_RS11225		MoxR_family_ATPase					0	0	1	0
GCF_022845835.1	Bacteria	Bacillota	Clostridia	[Clostridium] scindens	29347	CLSC002.0523.00006.001C_00823	-3.879	0.5	0.5	WP_130574589.1	MWL94_RS04105		NTP_transferase_domain-containing_protein					1	1	0	0
GCF_022221585.1	Bacteria	Actinomycetota	Actinomycetes	Streptomyces inhibens	2293571	STIN007.0523.00001.001C_01147	-4.14	0.268518519	0.026930894	WP_238577577.1	KI385_RS05735		acyl-CoA/acyl-ACP_dehydrogenase					1	0	0	0
GCF_019670005.1	Bacteria	Pseudomonadota	Gammaproteobacteria	Methylomagnum ishizawai	1760988	MEIS001.0523.00001.001C_00372	-4.324	1	0.15	WP_221065295.1	K5658_RS01860		GTP-binding_protein					1	1	0	0
GCF_000477415.1	Bacteria	Mycoplasmatota	Mollicutes	Mycoplasma parvum	1403316	MYPA009.0523.00001.001C_00065	2.447	0.125	0.125	WP_043896122.1	PRV_RS00310		recombinase_RecA					0	0	1	0
GCF_002951615.1	Bacteria	Pseudomonadota	Gammaproteobacteria	Rahnella sikkimica	1805933	RASP001.0523.00001.002P_04354	2.559	0	0.018594522	WP_104924934.1	BV494_RS21935		VirK/YbjX_family_protein					0	0	1	0
GCF_019670625.1	Bacteria	Pseudomonadota	Gammaproteobacteria	Shewanella algae	38313	SHAL001.0523.00015.001C_00109	-3.72	0.725	0.7	WP_221060447.1	K5638_RS00545		M56_family_metallopeptidase					1	1	0	0
GCF_018289035.1	Bacteria	Bacteroidota	Bacteroidia	Bacteroides xylanisolvens	371601	BAXY001.0523.00004.001C_03798	3.467	0	0	WP_151936442.1	INE93_RS18880		hypothetical_protein					0	0	1	1
GCF_013343235.1	Bacteria	Cyanobacteriota	Cyanophyceae	Nostoc sp. TCL240-02	2572090	NOSP024.0523.00001.001C_00960	-3.627	0.130952381	0.091666667	WP_254625823.1	FBB35_RS04710		metal_ABC_transporter_substrate-binding_protein					1	0	0	0
GCF_002833405.1	Bacteria	Bacillota	Bacilli	Planococcus sp. MB-3u-03	2058136	PLSP006.0523.00001.001C_02267	3.418	0	0	WP_101190666.1	CW734_RS12215		competence_protein_CoiA_family_protein					0	0	1	1
GCF_011301715.1	Bacteria	Pseudomonadota	Alphaproteobacteria	Sphingomonas sp. HDW15A	2714942	SPSP056.0523.00001.001C_00014	-4.156	0.166666667	0.166666667	WP_166199326.1	G7076_RS00070		alpha/beta_hydrolase					1	0	0	0
GCF_023238625.1	Bacteria	Pseudomonadota	Gammaproteobacteria	Agarivorans sp. TSD2052	2937286	AGSP018.0523.00001.001C_03600	-3.734	0.416666667	0.06626506	WP_248713034.1	M0C34_RS17970		integron_integrase					1	1	0	0
GCF_026247885.1	Bacteria	Pseudomonadota	Gammaproteobacteria	Methylococcus mesophilus	2993564	MESP078.0523.00001.001C_03150	-1.154	0.138888889	0.119047619	WP_266021513.1	OOT43_RS15740		D-alanyl-D-alanine_carboxypeptidase					1	0	0	0
GCF_009720625.1	Bacteria	Bacillota	Bacilli	Metabacillus sediminilitoris	2567941	MESE002.0523.00001.001C_00437	-3.973	0.145833333	0.045161893	WP_136355841.1	GMB29_RS02180		LacI_family_DNA-binding_transcriptional_regulator					1	0	0	0
GCF_019669905.1	Bacteria	Pseudomonadota	Gammaproteobacteria	Methylomonas koyamae	702114	MEKO001.0523.00002.001C_00033	-3.842	0.416666667	0.014344333	WP_245006396.1	MKFW12EY_RS00165		ABC_transporter_ATP-binding_protein					1	1	0	0
GCF_028622495.1	Bacteria	Pseudomonadota	Gammaproteobacteria	Escherichia albertii	208962	ESAL001.0523.00061.005P_05153	2.213	0	0	WP_249415694.1	PS047_RS25760	repA	plasmid_replication_initiator_RepA					0	0	1	0
GCF_003516205.1	Bacteria	Actinomycetota	Actinomycetes	Actinosynnema pretiosum	103721	ACPR001.0523.00002.001C_05422	3.518	0	0	WP_049796970.1	APASM_RS26975		hypothetical_protein					0	0	1	1
GCF_023167265.1	Bacteria	Pseudomonadota	Alphaproteobacteria	Parasaccharibacter sp. TMW 2.1888	2268025	PASP029.0523.00001.001C_01426	-4.258	0.5	0.5	WP_248460427.1	DTQ13_RS07105		alpha/beta_fold_hydrolase					1	1	0	0
GCF_008369725.1	Bacteria	Bacillota	Bacilli	Paenibacillus antarcticus	253703	PAAN002.0523.00001.001C_03185	1.296	0.222222222	0.181818182	WP_068653203.1	F0T56_RS15845		hypothetical_protein					1	0	1	0
GCF_019797865.1	Bacteria	Pseudomonadota	Alphaproteobacteria	Chenggangzhangella methanolivorans	1437009	CHME002.0523.00001.001C_04020	-3.984	1	1	WP_261401973.1	K6K41_RS20095		nitronate_monooxygenase					1	1	0	0
GCF_029537395.1	Bacteria	Bacillota	Tissierellia	Tissierella sp. Yu-01	3035694	TISP001.0523.00001.001C_01669	-3.404	0.166666667	0.053333333	WP_277718896.1	P3962_RS08335		biotin--[acetyl-CoA-carboxylase]_ligase					1	0	0	0
GCF_016593255.1	Bacteria	Campylobacterota	Epsilonproteobacteria	Hydrogenimonas urashimensis	2740515	HYUR001.0523.00001.001C_00016	-3.672	0.194444444	0.042697079	WP_201352912.1	JMG82_RS00080	lpxD	UDP-3-O-(3-hydroxymyristoyl)glucosamine_N-acyltransferase					1	0	0	0
GCF_900097105.1	Bacteria	Verrucomicrobiota	Verrucomicrobiia	Akkermansia glycaniphila	1679444	AKGL001.0523.00001.001C_01526	-4.312	0.5	0.5	WP_067777318.1	PYTT_RS07580	ilvC	ketol-acid_reductoisomerase					1	1	0	0
GCF_001750685.1	Bacteria	Bacillota	Clostridia	Geosporobacter ferrireducens	1424294	GEFE001.0523.00001.001C_03181	1.233	0.060344828	0.085563137	WP_069978089.1	Gferi_RS15640	cas1b	type_I-B_CRISPR-associated_endonuclease_Cas1b	cas1_I_II_III_IV_V_VI_7	CAS_Class1-Subtype-I-B	cas_type_I-B1	Cas1b_WP_142933338.1	0	0	1	0
GCF_025144665.1	Bacteria	Bacteroidota	Bacteroidia	Alistipes ihumii	1211813	ALIH001.0523.00001.001C_00195	-2.773	0.208333333	0.208333333	WP_019245229.1	NQ491_RS00975		ankyrin_repeat_domain-containing_protein					1	0	0	0
GCF_002157125.1	Bacteria	Pseudomonadota	Betaproteobacteria	Acidovorax carolinensis	553814	ACCA004.0523.00001.001C_03716	-4.676	0.142857143	0.015057491	WP_086928872.1	CBP36_RS18380		tripartite_tricarboxylate_transporter_substrate_binding_protein					1	0	0	0
GCF_023823125.1	Bacteria	Pseudomonadota	Alphaproteobacteria	Erythrobacter aurantius	2909249	ERAU002.0523.00001.001C_00118	-3.521	0.166666667	0.019230769	WP_252259060.1	L1K66_RS00590		AAA_family_ATPase					1	0	0	0
GCF_009914015.1	Bacteria	Bacillota	Bacilli	Pediococcus pentosaceus	1255	PEPE001.0523.00010.001C_01527	3.023	0	0	WP_229564397.1	C7M49_RS07590		DUF2785_domain-containing_protein					0	0	1	0
GCF_024748795.1	Bacteria	Pseudomonadota	Gammaproteobacteria	Pseudomonas sp. B21-051	2895491	PSSP261.0523.00001.001C_00305	-2.924	0.281343912	0.278301229	WP_258677917.1	LOY52_RS01525		integrase_domain-containing_protein					1	0	0	0
GCF_000257545.3	Bacteria	Pseudomonadota	Gammaproteobacteria	Pseudomonas mandelii	1147786	PSMA002.0523.00002.001C_01603	-4.4	0.166666667	0.083333333	WP_010461417.1	OU5_RS07895		2-dehydropantoate_2-reductase					1	0	0	0
GCF_003014775.1	Bacteria	Pseudomonadota	Gammaproteobacteria	Aeromonas hydrophila	644	AEHY001.0523.00008.001C_02938	-3.803	0.133333333	0.109889558	WP_106552899.1	C7K70_RS14685		tyrosine-type_recombinase/integrase					1	0	0	0
GCF_026898115.1	Bacteria	Actinomycetota	Actinomycetes	Streptomyces sp. S465	2979468	STSP202.0523.00001.001C_05419	-2.695	0.256944444	0.129310345	WP_268974433.1	N6H00_RS27095		DALR_anticodon-binding_domain-containing_protein					1	0	0	0
GCF_000511325.1	Bacteria	Pseudomonadota	Gammaproteobacteria	Pseudomonas sp. FGI182	1259844	PSSP045.0523.00001.001C_04819	1.184	0	0.009803922	WP_025340870.1	C163_RS23740		hypothetical_protein					0	0	1	0
GCF_024749525.1	Bacteria	Pseudomonadota	Gammaproteobacteria	Acinetobacter baumannii	470	ACBA001.0523.00415.001C_01258	3.033	0.033333333	0.088235294	WP_188137342.1	LO007_RS06290		YqaJ_viral_recombinase_family_protein					0	0	1	0
GCF_000210915.2	Bacteria	Bdellovibrionota	Bacteriovoracia	Halobacteriovorax marinus	862908	HAMA001.0523.00002.001C_01924	1.969	0	0	WP_014244608.1	BMS_RS09565		site-specific_integrase					0	0	1	0
GCF_019973775.1	Bacteria	Pseudomonadota	Alphaproteobacteria	Aureimonas sp. SA4125	2826993	AUSP005.0523.00001.001C_02697	-4.258	0.133333333	0.166666667	WP_223998558.1	Sa4125_RS13440		asparaginase					1	0	0	0
GCF_014280455.1	Bacteria	Pseudomonadota	Gammaproteobacteria	Psychrobacter sp. KCTC 72983	2733866	PSSP168.0523.00001.001C_01742	3.215	0.125	0.125	WP_186473928.1	PSBA01_RS08665		NERD_domain-containing_protein					0	0	1	1
GCF_009258225.1	Bacteria	Campylobacterota	Epsilonproteobacteria	Sulfurimonas lithotrophica	2590022	SULI003.0523.00001.001C_02364	-0.0348	0.133333333	0.027777778	WP_152308304.1	FJR48_RS11715		7-cyano-7-deazaguanine_synthase					1	0	0	0
GCF_017821195.1	Bacteria	Bacillota	Bacilli	Lactococcus lactis	1360	LALA001.0523.00043.001C_00599	0.629	0.246153846	0.136752137	WP_209599513.1	LLDRC3_RS02970		BppU_family_phage_baseplate_upper_protein					1	0	0	0
GCF_002278035.1	Bacteria	Pseudomonadota	Alphaproteobacteria	[Ochrobactrum] quorumnocens	271865	OCQU001.0523.00001.001C_00562	2.371	0	0	WP_095446257.1	CES85_RS12315		DUF2336_domain-containing_protein					0	0	1	0
GCF_000153405.2	Bacteria	Pseudomonadota	Gammaproteobacteria	Psychromonas sp. CNPT3	314282	PSSP013.0523.00001.001C_00910	-3.95	0.132575758	0.032144999	WP_015464696.1	PCNPT3_RS04555	pheS	phenylalanine--tRNA_ligase_subunit_alpha					1	0	0	0
GCF_900637955.1	Bacteria	Actinomycetota	Actinomycetes	Trueperella bialowiezensis	312285	TRBI001.0523.00001.001C_00604	-4.617	0.2	0.022222222	WP_126416077.1	EL234_RS03010		bile_acid:sodium_symporter_family_protein					1	0	0	0
GCF_003851405.1	Bacteria	Pseudomonadota	Gammaproteobacteria	Pseudomonas chlororaphis	587851	PSCH001.0523.00057.001C_02176	1.831	0.168350168	0.18972332	WP_124339879.1	C4K10_RS10955		DUF4238_domain-containing_protein					1	0	1	0
GCF_007747445.1	Bacteria	Planctomycetota	Phycisphaerae	Poriferisphaera corsica	2528020	POCO002.0523.00001.001C_00227	3.996	0.231944444	0.362946429	WP_200761446.1	KS4_RS01135		restriction_endonuclease			PDC-S02	PDC-S02_WP_068687721.1	1	0	1	1
GCF_021654795.1	Bacteria	Bacillota	Bacilli	Paenibacillus dendritiformis	130049	PADE002.0523.00001.001C_01352	3.668	0	0.283333333	WP_213468921.1	L6439_RS06720		phospholipase_D_family_protein					0	0	1	1
GCF_008153055.1	Bacteria	Spirochaetota	Spirochaetia	Treponema phagedenis	162	TRPH001.0523.00003.001C_00869	3.08	0.222222222	0.222222222	WP_052812457.1	FUT84_RS04475		patatin-like_phospholipase_family_protein	CBASS__Phospholipase	CBASS_II	cbass_type_IIs	Effector_00096	1	0	1	0
GCF_029855065.1	Bacteria	Actinomycetota	Actinomycetes	Bifidobacterium adolescentis	1680	BIAD001.0523.00009.001C_01254	-3.873	0.253333333	0.2375	WP_038445402.1	QEP23_RS06270		DUF1524_domain-containing_protein					1	0	0	0
GCF_900683775.1	Bacteria	Bacillota	Clostridia	Eubacterium limosum	1736	EULI001.0523.00004.001C_01122	2.268	0.347316473	0.320597003	WP_133965234.1	E4L76_RS05520		virulence_RhuM_family_protein			PDC-S05	PDC-S05_WP_181573034.1	1	0	1	0
GCF_000185245.1	Bacteria	Campylobacterota	Epsilonproteobacteria	Helicobacter pylori	907239	HEPY001.0523.00305.001C_00042	-3.854	0.237991711	0.236188743	WP_001213934.1	HPSA_RS00215		TrbG/VirB9_family_P-type_conjugative_transfer_protein					1	0	0	0
GCF_000196695.1	Bacteria	Actinomycetota	Actinomycetes	Prescottella equi	685727	PREQ001.0523.00016.001C_01629	-1.146	0.153846154	0.157894737	WP_041674101.1	REQ_RS08020		hypothetical_protein			PDC-M09	PDC-M09A_WP_220477168.1	1	0	0	0
GCF_003732505.1	Bacteria	Fusobacteriota	Fusobacteriia	Fusobacterium necrophorum	143387	FUNE001.0523.00003.001C_01386	-3.201	0.25	0.25	WP_005960053.1	BSQ88_RS06920		biotin--[acetyl-CoA-carboxylase]_ligase					1	0	0	0
GCF_000186225.1	Bacteria	Bacteroidota	Bacteroidia	Bacteroides helcogenes	693979	BAHE003.0523.00001.001C_01417	-4.023	0.5	0.5	WP_013547004.1	BACHE_RS07040		sensor_histidine_kinase					1	1	0	0
GCF_901457815.2	Bacteria	Pseudomonadota	Gammaproteobacteria	Alteromonas macleodii	28108	ALMA001.0523.00009.002P_04193	-3.121	0.270833333	0.270833333	WP_197044463.1	ALTBGP6_RS20965		DNA-binding_protein					1	0	0	0
GCF_001577755.1	Bacteria	Bacteroidota	Cytophagia	Rufibacter sp. DG15C	1379909	RUSP002.0523.00001.001C_03375	1.331	0.033662642	0.033452251	WP_066511921.1	TH61_RS16905	rlmF	23S_rRNA_(adenine(1618)-N(6))-methyltransferase_RlmF					0	0	1	0
GCF_000217815.1	Bacteria	Thermotogota	Thermotogae	Pseudothermotoga thermarum	688269	PSTH002.0523.00001.001C_01728	0.0449	0.178571429	0.085563137	WP_013932946.1	THETH_RS08500	cas1b	type_I-B_CRISPR-associated_endonuclease_Cas1b	cas1_I_II_III_IV_V_VI_7	CAS_Class1-Subtype-I-B	cas_type_I-B1	Cas1b_WP_142933338.1	1	0	0	0
GCF_000253295.1	Bacteria	Pseudomonadota	Alphaproteobacteria	Hyphomicrobium sp. MC1	717785	HYSP006.0523.00001.001C_03498	1.924	0	0	WP_013949434.1	HYPMC_RS17705		patatin-like_phospholipase_family_protein					0	0	1	0
GCF_017357485.1	Bacteria	Pseudomonadota	Alphaproteobacteria	Rhizobium sp. ZX09	2291939	RHSP045.0523.00001.002C_04167	2.566	0	0	WP_246751715.1	BTN45_RS20815		hypothetical_protein					0	0	1	0
GCF_002208985.1	Bacteria	Pseudomonadota	Gammaproteobacteria	Citrobacter koseri	545	CIKO001.0523.00001.001C_03157	-4.133	0.208733296	0.26666925	WP_058669408.1	CEP66_RS16390		fimbrial_protein					1	0	0	0
GCF_018304825.1	Bacteria	Acidobacteriota	Blastocatellia	Chloracidobacterium validum	2821543	CHVA002.0523.00001.001C_00470	-3.402	0.333333333	0.333333333	WP_211429192.1	J8C06_RS02350		VWA_domain-containing_protein					1	0	0	0
GCF_009184705.1	Bacteria	Bacillota	Bacilli	Liquorilactobacillus mali	1618	LIMA001.0523.00001.001C_02393	2.553	0.166666667	0.166666667	WP_003688388.1	LM596_RS11830		hypothetical_protein					1	0	1	0
GCF_001562275.1	Bacteria	Bacteroidota	Cytophagia	Hymenobacter sp. PAMC 26628	1484118	HYSP011.0523.00001.002P_04792	-3.96	0.183333333	0.169561815	WP_068227223.1	AXW84_RS00385		IS110_family_transposase					1	0	0	0
GCF_007989425.1	Bacteria	Pseudomonadota	Alphaproteobacteria	Rickettsia asiatica	238800	RIAS001.0523.00001.001C_00475	2.658	0	0	WP_147142017.1	RAS_RS02410		Rpn_family_recombination-promoting_nuclease/putative_transposase					0	0	1	0
GCF_011617705.1	Bacteria	Actinomycetota	Actinomycetes	Brevibacterium limosum	2697565	BRLI002.0523.00001.001C_01008	2.092	0	0	WP_166822982.1	GUY37_RS05040		hypothetical_protein					0	0	1	0
GCF_019774635.1	Bacteria	Bacillota	Bacilli	Streptococcus halichoeri	254785	STHA003.0523.00001.001C_00013	-3.555	0.393333333	0.273045267	WP_221913067.1	K5J94_RS00065		conjugal_transfer_protein					1	1	0	0
GCF_902388275.1	Bacteria	Bacillota	Clostridia	Faecalibacterium prausnitzii	853	FAPR001.0523.00013.001C_00367	-3.643	0.469387755	0.469387755	WP_158394685.1	FX139_RS01830		diacylglycerol_kinase_family_protein					1	1	0	0
GCF_000024345.1	Bacteria	Actinomycetota	Actinomycetes	Kribbella flavida	479435	KRFL001.0523.00001.001C_04662	-2.531	0.5	0.037791917	WP_237706570.1	KFLA_RS22975		SDR_family_oxidoreductase					1	1	0	0
GCF_019669985.1	Bacteria	Pseudomonadota	Gammaproteobacteria	Methylogaea oryzae	1295382	MEOR004.0523.00001.001C_01159	-3.973	0.166666667	0.006896552	WP_221048478.1	K5607_RS05775	cobD	threonine-phosphate_decarboxylase_CobD					1	0	0	0
GCF_019551475.1	Bacteria	Bacteroidota	Bacteroidia	Prevotella sp. Rep29	2691580	PRSP014.0523.00001.001C_00754	-3.96	0.166666667	0.166666667	WP_220369205.1	GRF55_RS03745		glycosyltransferase_family_2_protein					1	0	0	0
GCF_000317125.1	Bacteria	Cyanobacteriota	Cyanophyceae	Chroococcidiopsis thermalis	251229	CHTH001.0523.00001.001C_01469	1.236	0	0.043478261	WP_015153505.1	CHRO_RS07050		hypothetical_protein					0	0	1	0
GCF_025809195.1	Bacteria	Bacillota	Bacilli	Paenibacillus sp. PSB04	2866810	PASP062.0523.00001.001C_04039	1.094	0.010752688	0.010416667	WP_263878372.1	K2F33_RS20195	pucL	urate_oxidase					0	0	1	0
GCF_019357415.1	Bacteria	Bacteroidota	Flavobacteriia	Gramella sp. MT6	2705471	GRSP003.0523.00001.001C_03234	-4.29	0.208333333	0.109375	WP_219549578.1	G3I01_RS16115		NADP-dependent_oxidoreductase					1	0	0	0
GCF_003860505.1	Bacteria	Bacteroidota	Flavobacteriia	Kaistella daneshvariae	2487074	KADA001.0523.00001.001C_01825	-2.715	0.5	0.084463684	WP_124758168.1	EIB71_RS09075		membrane_dipeptidase					1	1	0	0
GCF_009363535.1	Bacteria	Pseudomonadota	Gammaproteobacteria	Microbulbifer sp. THAF38	2587856	MISP026.0523.00001.001C_01618	-2.832	0.311111111	0.141414141	WP_253868965.1	FIU95_RS08055		methyltransferase					1	0	0	0
GCF_009720525.1	Bacteria	Planctomycetota	Planctomycetia	Gimesia benthica	2608982	GIBE001.0523.00001.001C_03557	-4.152	0.166666667	0.166666667	WP_155365184.1	F1728_RS17550		alpha/beta_hydrolase					1	0	0	0
GCF_013783245.1	Bacteria	Pseudomonadota	Gammaproteobacteria	Klebsiella pneumoniae	573	KLPN001.0523.00445.001C_02988	4.113	0.055555556	0.055555556	WP_109873948.1	HV343_RS14895		hypothetical_protein	Rst_3HP__Hp1	Rst_3HP	3HP	Hp1	0	0	1	1
GCF_003722295.1	Bacteria	Spirochaetota	Spirochaetia	Leptospira kmetyi	408139	LEKM001.0523.00001.001C_02793	-3.363	0.35	0.35	WP_100755120.1	EFP84_RS14395		hypothetical_protein					1	0	0	0
GCF_000695235.1	Bacteria	Actinomycetota	Actinomycetes	Streptomyces noursei	1971	STNO001.0523.00001.001C_05034	2.053	0	0	WP_038521306.1	DC74_RS24500		DUF4255_domain-containing_protein					0	0	1	0
GCF_021233055.1	Bacteria	Bacteroidota	Cytophagia	Spirosoma oryzicola	2898794	SPOR001.0523.00001.001C_01716	-2.95	0.136363636	0.136363636	WP_232562104.1	LQ777_RS08570		BamA/TamA_family_outer_membrane_protein					1	0	0	0
GCF_007856155.1	Bacteria	Actinomycetota	Actinomycetes	Streptomyces qinzhouensis	2599401	STQI001.0523.00001.001C_02156	1.241	0	0.070175439	WP_246150391.1	FQU76_RS10765		XRE_family_transcriptional_regulator					0	0	1	0
GCF_029632925.1	Bacteria	Actinomycetota	Actinomycetes	Gordonia sihwensis	173559	GOSI001.0523.00001.001C_02576	1.806	0.095238095	0.077777778	WP_006897672.1	P5P27_RS12870		NYN_domain-containing_protein					0	0	1	0
GCF_016756515.1	Bacteria	Pseudomonadota	Alphaproteobacteria	Mesorhizobium sp. 113-3-9	2744517	MESP047.0523.00001.001C_06863	-4.11	0.333333333	0.333333333	WP_202324205.1	MesoLj_RS34225		alpha/beta_hydrolase					1	0	0	0
GCF_001885235.1	Bacteria	Pseudomonadota	Gammaproteobacteria	Francisella hispaniensis	1088883	FRHI001.0523.00002.001C_01115	1.256	0	0	WP_244148251.1	FSC454_RS05505		diguanylate_cyclase					0	0	1	0
GCF_011405655.1	Bacteria	Actinomycetota	Coriobacteriia	Adlercreutzia hattorii	2707299	ADHA001.0523.00001.001C_02016	-4.246	0.3625	0.322222222	WP_173114135.1	HRR28_RS10055		WYL_domain-containing_protein					1	1	0	0
GCF_900637005.1	Bacteria	Pseudomonadota	Gammaproteobacteria	Yersinia enterocolitica	150053	YEEN001.0523.00018.001C_00358	1.509	0.007751938	0.178552972	WP_014608940.1	EL202_RS01850		membrane_protein					0	0	1	0
GCF_026278265.1	Bacteria	Bacillota	Clostridia	Clostridium sp. LQ25	2992805	CLSP020.0523.00001.001C_02533	3.104	0.511904762	0.558333333	WP_045145102.1	ONV75_RS12665		AAA_family_ATPase			HEC-02	HEC-02A_WP_218962685.1	1	1	1	0
GCF_004135735.1	Bacteria	Myxococcota	Unassigned	Sorangium cellulosum	56	SOCE001.0523.00002.001C_01173	1.284	0	0	WP_129346051.1	SOCEGT47_RS05845		DUF3396_domain-containing_protein					0	0	1	0
GCF_011045815.1	Bacteria	Pseudomonadota	Gammaproteobacteria	Proteus vulgaris	585	PRVU001.0523.00004.001C_03734	-3.986	0.426666667	0.426666667	WP_164526821.1	GTH24_RS18675		LacI_family_DNA-binding_transcriptional_regulator					1	1	0	0
GCF_002715865.1	Bacteria	Actinomycetota	Actinomycetes	Bifidobacterium asteroides	1437594	BIAS001.0523.00003.001C_01289	-4.332	0.666666667	0.117647059	WP_015022419.1	BA20089_RS06410		polyphenol_oxidase_family_protein					1	1	0	0
GCF_900635635.1	Bacteria	Pseudomonadota	Gammaproteobacteria	Escherichia coli	562	ESCO001.0523.02054.001C_01086	1.806	0.558823529	0.558823529	WP_250186201.1	EL040_RS05430		ankyrin_repeat_domain-containing_protein					1	1	1	0
GCF_003008555.2	Bacteria	Pseudomonadota	Alphaproteobacteria	Pukyongiella litopenaei	2605946	PULI001.0523.00001.001C_02018	-3.14	0.166666667	0.007936508	WP_106472318.1	C6Y53_RS10080		class_I_SAM-dependent_methyltransferase					1	0	0	0
GCF_016726245.1	Bacteria	Actinomycetota	Actinomycetes	Brevibacterium casei	33889	BRCA001.0523.00005.001C_00463	-4.383	0.333333333	0.023200225	WP_201671797.1	I6I57_RS02315		biotin-dependent_carboxyltransferase_family_protein					1	0	0	0
GCF_013201975.1	Bacteria	Campylobacterota	Epsilonproteobacteria	Campylobacter sp. CCUG 57310	2517362	CASP030.0523.00001.001C_01763	-0.597	0.227272727	0.227272727	WP_173031664.1	CORI_RS08810		amidohydrolase_family_protein					1	0	0	0
GCF_000212735.1	Bacteria	Bacteroidota	Saprospiria	Haliscomenobacter hydrossis	760192	HAHY003.0523.00001.001C_00765	0.5127	0.416666667	0.173558897	WP_013763239.1	HALHY_RS03850		virulence_protein_RhuM/Fic/DOC_family_protein			PDC-S23	PDC-S23_WP_205131397.1	1	1	0	0
GCF_020623585.1	Bacteria	Pseudomonadota	Gammaproteobacteria	Pseudoalteromonas piscicida	43662	PSPI001.0523.00005.001C_00476	3.795	0.035714286	0.027777778	WP_206471597.1	KIJ96_RS02365		restriction_endonuclease					0	0	1	1
GCF_000293885.2	Bacteria	Pseudomonadota	Gammaproteobacteria	Pseudomonas fluorescens	1221522	PSFL001.0523.00030.001C_01409	3.057	0	0.039018952	WP_144425208.1	B723_RS06950		hypothetical_protein					0	0	1	0
GCF_000147335.1	Bacteria	Cyanobacteriota	Cyanophyceae	Gloeothece verrucosa	497965	GLVE001.0523.00001.003P_06555	-3.652	0.166666667	0.058823529	WP_013335066.1	CYAN7822_RS32140		ATP-binding_cassette_domain-containing_protein					1	0	0	0
GCF_003611035.1	Bacteria	Actinomycetota	Actinomycetes	Cryobacterium soli	2220095	CRSO001.0523.00001.001C_00986	2.725	0	0	WP_120337534.1	DOE79_RS04935		hypothetical_protein					0	0	1	0
GCF_018199995.1	Bacteria	Pseudomonadota	Gammaproteobacteria	Photobacterium sp. GJ3	2829502	PHSP008.0523.00001.001C_01457	-4.402	0.259259259	0.194444444	WP_211648932.1	KDD30_RS07275		OmpA_family_protein					1	0	0	0
GCF_002368455.1	Bacteria	Cyanobacteriota	Cyanophyceae	Calothrix sp. NIES-4071	2005469	CASP027.0523.00001.001C_03224	-4.324	0.25	0.153846154	WP_096694148.1	CDC41_RS16110		iron-siderophore_ABC_transporter_substrate-binding_protein					1	0	0	0
GCF_010509575.1	Bacteria	Bacillota	Clostridia	Faecalibacterium duncaniae	411483	FADU001.0523.00001.001C_02635	3.176	0	0.125	WP_035394743.1	GXM22_RS13155		Abi_family_protein	AbiD__AbiD	AbiD	AbiD	AbiD	0	0	1	1
GCF_900475025.1	Bacteria	Bacillota	Bacilli	Streptococcus ferus	1345	STFE001.0523.00001.001C_00605	-4.188	0.266666667	0.088129745	WP_018029461.1	DQL21_RS03075		Gfo/Idh/MocA_family_oxidoreductase					1	0	0	0
GCF_009730475.1	Bacteria	Actinomycetota	Actinomycetes	Corynebacterium xerosis	1725	COXE001.0523.00002.001C_01783	-3	0.36	0.091275797	WP_155871014.1	FOB82_RS08860	holA	DNA_polymerase_III_subunit_delta					1	1	0	0
GCF_003346815.1	Bacteria	Campylobacterota	Epsilonproteobacteria	Halarcobacter bivalviorum	663364	HABI001.0523.00001.001C_01064	2.611	0.086538462	0.04296875	WP_114838911.1	ABIV_RS05535		cysteine_desulfurase					0	0	1	0
GCF_009363275.1	Bacteria	Pseudomonadota	Gammaproteobacteria	Marinobacter sp. THAF197a	2587869	MASP025.0523.00001.001C_00831	-3.742	0.131820776	0.131820776	WP_152437426.1	FIV08_RS04115		tyrosine-type_recombinase/integrase					1	0	0	0
GCF_007844055.1	Bacteria	Campylobacterota	Epsilonproteobacteria	Helicobacter pylori	210	HEPY001.0523.00074.001C_00591	-4.473	0.236233301	0.074888702	WP_000921461.1	CV726_RS03055		iron_ABC_transporter_permease					1	0	0	0
GCF_014396385.1	Bacteria	Actinomycetota	Actinomycetes	Leucobacter denitrificans	683042	LEDE001.0523.00001.001C_01367	1.476	0	0	WP_187554494.1	H9L06_RS06780		DNA-protecting_protein_DprA					0	0	1	0
GCF_016600925.1	Bacteria	Campylobacterota	Epsilonproteobacteria	Campylobacter jejuni	197	CAJE001.0523.00137.001C_01455	1.287	0	0	WP_002788279.1	IOO20_RS07150		hypothetical_protein					0	0	1	0
GCF_027941655.1	Bacteria	Bacillota	Clostridia	[Clostridium] scindens	29347	CLSC002.0523.00007.001C_02981	-3.027	0.194444444	0.194444444	WP_227035825.1	GGADHKLB_RS14895		sugar_isomerase					1	0	0	0
GCF_025151715.1	Bacteria	Bacillota	Clostridia	Roseburia intestinalis	166486	ROIN001.0523.00001.001C_03478	-2.213	0.222222222	0.100877193	WP_006856274.1	NQ522_RS17380		ATP-binding_protein					1	0	0	0
GCF_001641185.1	Bacteria	Bacteroidota	Flavobacteriia	Flavobacterium covae	2906076	FLCO005.0523.00002.001C_01442	-3.957	0.25	0.25	WP_235588322.1	AX766_RS07270		outer_membrane_beta-barrel_protein					1	0	0	0
GCF_006742785.1	Bacteria	Pseudomonadota	Betaproteobacteria	Nitrosomonas stercoris	1444684	NIST001.0523.00001.001C_01596	-4.273	0.25	0.025909631	WP_172630991.1	Nstercoris_RS07950		hydrolase					1	0	0	0
GCF_017086565.1	Bacteria	Bacillota	Bacilli	Priestia megaterium	1404	PRME001.0523.00015.001C_02617	2.053	0.5	0.5	WP_205662937.1	ICR96_RS12975		HNH_endonuclease					1	1	1	0
GCF_003812865.1	Bacteria	Bacteroidota	Flavobacteriia	Chryseobacterium indologenes	253	CHIN001.0523.00005.001C_01247	3.312	0.875	0.708333333	WP_123865341.1	EGY07_RS06130		type_IV_toxin-antitoxin_system_AbiEi_family_antitoxin	AbiEii__AbiEi_2	AbiE			1	1	1	1
GCF_029224025.1	Bacteria	Pseudomonadota	Gammaproteobacteria	Rhodanobacter sp. AS-Z3	3031330	RHSP099.0523.00001.001C_03046	1.419	0.015743206	0.008519051	WP_281012882.1	PY254_RS15230		PhoH_family_protein					0	0	1	0
GCF_020181515.1	Bacteria	Bacillota	Negativicutes	Megasphaera massiliensis	1232428	MEMA001.0523.00001.001C_00454	-4.15	0.166666667	0.12	WP_225069587.1	LCQ47_RS02255		P1_family_peptidase					1	0	0	0
GCF_000152825.2	Bacteria	Pseudomonadota	Alphaproteobacteria	Parvularcula bermudensis	314260	PABE001.0523.00001.001C_02387	-3.865	0.287878788	0.194444444	WP_013301528.1	PB2503_RS11995	trbB	P-type_conjugative_transfer_ATPase_TrbB					1	0	0	0
GCF_014217835.1	Bacteria	Bacillota	Bacilli	Metabacillus sp. KUDC1714	2745198	MESP054.0523.00001.001C_04494	3.795	0.244444444	0.328125	WP_185653316.1	HUW50_RS22370		hypothetical_protein					1	0	1	1
GCF_028609805.1	Bacteria	Actinomycetota	Actinomycetes	Corynebacterium massiliense	1121364	COMA005.0523.00001.001C_02022	-4.34	0.19047619	0.036363636	WP_022863331.1	CMASS_RS10110		oxidoreductase					1	0	0	0
GCF_003797775.2	Bacteria	Pseudomonadota	Alphaproteobacteria	Sphingopyxis sp. OPL5	2486273	SPSP042.0523.00001.001C_02437	-0.9604	0.148125837	0.152809706	WP_187139572.1	EEB18_RS12130		zincin-like_metallopeptidase_domain-containing_protein					1	0	0	0
GCF_002951695.1	Bacteria	Pseudomonadota	Gammaproteobacteria	Escherichia coli	562	ESCO001.0523.00310.001C_02457	-3.223	0.335407925	0.335407925	WP_061349618.1	BWI83_RS13130		hypothetical_protein					1	0	0	0
GCF_002591235.1	Bacteria	Pseudomonadota	Gammaproteobacteria	Pseudomonas sp. FDAARGOS_380	2018067	PSSP090.0523.00001.001C_00294	1.618	0	0	WP_098949400.1	CRN80_RS01490		ATP-binding_protein					0	0	1	0
GCF_001578185.1	Bacteria	Bacillota	Bacilli	Peribacillus simplex	1478	PESI001.0523.00001.001C_03506	1.447	0	0	WP_061464166.1	UP17_RS17075		NERD_domain-containing_protein					0	0	1	0
GCF_001050115.1	Bacteria	Bacillota	Bacilli	Bacillus smithii	1479	BASM001.0523.00001.001C_02815	1.5625	0	0	WP_048624116.1	BSM4216_RS14075		hypothetical_protein					0	0	1	0
GCF_005670685.2	Bacteria	Actinomycetota	Actinomycetes	Mycolicibacterium mucogenicum	1226753	MYMU001.0523.00001.001C_05863	3.27	0	0	WP_082371140.1	C1S78_RS30000		Abi-alpha_family_protein					0	0	1	1
GCF_023746555.1	Bacteria	Bacillota	Bacilli	Brevibacillus ruminantium	2950604	BRSP087.0523.00001.001C_00018	2.95	0	0	WP_251872908.1	NDK47_RS00090		YaaC_family_protein					0	0	1	0
GCF_019599005.1	Bacteria	Pseudomonadota	Gammaproteobacteria	Pseudomonas sp. S11A 273	2866277	PSSP215.0523.00001.001C_04252	3.773	0.083333333	0.111111111	WP_101291938.1	K3F43_RS21185		nucleotidyltransferase	CBASS__Cyclase_II	CBASS_I	cbass_type_I	Cyclase_00035	0	0	1	1
GCF_016127895.1	Bacteria	Pseudomonadota	Gammaproteobacteria	Moraxella nonliquefaciens	478	MONO001.0523.00002.001C_00679	1.897	0.083333333	0.166666667	WP_067008381.1	I6H63_RS03560		DNA_cytosine_methyltransferase	RM_Type_II__Type_II_MTases	RM_Type_II	RM_type_II	MTase_II_00164	0	0	1	0
GCF_005280295.1	Bacteria	Actinomycetota	Actinomycetes	Brevibacterium sp. CS2	2575923	BRSP038.0523.00001.001C_00683	2.154	0.068627451	0.060838446	WP_137318445.1	FDF13_RS03355		DNA_cytosine_methyltransferase	RM_Type_II__Type_II_MTases	RM_Type_II	RM_type_II	MTase_II_00090	0	0	1	0
GCF_001941565.1	Bacteria	Actinomycetota	Actinomycetes	Corynebacterium phocae	161895	COPH001.0523.00001.001C_00890	2.918	0	0	WP_075736485.1	CPHO_RS04535		GTP_pyrophosphokinase					0	0	1	0
GCF_003485445.1	Bacteria	Pseudomonadota	Gammaproteobacteria	Erwinia persicina	55211	ERPE001.0523.00001.001C_00611	3.61	0.101449275	0.101449275	WP_118663682.1	CI789_RS03120		hypothetical_protein					0	0	1	1
GCF_017310055.1	Bacteria	Pseudomonadota	Gammaproteobacteria	Escherichia coli	562	ESCO001.0523.01178.001C_01477	-3.473	0.173469388	0.124922696	WP_206246014.1	GJV83_RS07310		replication_protein					1	0	0	0
GCF_023674445.1	Bacteria	Pseudomonadota	Alphaproteobacteria	Rickettsia conorii	369822	RICO001.0523.00007.001C_00863	2.86	0	0	WP_064464306.1	NBT09_RS04250		alpha/beta_hydrolase					0	0	1	0
GCF_023805395.1	Bacteria	Pseudomonadota	Gammaproteobacteria	Alteromonas macleodii	28108	ALMA001.0523.00004.001C_03912	3.996	0.185185185	0.179487179	WP_252119010.1	NFG60_RS19560		hypothetical_protein	RM_Type_II__Type_II_REases	RM_Type_II	RM_type_II	REase_II_00022	1	0	1	1
GCF_001717585.1	Bacteria	Bacillota	Negativicutes	Selenomonas sp. oral taxon 920	1884263	SESP013.0523.00001.001C_00897	-4.438	0.25	0.25	WP_069180337.1	BCS37_RS04410		lysylphosphatidylglycerol_synthase_transmembrane_domain-containing_protein					1	0	0	0
GCF_018343855.1	Bacteria	Actinomycetota	Actinomycetes	Rhodococcus sp. USK13	2806442	RHSP075.0523.00001.001C_01441	-3.986	0.222222222	0.222222222	WP_213575973.1	JQT59_RS09865		RDD_family_protein					1	0	0	0
GCF_016743795.2	Bacteria	Pseudomonadota	Alphaproteobacteria	Rickettsia tillamookensis	2761623	RITI001.0523.00001.001C_00255	1.499	0	0	WP_202069716.1	H6P87_RS01275		DNA_polymerase_III_subunit_delta					0	0	1	0
GCF_014764405.1	Bacteria	Actinomycetota	Actinomycetes	Micromonospora craniellae	2294034	MICR001.0523.00001.001C_00150	1.687	0.166666667	0.203296703	WP_117231003.1	ID554_RS00750		HNH_endonuclease					1	0	1	0
GCF_002706795.1	Bacteria	Bacillota	Bacilli	Brevibacillus laterosporus	1121121	BRLA001.0523.00006.001C_03967	2.84	0.083333333	0.041666667	WP_018672486.1	BrL25_RS19600		NERD_domain-containing_protein					0	0	1	0
GCF_000327395.2	Bacteria	Mycoplasmatota	Mollicutes	Mycoplasma feriruminatoris	1179777	MYFE003.0523.00001.001C_00092	1.067	0.414285714	0.414285714	WP_008362925.1	D500_RS00460		hypothetical_protein					1	1	0	0
GCF_000185905.1	Bacteria	Pseudomonadota	Alphaproteobacteria	Mesorhizobium ciceri	765698	MECI001.0523.00004.001C_00218	1.614	0	0	WP_224618437.1	MESCI_RS01085		nucleotidyltransferase_family_protein					0	0	1	0
GCF_013394005.1	Bacteria	Bacillota	Bacilli	Furfurilactobacillus rossiae	231049	FURO001.0523.00001.001C_00514	-3.05	0.2	0.038501561	WP_178913653.1	LROSL1_RS02730		choloylglycine_hydrolase_family_protein					1	0	0	0
GCF_003952345.1	Bacteria	Pseudomonadota	Betaproteobacteria	Iodobacter ciconiae	2496266	IOCI001.0523.00001.001C_03032	0.8765	0.166666667	0.142857143	WP_125975492.1	EJO50_RS14980		patatin-like_phospholipase_family_protein					1	0	0	0
GCF_001643775.1	Bacteria	Actinomycetota	Coriobacteriia	Denitrobacterium detoxificans	79604	DEDE002.0523.00001.001C_01716	3.467	0	0.12962963	WP_082867945.1	AAY81_RS08510		Abi_family_protein	AbiD__AbiD	AbiD			0	0	1	1
GCF_014127105.1	Bacteria	Pseudomonadota	Alphaproteobacteria	Devosia sp. MC521	2759954	DESP021.0523.00001.001C_01897	-4.594	0.166666667	0.017316017	WP_169196398.1	H4N61_RS09460		ABC_transporter_permease					1	0	0	0
GCF_011617465.1	Bacteria	Actinomycetota	Actinomycetes	Brevibacterium pigmentatum	1496080	BRPI004.0523.00001.001C_03119	-1.972	0.25	0.027777778	WP_167199517.1	GUY30_RS15540		phage_capsid_protein					1	0	0	0
GCF_000221025.1	Bacteria	Pseudomonadota	Acidithiobacillia	Acidithiobacillus caldus	990288	ACCA002.0523.00003.001C_02910	-3.943	0.22364863	0.127351342	WP_004869533.1	ATC_RS14285	hemH	ferrochelatase					1	0	0	0
GCF_005890075.1	Bacteria	Pseudomonadota	Gammaproteobacteria	Enterobacter ludwigii	299767	ENLU001.0523.00008.001C_00083	3.818	0.096153846	0.096153846	WP_138613065.1	ELLBI42_RS00425		retron_St85_family_effector_protein	Retron_II__NDT	Retron_II	retron_II-A	retron_type_II_A1_ndt_cluster42_2	0	0	1	1
GCF_018128125.1	Bacteria	Bacteroidota	Bacteroidia	Prevotella histicola	470565	PRHI001.0523.00001.001C_01176	-4.348	0.287878788	0.072408293	WP_008822141.1	J5A62_RS05835		MlaD_family_protein					1	0	0	0
GCF_027474405.1	Bacteria	Pseudomonadota	Alphaproteobacteria	Caulobacter sp. NIBR2454	3015996	CASP058.0523.00001.001C_01550	-3.973	0.138888889	0.166666667	WP_269716726.1	O5K31_RS07750		WYL_domain-containing_protein					1	0	0	0
GCF_025150245.1	Bacteria	Bacillota	Clostridia	Dorea formicigenerans	39486	DOFO001.0523.00001.001C_01914	-0.05005	0.25	0.25	WP_005331412.1	NQ560_RS09570		phage_major_capsid_protein					1	0	0	0
GCF_002814035.1	Bacteria	Pseudomonadota	Alphaproteobacteria	Rhizobium sp. Y9	1914541	RHSP034.0523.00001.001C_00125	-0.09955	0.2	0.2	WP_100910997.1	BLX90_RS00635		hypothetical_protein					1	0	0	0
GCF_018966525.1	Bacteria	Bacillota	Bacilli	Paenibacillus sophorae	1333845	PASO003.0523.00001.001C_02867	1.281	0.404761905	0.314814815	WP_036602320.1	KP014_RS14280		DUF3991_and_TOPRIM_domain-containing_protein					1	1	1	0
GCF_022922975.1	Bacteria	Campylobacterota	Epsilonproteobacteria	Helicobacter pylori	210	HEPY001.0523.00196.001C_00936	3.688	0.1875	0.1875	WP_245053420.1	MPG14_RS04680		hypothetical_protein					1	0	1	1
GCF_026639315.1	Bacteria	Pseudomonadota	Gammaproteobacteria	Vibrio alginolyticus	663	VIAL001.0523.00033.001C_01378	2.408	0.073295455	0.073295455	WP_267923117.1	OPR71_RS06890		T3SS_regulon_anti-activator_ExsD_family_protein					0	0	1	0
GCF_020702545.2	Bacteria	Bacillota	Bacilli	Staphylococcus aureus	1280	STAU001.0523.00558.002P_02752	-0.677	0.167461378	0.203340381	WP_229360460.1	LPT19_RS13735		replication_initiator_protein_A					1	0	0	0
GCF_021183825.1	Bacteria	Bacteroidota	Flavobacteriia	Sinomicrobium kalidii	2900738	SIKA001.0523.00001.001C_00145	-3.635	0.208333333	0.229166667	WP_233029822.1	LS482_RS00720		IS110_family_transposase					1	0	0	0
GCF_014163495.1	Bacteria	Bacteroidota	Bacteroidia	Alistipes indistinctus	626932	ALIN001.0523.00001.001C_01356	-1.823	0.50952381	0.50952381	WP_182654234.1	H7K55_RS06785		hypothetical_protein					1	1	0	0
GCF_007989425.1	Bacteria	Pseudomonadota	Alphaproteobacteria	Rickettsia asiatica	238800	RIAS001.0523.00001.002P_01570	1.106	0	0.0625	WP_147144190.1	RAS_RS07975		phytanoyl-CoA_dioxygenase_family_protein					0	0	1	0
GCF_000143725.1	Bacteria	Spirochaetota	Spirochaetia	Brachyspira pilosicoli	759914	BRPI003.0523.00001.001C_00568	1.802	0.125	0.125	WP_013243528.1	BP951000_RS02820		aminotransferase_class_I/II-fold_pyridoxal_phosphate-dependent_enzyme					0	0	1	0
GCF_000016985.1	Bacteria	Bacillota	Clostridia	Alkaliphilus metalliredigens	293826	ALME001.0523.00001.001C_03395	2.51	0.240437158	0.285907688	WP_041721772.1	AMET_RS16210		virulence_RhuM_family_protein			PDC-S05	PDC-S05_WP_181573034.1	1	0	1	0
GCF_000757785.1	Bacteria	Pseudomonadota	Gammaproteobacteria	Pluralibacter gergoviae	61647	PLGE001.0523.00001.001C_04589	-4.164	0.5	0.074074074	WP_043085505.1	LG71_RS22150		SUMF1/EgtB/PvdO_family_nonheme_iron_enzyme					1	1	0	0
GCF_000818095.1	Bacteria	Bacillota	Bacilli	Jeotgalibacillus malaysiensis	1508404	JEMA001.0523.00001.001C_02444	2.268	0	8.84E-05	WP_039810376.1	JMA_RS11960		class_I_SAM-dependent_methyltransferase					0	0	1	0
GCF_000145275.1	Bacteria	Bacillota	Clostridia	Clostridium cellulovorans	573061	CLCE001.0523.00001.001C_02417	1.7705	0.083333333	0.114666667	WP_010075415.1	CLOCEL_RS11780		ParB_N-terminal_domain-containing_protein					0	0	1	0
GCF_014898195.1	Bacteria	Actinomycetota	Actinomycetes	Bifidobacterium subtile	77635	BISU001.0523.00001.001C_00721	-0.1313	0.151960784	0.105208333	WP_024463541.1	BS3272_RS03575		ParB_N-terminal_domain-containing_protein					1	0	0	0
GCF_001302585.1	Bacteria	Actinomycetota	Actinomycetes	Kibdelosporangium phytohabitans	860235	KIPH001.0523.00001.001C_08867	1.847	0	0.04	WP_236951924.1	AOZ06_RS43055		MoxR_family_ATPase					0	0	1	0
GCF_016728785.1	Bacteria	Bacillota	Erysipelotrichia	Thomasclavelia ramosa	1547	THRA001.0523.00002.001C_02225	-3.498	0.184027778	0.087121212	WP_003538925.1	I6I62_RS11065		Gfo/Idh/MocA_family_oxidoreductase					1	0	0	0
GCF_013155145.1	Bacteria	Bacillota	Bacilli	Lactiplantibacillus plantarum	1590	LAPL001.0523.00108.001C_00807	2.383	0.095238095	0.130634591	WP_171785756.1	HPB53_RS04015		DNA_cytosine_methyltransferase					0	0	1	0
GCF_017309995.1	Bacteria	Actinomycetota	Actinomycetes	Nocardioides aromaticivorans	200618	NOAR001.0523.00001.001C_04242	2.889	0	0.013888889	WP_207006813.1	CFH99_RS21095		ATP-binding_protein					0	0	1	0
GCF_001274875.1	Bacteria	Mycoplasmatota	Mollicutes	Spiroplasma kunkelii	273035	SPKU001.0523.00001.001C_01863	-2.28	0.277777778	0.277777778	WP_053391532.1	SKUN_RS07695		hypothetical_protein					1	0	0	0
GCF_003032475.1	Bacteria	Actinomycetota	Actinomycetes	Streptomyces sp. P3	2135430	STSP060.0523.00001.001C_05515	2.98	0	0	WP_107445952.1	C6376_RS27845		nucleotidyl_transferase_AbiEii/AbiGii_toxin_family_protein			AbiE	AbiEii_WP_073893720.1	0	0	1	0
GCF_009866745.1	Bacteria	Pseudomonadota	Gammaproteobacteria	Pseudomonas sp. S34	1573718	PSSP061.0523.00001.001C_02795	1.096	0.019607843	0.010752688	WP_159389936.1	PspS34_RS13835		2-oxoglutarate_and_iron-dependent_oxygenase_domain-containing_protein					0	0	1	0
GCF_002237615.1	Bacteria	Pseudomonadota	Alphaproteobacteria	Qipengyuania flava	192812	QIFL001.0523.00001.001C_01876	-4.336	0.1875	0.015432099	WP_094063195.1	CHH26_RS09330		calcium/sodium_antiporter					1	0	0	0
GCF_001305575.3	Bacteria	Pseudomonadota	Gammaproteobacteria	Beggiatoa leptomitoformis	288004	BELE001.0523.00001.001C_02272	1.859	0	0	WP_062152876.1	AL038_RS11275		Rpn_family_recombination-promoting_nuclease/putative_transposase					0	0	1	0
GCF_016028855.1	Bacteria	Actinomycetota	Actinomycetes	Rothia kristinae	37923	ROKR001.0523.00001.001C_00513	2.627	0.122222222	0.117391304	WP_197939471.1	I6G21_RS02555		Abi_family_protein	AbiD__AbiD	AbiD	AbiD	AbiD	0	0	1	0
GCF_012974605.1	Bacteria	Pseudomonadota	Betaproteobacteria	Bordetella avium	521	BOAV001.0523.00003.001C_00363	-4.01	0.15	0.055555556	WP_114851660.1	B2B10_RS01800		MerR_family_transcriptional_regulator					1	0	0	0
GCF_013177655.1	Bacteria	Campylobacterota	Epsilonproteobacteria	Campylobacter canadensis	449520	CACA004.0523.00001.001C_00326	0.309	0.194444444	0.017965727	WP_172230427.1	CCANL266_RS01630		quinone-dependent_dihydroorotate_dehydrogenase					1	0	0	0
GCF_002355395.1	Bacteria	Actinomycetota	Actinomycetes	Microcella alkaliphila	279828	MIAL001.0523.00001.001C_00337	-3.072	0.611111111	0.611111111	WP_096420274.1	CPY97_RS01665		serine_hydrolase_domain-containing_protein					1	1	0	0
GCF_000024725.1	Bacteria	Pseudomonadota	Gammaproteobacteria	Nitrosococcus halophilus	472759	NIHA002.0523.00001.001C_00410	2.709	0	0.111111111	WP_013031502.1	NHAL_RS02025		hypothetical_protein					0	0	1	0
GCF_025349945.1	Bacteria	Pseudomonadota	Gammaproteobacteria	Raoultella ornithinolytica	54291	RAOR001.0523.00018.001C_01533	3.19	0.002293825	0.085853209	WP_260990596.1	N2J37_RS07665		DUF968_domain-containing_protein					0	0	1	1
GCF_025813735.1	Bacteria	Bacillota	Clostridia	Acetobacterium wieringae	52694	ACWI001.0523.00002.001C_01958	-2.785	0.202530585	0.202530585	WP_263992347.1	LNN31_RS09795		23S_rRNA_(adenine(2503)-C(2))-methyltransferase_RlmN					1	0	0	0
GCF_017569185.1	Bacteria	Bacteroidota	Flavobacteriia	Polaribacter cellanae	2818493	POCE001.0523.00001.001C_03268	-3.27	0.2	0.244616105	WP_208078154.1	J3359_RS16365		IS5_family_transposase					1	0	0	0
GCF_029866805.1	Bacteria	Bacillota	Bacilli	Enterococcus faecalis	1351	ENFA001.0523.00157.001C_02095	-4.402	0.25	0.083333333	WP_010817979.1	N7M47_RS10470		iron_ABC_transporter_permease					1	0	0	0
GCF_016616095.2	Bacteria	Spirochaetota	Spirochaetia	Breznakiella homolactica	2798577	BRHO001.0523.00001.001C_02198	-4.594	0.5	0.5	WP_215626745.1	JFL75_RS11030		ABC_transporter_permease					1	1	0	0
GCF_021378335.1	Bacteria	Pseudomonadota	Gammaproteobacteria	Stenotrophomonas maltophilia	40324	STMA001.0523.00056.001C_00574	2.225	0.0625	0.0625	WP_233653639.1	J3U96_RS02875		hypothetical_protein					0	0	1	0
GCF_022354485.1	Bacteria	Pseudomonadota	Alphaproteobacteria	Rhizobium gallicum	56730	RHGA001.0523.00002.003P_04379	-3.385	0.25	0.25	WP_239600160.1	L2W42_RS21825		calcium-binding_protein					1	0	0	0
GCF_019880205.1	Bacteria	Pseudomonadota	Gammaproteobacteria	Pantoea agglomerans	549	PAAG001.0523.00009.001C_01439	-1.515	0.151483782	0.040201239	WP_222925296.1	K6R05_RS07160		transposase					1	0	0	0
GCF_011455695.1	Bacteria	Pseudomonadota	Gammaproteobacteria	Mannheimia granulomatis	85402	MAGR002.0523.00001.001C_00972	3.357	0	0	WP_165888934.1	A4G16_RS04860		reverse_transcriptase_family_protein	Retron__RT_Tot	Retron_VI	DRT_other	retron_VI	0	0	1	1
GCF_001718835.1	Bacteria	Pseudomonadota	Betaproteobacteria	Burkholderia cepacia	292	BUCE001.0523.00004.002C_04864	3.27	0	0	WP_155123224.1	WT26_RS26885		hypothetical_protein					0	0	1	1
GCF_025999975.1	Bacteria	Pseudomonadota	Gammaproteobacteria	Enterobacter asburiae	61645	ENAS001.0523.00027.001C_02426	4.145	0	0	WP_264884657.1	OO861_RS12130		MAE_28990/MAE_18760_family_HEPN-like_nuclease					0	0	1	1
GCF_026016325.1	Bacteria	Pseudomonadota	Gammaproteobacteria	Pseudomonas sp. B21-056	2895495	PSSP264.0523.00001.001C_03510	-3.082	0.133333333	0.079365079	WP_265063694.1	LOY67_RS17550		major_capsid_protein					1	0	0	0
GCF_003111685.1	Bacteria	Pseudomonadota	Alphaproteobacteria	Alloyangia pacifica	311180	YAPA001.0523.00001.003P_03896	-4.676	0.208333333	0.021813287	WP_108970041.1	CEW88_RS19445		tripartite_tricarboxylate_transporter_substrate_binding_protein					1	0	0	0
GCF_023038235.1	Bacteria	Pseudomonadota	Alphaproteobacteria	Shinella oryzae	2871820	SHOR001.0523.00001.002P_04432	-4.555	0.166666667	0.01754386	WP_247221012.1	K6301_RS22160		ABC_transporter_permease					1	0	0	0
GCF_003691505.1	Bacteria	Pseudomonadota	Gammaproteobacteria	Vibrio owensii	696485	VIOW001.0523.00004.001C_02529	3.709	0	0	WP_122044985.1	D0812_RS12845		hypothetical_protein					0	0	1	1
GCF_014302635.1	Bacteria	Actinomycetota	Actinomycetes	Dermacoccus sp. PAMC28757	2762331	DESP022.0523.00001.001C_00660	2.54	0	0	WP_118913975.1	H7F30_RS03290		GTP_pyrophosphokinase					0	0	1	0
GCF_018127765.1	Bacteria	Bacteroidota	Bacteroidia	Prevotella veroralis	28137	PRVE001.0523.00001.002C_01718	1.334	0.109068627	0.106981982	WP_004384705.1	J5A55_RS08535		toprim_domain-containing_protein					0	0	1	0
GCF_018362995.1	Bacteria	Bacteroidota	Flavobacteriia	Chryseobacterium indologenes	253	CHIN001.0523.00008.001C_00738	2.87	0	0	WP_213279349.1	DYR29_RS03690		phosphoadenosine_phosphosulfate_reductase_family_protein					0	0	1	0
GCF_001742185.1	Bacteria	Pseudomonadota	Gammaproteobacteria	Pectobacterium wasabiae	1175631	PEWA001.0523.00001.001C_00240	3.139	0.107142857	0.193452381	WP_039478126.1	A7983_RS01195		DNA-processing_protein_DprA	ShosTA__ShosA	ShosTA	ShosTA	ShosTA__ShosA	0	0	1	0
GCF_015291685.1	Bacteria	Pseudomonadota	Alphaproteobacteria	Bradyrhizobium guangdongense	1325090	BRGU001.0523.00002.001C_01225	-3.547	1	1	WP_006018758.1	XH86_RS06080		ABC_transporter_ATP-binding_protein					1	1	0	0
GCF_001548115.1	Bacteria	Cyanobacteriota	Cyanophyceae	Geminocystis sp. NIES-3709	1617448	GESP006.0523.00001.001C_02165	-3.453	0.166666667	0.070460705	WP_066119007.1	GM3709_RS10570		J_domain-containing_protein					1	0	0	0
GCF_003610015.1	Bacteria	Pseudomonadota	Gammaproteobacteria	Zymobacter palmae	33074	ZYPA001.0523.00001.001C_02178	-4.44	0.5	0.1	WP_038279573.1	ZBT109_RS10910	thiL	thiamine-phosphate_kinase					1	1	0	0
GCF_025200865.1	Bacteria	Pseudomonadota	Alphaproteobacteria	Bradyrhizobium sp. NC92	55395	BRSP002.0523.00001.001C_01713	2.879	0.428571429	0.375	WP_260382344.1	N2602_RS08565		hypothetical_protein					1	1	1	0
GCF_025149465.1	Bacteria	Bacillota	Erysipelotrichia	Thomasclavelia spiroformis	428126	THSP006.0523.00001.001C_02409	-3.16	0.184027778	0.087121212	WP_004610873.1	NQ543_RS12030		Gfo/Idh/MocA_family_oxidoreductase					1	0	0	0
GCF_000973125.1	Bacteria	Pseudomonadota	Gammaproteobacteria	Xenorhabdus bovienii	40576	XEBO001.0523.00001.001C_00979	3.357	0	0	WP_277914668.1	XBW1_RS04755		DUF262_domain-containing_protein					0	0	1	1
GCF_001886695.1	Bacteria	Pseudomonadota	Alphaproteobacteria	Aurantiacibacter gangjinensis	502682	AUGA001.0523.00001.001C_00857	3.229	0.06372549	0.057017544	WP_047007038.1	BMF35_RS04210		GSU2403_family_nucleotidyltransferase_fold_protein					0	0	1	1
GCF_004295665.1	Bacteria	Pseudomonadota	Gammaproteobacteria	Litorilituus sediminis	718192	LISE002.0523.00001.001C_00074	-2.23	0.143333333	0.077223876	WP_130598376.1	EMK97_RS00360	cmoB	tRNA_5-methoxyuridine(34)/uridine_5-oxyacetic_acid(34)_synthase_CmoB					1	0	0	0
GCF_001703555.1	Bacteria	Bacillota	Bacilli	Carnobacterium divergens	2748	CADI001.0523.00001.001C_00202	3.668	0.2	0.087595785	WP_119907342.1	BFC22_RS01015		Abi_family_protein	Abi2__Abi_2	Abi2	AbiD	AbiD	1	0	1	1
GCF_024734665.1	Bacteria	Pseudomonadota	Betaproteobacteria	Variovorax paradoxus	34073	VAPA001.0523.00004.001C_01505	2.006	0	0	WP_093080801.1	NWF24_RS07525		hypothetical_protein					0	0	1	0
GCF_016128015.1	Bacteria	Pseudomonadota	Alphaproteobacteria	Brucella anthropi	529	BRAN001.0523.00004.003P_04666	2.107	0.166666667	0.053921569	WP_011982879.1	I6H96_RS14425	repB	plasmid_partitioning_protein_RepB					1	0	1	0
GCF_024582775.1	Bacteria	Mycoplasmatota	Mollicutes	Mycoplasma sp. 3686d	2967300	MYSP033.0523.00001.001C_00728	-3.588	0.333333333	0.333333333	WP_257043516.1	NPA12_RS03640	plsX	phosphate_acyltransferase_PlsX					1	0	0	0
GCF_025402735.1	Bacteria	Bacillota	Bacilli	Streptococcus agalactiae	1311	STAG001.0523.00075.001C_00556	3.176	0	0	WP_000417523.1	N7J23_RS02780		hypothetical_protein					0	0	1	1
GCF_002849875.1	Bacteria	Pseudomonadota	Gammaproteobacteria	Alteromonas macleodii	28108	ALMA001.0523.00003.002P_04087	3.773	0.083333333	0.047619048	WP_049587382.1	TE101_RS20550		hypothetical_protein					0	0	1	1
GCF_000011225.1	Bacteria	Mycoplasmatota	Unassigned	Malacoplasma penetrans	272633	MAPE002.0523.00001.001C_00666	2.389	0	0.033333333	WP_044891392.1	MYPE_RS03315	recA	recombinase_RecA					0	0	1	0
GCF_002906455.1	Bacteria	Pseudomonadota	Gammaproteobacteria	Vibrio campbellii	680	VICA001.0523.00004.002C_04519	-4.34	0.25	0.25	WP_103411687.1	C1N51_RS23140		BspA_family_leucine-rich_repeat_surface_protein					1	0	0	0
GCF_004519515.1	Bacteria	Pseudomonadota	Gammaproteobacteria	Actinobacillus indolicus	51049	ACIN001.0523.00001.001C_02002	-4.305	0.5	0.335714286	WP_162857353.1	EXH44_RS09990		AEC_family_transporter					1	1	0	0
GCF_024453815.1	Bacteria	Actinomycetota	Actinomycetes	Corynebacterium pseudogenitalium	38303	COPS003.0523.00001.001C_00317	-4.055	0.285714286	0.285714286	WP_252931003.1	KBP54_RS01585		hypothetical_protein					1	0	0	0
GCF_003591575.1	Bacteria	Pseudomonadota	Gammaproteobacteria	Vibrio cholerae	666	VICH001.0523.00027.001C_02681	-1.527	0.252070393	0.22865353	WP_119783404.1	FORC73_RS13830		adenosine_deaminase					1	0	0	0
GCF_000024285.1	Bacteria	Bacillota	Bacilli	Alicyclobacillus acidocaldarius	521098	ALAC002.0523.00001.001C_02491	-4.145	0.25	0.075	WP_012811710.1	AACI_RS12165		LacI_family_transcriptional_regulator					1	0	0	0
GCF_008693825.1	Bacteria	Pseudomonadota	Gammaproteobacteria	Pseudomonas oryzihabitans	47885	PSOR001.0523.00002.001C_01952	2.281	0	0	WP_108581071.1	FOB65_RS11120		DUF1853_family_protein					0	0	1	0
GCF_001307805.1	Bacteria	Bacillota	Bacilli	Lentibacillus amyloliquefaciens	1472767	LEAM002.0523.00001.001C_01954	-4.426	0.30677882	0.218332507	WP_068445031.1	AOX59_RS09505		tripartite_tricarboxylate_transporter_substrate_binding_protein					1	0	0	0
GCF_900638435.1	Bacteria	Bacteroidota	Flavobacteriia	Capnocytophaga canimorsus	28188	CACA001.0523.00005.001C_02040	1.709	0	0.133333333	WP_126321803.1	EL273_RS10130		hypothetical_protein					0	0	1	0
GCF_902109485.1	Bacteria	Pseudomonadota	Gammaproteobacteria	Raoultella terrigena	577	RATE001.0523.00003.001C_04878	-3.102	0.445529255	0.077743909	WP_143967775.1	FQU09_RS24525		PTS_glucitol/sorbitol_transporter_subunit_IIB					1	1	0	0
GCF_018884365.1	Bacteria	Pseudomonadota	Gammaproteobacteria	Escherichia coli	562	ESCO001.0523.01249.001C_01251	2.092	0.650331614	0.650331614	WP_001000495.1	EXA03_RS06260		competence_protein_CoiA_family_protein					1	1	1	0
GCF_012935755.1	Bacteria	Pseudomonadota	Gammaproteobacteria	Pseudomonas sp. ADAK2	2730845	PSSP160.0523.00001.001C_00835	-3.387	0.142857143	0.083333333	WP_169369667.1	HKK52_RS04195		aminotransferase_class_IV					1	0	0	0
GCF_016864575.1	Bacteria	Pseudomonadota	Alphaproteobacteria	Rhizobium sp. BG4	2613770	RHSP058.0523.00001.001C_01050	-4.23	0.208333333	0.05316092	WP_203429468.1	F2982_RS05245		AraC_family_transcriptional_regulator					1	0	0	0
GCF_026314945.1	Bacteria	Bacteroidota	Flavobacteriia	Chryseobacterium fluminis	2983606	CHSP040.0523.00001.001C_02872	1.728	0.041666667	0.03125	WP_266173066.1	ODZ84_RS14385		hypothetical_protein					0	0	1	0
GCF_003325475.1	Bacteria	Pseudomonadota	Betaproteobacteria	Chromobacterium phragmitis	2202141	CHPH003.0523.00001.001C_00965	-4.44	0.5	0.024090196	WP_114060328.1	DK842_RS04770		helix-turn-helix_domain-containing_protein					1	1	0	0
GCF_029223985.1	Bacteria	Actinomycetota	Actinomycetes	Paenarthrobacter sp. Y-19	3031125	PASP086.0523.00001.001C_01893	1.81	0.041666667	0.041666667	WP_189075497.1	PYR64_RS09465		hypothetical_protein					0	0	1	0
GCF_025979705.1	Bacteria	Bacteroidota	Cytophagia	Hymenobacter sp. YIM 151858-1	2987688	HYSP036.0523.00001.002P_03926	-3.19	0.145833333	0.092592593	WP_264694562.1	OIS50_RS19630		tyrosine-type_recombinase/integrase					1	0	0	0
GCF_025151715.1	Bacteria	Bacillota	Clostridia	Roseburia intestinalis	166486	ROIN001.0523.00001.001C_01391	2.234	0.109375	0.109375	WP_044999551.1	NQ522_RS06945		guanosine_polyphosphate_pyrophosphohydrolase					0	0	1	0
GCF_019552325.1	Bacteria	Bacteroidota	Flavobacteriia	Riemerella anatipestifer	34085	RIAN001.0523.00015.001C_00774	-3.703	0.166666667	0.166666667	WP_214246162.1	J6M09_RS03850		IS5_family_transposase					1	0	0	0
GCF_013409685.2	Bacteria	Pseudomonadota	Gammaproteobacteria	Pseudomonas protegens	380021	PSPR002.0523.00011.001C_01768	2.99	0	0	WP_179597072.1	GGD92_RS08790		DUF6402_family_protein					0	0	1	0
GCF_001183745.1	Bacteria	Pseudomonadota	Alphaproteobacteria	Acetobacter pasteurianus	438	ACPA001.0523.00001.001C_00086	1.253	0	0	WP_050818304.1	DB34_RS00435	lpxC	UDP-3-O-acyl-N-acetylglucosamine_deacetylase					0	0	1	0
GCF_029392075.1	Bacteria	Actinomycetota	Actinomycetes	Bifidobacterium sp. ESL0704	2983219	BISP007.0523.00001.001C_01012	-4.37	0.138888889	0.202758914	WP_277171786.1	OZX64_RS05055		shikimate_dehydrogenase					1	0	0	0
GCF_000582535.1	Bacteria	Mycoplasmatota	Mollicutes	Candidatus Hepatoplasma crinochetorum	1427984	CAHE003.0523.00001.001C_00106	1.814	0.006085447	0.005652675	WP_025208516.1	X271_RS00515	recA	recombinase_RecA					0	0	1	0
GCF_016027415.1	Bacteria	Actinomycetota	Actinomycetes	Brevibacterium casei	33889	BRCA001.0523.00003.001C_03375	-2.516	0.151960784	0.105208333	WP_197931972.1	I6G59_RS16855		ParB_N-terminal_domain-containing_protein					1	0	0	0
GCF_024583055.1	Bacteria	Bacillota	Bacilli	Streptococcus suis	1307	STSU001.0523.00081.001C_00857	-3.697	0.186458333	0.159821429	WP_257104231.1	NQZ91_RS04285		sensor_histidine_kinase					1	0	0	0
GCF_000009305.1	Bacteria	Campylobacterota	Epsilonproteobacteria	Helicobacter acinonychis	382638	HEAC001.0523.00001.001C_00607	-3.762	0.227767706	0.097202493	WP_011577590.1	HAC_RS02945		RluA_family_pseudouridine_synthase					1	0	0	0
GCF_018802485.1	Bacteria	Pseudomonadota	Gammaproteobacteria	Morganella morganii	180434	MOMO001.0523.00043.001C_03310	-3.51	0.145833333	0.145833333	WP_225914225.1	IZ187_RS19535		hypothetical_protein					1	0	0	0
GCF_025665435.1	Bacteria	Pseudomonadota	Gammaproteobacteria	Aeromonas veronii	654	AEVE001.0523.00028.001C_00490	1.334	0.295918367	0.295918367	WP_263085286.1	NBH81_RS02450		S-type_pyocin_domain-containing_protein					1	0	1	0
GCF_007750395.1	Bacteria	Planctomycetota	Planctomycetia	Polystyrenella longa	2528007	POLO001.0523.00001.001C_03910	1.7705	0.096491228	0.096491228	WP_144998333.1	Pla110_RS19515		bifunctional_methionine_sulfoxide_reductase_B/A_protein					0	0	1	0
GCF_003795125.1	Bacteria	Bacillota	Bacilli	Tetragenococcus osmophilus	526944	TEOS001.0523.00001.001C_00561	2.65	0	0	WP_028791081.1	C7K38_RS02840		nuclease-related_domain-containing_protein					0	0	1	0
GCF_001580475.1	Bacteria	Bacteroidota	Flavobacteriia	Flavobacterium columnare	996	FLCO001.0523.00001.001C_00142	-1.708	0.1875	0.155448718	WP_225556558.1	UN65_RS00705		tyrosine-type_recombinase/integrase					1	0	0	0
GCF_024347035.1	Bacteria	Pseudomonadota	Gammaproteobacteria	Vibrio plantisponsor	664643	VIPL001.0523.00001.001C_01795	-2.684	0.166666667	0.083333333	WP_171137442.1	OCV04_RS08970		baseplate_J/gp47_family_protein					1	0	0	0
GCF_900209925.1	Bacteria	Bacillota	Clostridia	Anaerobutyricum hallii	39488	ANHA001.0523.00001.001C_00293	2.84	0.083333333	0.223809524	WP_096239044.1	EHLA_RS01485		DUF2220_family_protein	Wadjet__JetD_III	Wadjet_III	wadjet_type_III	JetD3_00003	0	0	1	0
GCF_003443675.1	Bacteria	Bacteroidota	Flavobacteriia	Aquimarina sp. BL5	1714860	AQSP005.0523.00001.001C_02617	3.646	0	0	WP_118459449.1	D1818_RS13065		TIR_domain-containing_protein					0	0	1	1
GCF_022410435.1	Bacteria	Pseudomonadota	Alphaproteobacteria	Roseivivax marinus	1379903	ROMA002.0523.00001.001C_00451	1.747	0.007495591	0.003940638	WP_043843169.1	LVO79_RS02260		PhoH_family_protein					0	0	1	0
GCF_007993795.1	Bacteria	Bacteroidota	Flavobacteriia	Antarcticibacterium arcticum	2585771	ANAR001.0523.00001.001C_01124	2.812	0.083333333	0.131308411	WP_146831869.1	FK178_RS05545		ATP-binding_protein			ietAS	IetA_WP_225151863.1	0	0	1	0
GCF_001938665.1	Bacteria	Bacillota	Bacilli	Bacillus safensis	561879	BASA002.0523.00002.001C_03442	3.89	0	0	WP_075623138.1	BSA145_RS17165		hypothetical_protein					0	0	1	1
GCF_003986605.1	Bacteria	Pseudomonadota	Gammaproteobacteria	Marinobacter salarius	1420917	MASA002.0523.00002.001C_01231	-4.14	0.166666667	0.125	WP_126810707.1	MTMN5_RS06135		XdhC_family_protein					1	0	0	0
GCF_002356295.1	Bacteria	Bacteroidota	Bacteroidia	Labilibaculum antarcticum	1717717	LAAN001.0523.00001.001C_00325	1.308	0.019237148	0.012426036	WP_096427643.1	ALGA_RS01640		MoxR_family_ATPase					0	0	1	0
GCF_019355895.1	Bacteria	Pseudomonadota	Alphaproteobacteria	Agrobacterium larrymoorei	160699	AGLA001.0523.00002.001C_01755	3.012	0	0.023809524	WP_234881747.1	J5285_RS08770		DUF2336_domain-containing_protein					0	0	1	0
GCF_000015565.1	Bacteria	Pseudomonadota	Betaproteobacteria	Verminephrobacter eiseniae	391735	VEEI001.0523.00001.001C_02637	-4.227	0.153911565	0.153911565	WP_011810250.1	VEIS_RS12230		YhdH/YhfP_family_quinone_oxidoreductase					1	0	0	0
GCF_016865255.1	Bacteria	Pseudomonadota	Gammaproteobacteria	Methylomonas sp. LW13	107637	MESP001.0523.00001.001C_00756	-0.353	0.151026393	0.149539171	WP_033156045.1	JL719_RS03750		Fic_family_protein			SoFic	SoFic__SoFic	1	0	0	0
GCF_016864375.1	Bacteria	Pseudomonadota	Alphaproteobacteria	Microvirga sp. VF16	2807101	MISP038.0523.00001.002P_06129	2.258	0.01754386	0.017609689	WP_203444620.1	JO965_RS30385		hypothetical_protein					0	0	1	0
GCF_009429145.1	Bacteria	Actinomycetota	Actinomycetes	Amycolatopsis sp. YIM 10	2653857	AMSP004.0523.00001.001C_06963	1.23	0	0	WP_228004200.1	YIM_RS34530		patatin-like_phospholipase_family_protein					0	0	1	0
GCF_001685395.1	Bacteria	Bacillota	Bacilli	Paenibacillus yonginensis	1462996	PAYO002.0523.00001.001C_04526	-0.7188	0.166666667	0.016557751	WP_237167785.1	AWM70_RS22180		MoxR_family_ATPase					1	0	0	0
GCF_006542725.1	Bacteria	Bacteroidota	Bacteroidia	Alistipes onderdonkii	2585117	ALON001.0523.00006.001C_01945	-4.242	0.133333333	0.133333333	WP_015547826.1	FME99_RS09705		glycosyl_hydrolase_family_18_protein					1	0	0	0
GCF_001831555.2	Bacteria	Pseudomonadota	Gammaproteobacteria	Salmonella enterica	28901	SAEN001.0523.00108.001C_00458	-3.697	0.133333333	0.109889558	WP_070793603.1	A7R87_RS02285		tyrosine-type_recombinase/integrase					1	0	0	0
GCF_009769185.1	Bacteria	Bacillota	Bacilli	Lactobacillus johnsonii	33959	LAJO001.0523.00004.001C_00596	-3.693	0.166666667	0.090909091	WP_004895474.1	E6A54_RS02925		LacI_family_DNA-binding_transcriptional_regulator					1	0	0	0
GCF_018363055.1	Bacteria	Bacillota	Bacilli	Lacticaseibacillus zeae	57037	LAZE001.0523.00001.001C_00320	-4.074	0.135746606	0.031585966	WP_010492786.1	KG087_RS01595		LacI_family_DNA-binding_transcriptional_regulator					1	0	0	0
GCF_023278365.1	Bacteria	Bacteroidota	Flavobacteriia	Epilithonimonas zeae	1416779	EPZE001.0523.00001.001C_01051	1.154	0.061547619	0.043712121	WP_248877209.1	KI430_RS05220	egtD	L-histidine_N(alpha)-methyltransferase					0	0	1	0
GCF_001676725.1	Bacteria	Pseudomonadota	Betaproteobacteria	Bordetella flabilis	463014	BOFL001.0523.00001.001C_04487	-4.71	0.2	0.013705276	WP_066662631.1	BAU07_RS22285		tripartite_tricarboxylate_transporter_substrate_binding_protein					1	0	0	0
GCF_000221025.1	Bacteria	Pseudomonadota	Acidithiobacillia	Acidithiobacillus caldus	990288	ACCA002.0523.00003.001C_01360	-4.41	0.1875	0.065217391	WP_004871639.1	ATC_RS06640		alpha-ketoacid_dehydrogenase_subunit_beta					1	0	0	0
GCF_900749825.1	Bacteria	Pseudomonadota	Alphaproteobacteria	Methylocella tundrae	227605	METU001.0523.00001.001C_02835	2.46	0.041666667	0.069298246	WP_134490904.1	MTUNDRAET4_RS14005		phosphoribosylaminoimidazolesuccinocarboxamide_synthase					0	0	1	0
GCF_002057245.1	Bacteria	Pseudomonadota	Gammaproteobacteria	Escherichia coli	562	ESCO001.0523.00178.001C_03566	1.894	0.053601264	0.030540796	WP_032314672.1	EC780_RS18920		NleB_family_type_III_secretion_system_effector_arginine_glycosyltransferase					0	0	1	0
GCF_900537175.1	Bacteria	Pseudomonadota	Alphaproteobacteria	Lentilitoribacter sp. Alg239-R112	2305987	LESP018.0523.00001.001C_00447	-4.6	0.166666667	0.01754386	WP_162651519.1	G3W54_RS02230		ABC_transporter_permease					1	0	0	0
GCF_008803015.1	Bacteria	Bacillota	Bacilli	Streptococcus ratti	1341	STRA001.0523.00001.001C_00077	-4.195	0.266666667	0.088129745	WP_003089099.1	FY406_RS00395		Gfo/Idh/MocA_family_oxidoreductase					1	0	0	0
GCF_028609845.1	Bacteria	Actinomycetota	Actinomycetes	Corynebacterium heidelbergense	2055947	COHE002.0523.00001.001C_01252	-1.867	0.158333333	0.012596286	WP_273661502.1	CHEID_RS06260		NAD(P)-dependent_glycerol-3-phosphate_dehydrogenase					1	0	0	0
GCF_020268605.1	Bacteria	Pseudomonadota	Gammaproteobacteria	Arsenophonus apicola	2879119	ARAP001.0523.00001.001C_01165	-3.635	0.185252616	0.134465652	WP_180560192.1	LDL57_RS05795		tyrosine-type_recombinase/integrase					1	0	0	0
GCF_000317125.1	Bacteria	Cyanobacteriota	Cyanophyceae	Chroococcidiopsis thermalis	251229	CHTH001.0523.00001.001C_05664	-3.574	0.25	0.010040161	WP_015157392.1	CHRO_RS26945		3'(2'),5'-bisphosphate_nucleotidase					1	0	0	0
GCF_013460375.1	Bacteria	Pseudomonadota	Alphaproteobacteria	Ehrlichia ruminantium	779	EHRU001.0523.00001.001C_00269	3.387	0	0	WP_180810916.1	FDZ68_RS01350		hypothetical_protein					0	0	1	1
GCF_023716865.1	Bacteria	Pseudomonadota	Gammaproteobacteria	Endozoicomonas sp. SCSIO W0465	2918516	ENSP034.0523.00001.001C_04698	3.865	0.233333333	0.295454545	WP_252019128.1	MJO57_RS23305		SIR2_family_protein	PD-T7-2__PD-T7-2_A	PD-T7-2			1	0	1	1
GCF_023518215.1	Bacteria	Pseudomonadota	Gammaproteobacteria	Stenotrophomonas rhizophila	216778	STRH001.0523.00003.001C_03836	-4.59	0.228920756	0.174415814	WP_249833339.1	LQE85_RS19180		efflux_RND_transporter_periplasmic_adaptor_subunit					1	0	0	0
GCF_016888945.1	Bacteria	Bacteroidota	Bacteroidia	Phocaeicola coprophilus	387090	PHCO001.0523.00001.001C_02982	-1.454	0.239182692	0.197596154	WP_040311013.1	I6J50_RS14835	nadA	quinolinate_synthase_NadA					1	0	0	0
GCF_029167625.1	Bacteria	Actinomycetota	Actinomycetes	Streptomyces sp. AM 4-1-1	3028710	STSP228.0523.00001.001C_05995	1.114	0.125	0.098484848	WP_275538429.1	PZB75_RS29930	cas1b	type_I-B_CRISPR-associated_endonuclease_Cas1b	cas1_I_II_III_IV_V_VI_7	CAS_Class1-Subtype-I-B	cas_type_I-B1	Cas1b_WP_142933338.1	0	0	1	0
GCF_000183385.1	Bacteria	Mycoplasmatota	Unassigned	Mycoplasmopsis bovis	289397	MYBO002.0523.00057.001C_00157	-3.201	0.718315018	0.718315018	WP_013456220.1	MBOVPG45_RS00780		hypothetical_protein					1	1	0	0
GCF_009936335.1	Bacteria	Mycoplasmatota	Unassigned	Mycoplasmopsis felis	33923	MYFE001.0523.00001.001C_00228	-4.1	0.392857143	0.209677419	WP_161553014.1	JPM2_RS01120	lgt	prolipoprotein_diacylglyceryl_transferase					1	1	0	0
GCF_019226825.1	Bacteria	Pseudomonadota	Gammaproteobacteria	Vibrio ostreae	2841925	VIOS001.0523.00001.002C_03330	1.6	0.053789709	0.061142896	WP_218561881.1	KNV97_RS00950		DUF1852_domain-containing_protein					0	0	1	0
GCF_003713105.1	Bacteria	Pseudomonadota	Betaproteobacteria	Burkholderia gladioli	28095	BUGL002.0523.00002.002C_04903	3.842	0	0	WP_123037645.1	EDD84_RS25265		hypothetical_protein					0	0	1	1
GCF_020181575.1	Bacteria	Pseudomonadota	Gammaproteobacteria	Aeromonas caviae	648	AECA001.0523.00023.001C_01598	3.467	0.166666667	0.159722222	WP_225159828.1	LCG53_RS07975		inovirus-type_Gp2_protein					1	0	1	1
GCF_009754905.2	Bacteria	Bacteroidota	Sphingobacteriia	Mucilaginibacter ginkgonis	2682091	MUGI003.0523.00001.001C_03257	1.731	0	0	WP_157524901.1	GO620_RS16315		hypothetical_protein					0	0	1	0
GCF_004168365.1	Bacteria	Pseudomonadota	Gammaproteobacteria	Pseudolysobacter antarcticus	2511995	PSAN003.0523.00001.001C_03680	2.51	0.097222222	0.121031746	WP_129835873.1	ELE36_RS18365		HNH_endonuclease					0	0	1	0
GCF_012516375.2	Bacteria	Bacteroidota	Chitinophagia	Chitinophaga oryzae	2725414	CHOR002.0523.00002.001C_02174	1.897	0.012527233	0.010828625	WP_220100716.1	HF324_RS10790		MoxR_family_ATPase					0	0	1	0
GCF_029537255.1	Bacteria	Pseudomonadota	Gammaproteobacteria	Pseudomonas sp. NyZ480	3035289	PSSP320.0523.00001.001C_04596	0.1451	0.147663818	0.145816464	WP_277686638.1	P3R38_RS22980		RES_domain-containing_protein					1	0	0	0
GCF_024662475.1	Bacteria	Pseudomonadota	Betaproteobacteria	Burkholderia glumae	337	BUGL001.0523.00015.002C_04983	3.342	0	0	WP_012733979.1	NIV83_RS24910		HEXXH_motif-containing_putative_peptide_modification_protein					0	0	1	1
GCF_026016465.1	Bacteria	Pseudomonadota	Gammaproteobacteria	Alkalimarinus alittae	2961619	ALSP033.0523.00001.001C_01266	3.256	0	0	WP_265048838.1	NKI27_RS06330		tRNA_pseudouridine(13)_synthase_TruD					0	0	1	1
GCF_008329965.1	Bacteria	Spirochaetota	Spirochaetia	Oceanispirochaeta crateris	2518645	OCCR001.0523.00001.001C_02638	2.186	0	0.013740458	WP_149486973.1	EXM22_RS13170		MoxR_family_ATPase					0	0	1	0
GCF_020080085.1	Bacteria	Pseudomonadota	Gammaproteobacteria	Stenotrophomonas maltophilia	40324	STMA001.0523.00040.001C_00180	1.116	0.098994509	0.052974802	WP_100438144.1	LAD79_RS00900		MoxR_family_ATPase					0	0	1	0
GCF_000348725.1	Bacteria	Bdellovibrionota	Bdellovibrionia	Pseudobdellovibrio exovorus	1184267	PSEX002.0523.00001.001C_00973	2.94	0.25	0.02686294	WP_015469674.1	A11Q_RS04860	ruvB	Holliday_junction_branch_migration_DNA_helicase_RuvB					1	0	1	0
GCF_013201625.1	Bacteria	Campylobacterota	Epsilonproteobacteria	Aliarcobacter lanthieri	1355374	ALLA001.0523.00001.001C_01377	-1.197	0.133333333	0.111111111	WP_162175247.1	ALANTH_RS06855		site-specific_integrase					1	0	0	0
GCF_004802635.2	Bacteria	Pseudomonadota	Alphaproteobacteria	Methylocystis heyeri	391905	MEHE001.0523.00001.001C_00304	-4.355	0.166666667	0.020560156	WP_136494781.1	H2LOC_RS01510		ketoacyl-ACP_synthase_III					1	0	0	0
GCF_000027145.1	Bacteria	Bacillota	Bacilli	Listeria seeligeri	683837	LISE001.0523.00002.001C_00992	-2.854	0.161111111	0.107407407	WP_012985346.1	LSE_RS04925		glycosyltransferase_family_2_protein					1	0	0	0
GCF_006547025.1	Bacteria	Pseudomonadota	Gammaproteobacteria	Pseudomonas azotoformans	47878	PSAZ001.0523.00003.001C_01896	2.46	0	0	WP_092489891.1	FKZ69_RS09600		hypothetical_protein					0	0	1	0
GCF_020042005.1	Bacteria	Bacillota	Bacilli	Lactobacillus crispatus	47770	LACR002.0523.00011.001C_01565	1.382	0	0	WP_224061455.1	LAE51_RS07790	holA	DNA_polymerase_III_subunit_delta					0	0	1	0
GCF_009498455.1	Bacteria	Pseudomonadota	Betaproteobacteria	Variovorax paradoxus	34073	VAPA001.0523.00001.001C_01689	2.281	0	0.002564103	WP_153281592.1	GFK26_RS08370	tagF	type_VI_secretion_system-associated_protein_TagF					0	0	1	0
GCF_014169215.1	Bacteria	Pseudomonadota	Gammaproteobacteria	Klebsiella aerogenes	548	KLAE001.0523.00024.002P_05150	4.207	0.326923077	0.351648352	WP_182941354.1	H7R63_RS25685		restriction_endonuclease					1	0	1	1
GCF_003586445.1	Bacteria	Bacillota	Bacilli	Bacillus sp. Y1	352858	BASP003.0523.00001.001C_03740	2.191	0	0	WP_119709391.1	DOE78_RS18600		class_I_SAM-dependent_methyltransferase					0	0	1	0
GCF_014931215.1	Bacteria	Campylobacterota	Epsilonproteobacteria	Campylobacter sp. 2014D-0216	1813595	CASP022.0523.00001.001C_00231	0.811	0.65	0.65	WP_197553522.1	A0083_RS01155		hypothetical_protein					1	1	0	0
GCF_025947065.1	Bacteria	Bacteroidota	Flavobacteriia	Flavobacterium sp. N1736	2986823	FLSP029.0523.00001.001C_01826	1.991	0.106060606	0.28523048	WP_264538275.1	OLM54_RS09130		virulence_RhuM_family_protein			PDC-S05	PDC-S05_WP_020395932.1	0	0	1	0
GCF_024181585.1	Bacteria	Spirochaetota	Spirochaetia	Treponema socranskii	69713	TRSO001.0523.00001.001C_00529	-3.424	0.133333333	0.028985507	WP_253726351.1	HRI97_RS02645		tRNA-dihydrouridine_synthase_family_protein					1	0	0	0
GCF_013364355.1	Bacteria	Pseudomonadota	Gammaproteobacteria	Stenotrophomonas sp. NA06056	2742129	STSP121.0523.00001.001C_01380	1.877	0.006182796	0.006182796	WP_176020298.1	HUT07_RS06895		hypothetical_protein					0	0	1	0
GCF_002305875.1	Bacteria	Myxococcota	Myxococcia	Cystobacter fuscus	43	CYFU001.0523.00001.001C_04914	-3.979	0.5	0.25	WP_095987439.1	CYFUS_RS24540		WYL_domain-containing_protein					1	1	0	0
GCF_017161265.1	Bacteria	Spirochaetota	Spirochaetia	Treponema medium	58231	TRME001.0523.00002.001C_01761	3.215	0	0	WP_016523689.1	DWB79_RS08810		hypothetical_protein					0	0	1	1
GCF_902109485.1	Bacteria	Pseudomonadota	Gammaproteobacteria	Raoultella terrigena	577	RATE001.0523.00003.001C_02775	-4.055	0.142857143	0.038461538	WP_143967139.1	FQU09_RS13950		ABC_transporter_ATP-binding_protein					1	0	0	0
GCF_009731445.1	Bacteria	Bacillota	Bacilli	Melissococcus plutonius	33970	MEPL001.0523.00002.001C_01624	-2.15	0.177564921	0.045659551	WP_013773290.1	GOZ47_RS07890	lacD	tagatose-bisphosphate_aldolase					1	0	0	0
GCF_003367355.1	Bacteria	Pseudomonadota	Gammaproteobacteria	Lysobacter sp. TY2-98	2290922	LYSP005.0523.00001.001C_00722	1.731	0.015743206	0.008519051	WP_115648015.1	DWG18_RS03555		PhoH_family_protein					0	0	1	0
GCF_020735725.1	Bacteria	Bacteroidota	Bacteroidia	Alistipes senegalensis	1288121	ALSE001.0523.00002.001C_00347	-4.15	0.166666667	0.166666667	WP_019150496.1	LK406_RS01735		FecR_family_protein					1	0	0	0
GCF_014541205.1	Bacteria	Pseudomonadota	Gammaproteobacteria	Mannheimia bovis	2770636	MABO002.0523.00001.001C_00134	2.98	0	0	WP_188156891.1	ICJ55_RS00670		hypothetical_protein					0	0	1	0
GCF_000224005.2	Bacteria	Pseudomonadota	Gammaproteobacteria	Marichromatium purpuratum	765910	MAPU001.0523.00001.001C_01193	1.203	0.1	0.1	WP_005220813.1	MARPU_RS05935		hypothetical_protein	csc2gr7_I-D_1	CAS_Class1-Subtype-I-D	cas_type_I-D	Cas7d_WP_092935103.1	0	0	1	0
GCF_000209675.1	Bacteria	Pseudomonadota	Gammaproteobacteria	Gallibacterium anatis	1005058	GAAN001.0523.00003.001C_00997	1.251	0.166666667	0.320597003	WP_013745779.1	UMN179_RS04895		virulence_RhuM_family_protein			PDC-S05	PDC-S05_WP_181573034.1	1	0	1	0
GCF_006337385.1	Bacteria	Campylobacterota	Epsilonproteobacteria	Helicobacter pylori	210	HEPY001.0523.00047.001C_01495	1.042	0.158653846	0.158653846	WP_139543539.1	D4I21_RS07740		VirB8/TrbF_family_protein					1	0	0	0
GCF_029910535.1	Bacteria	Thermotogota	Thermotogae	Marinitoga aeolica	2809031	MASP036.0523.00001.001C_02010	-3.691	0.166666667	0.035714286	WP_280998519.1	JRV97_RS10030		LacI_family_DNA-binding_transcriptional_regulator					1	0	0	0
GCF_002117405.1	Bacteria	Pseudomonadota	Alphaproteobacteria	Methylocystis bryophila	655015	MEBR001.0523.00001.001C_00175	1.159	0	0	WP_102938038.1	B1812_RS00915		hypothetical_protein					0	0	1	0
GCF_001042675.1	Bacteria	Actinomycetota	Actinomycetes	Parascardovia denticolens	864564	PADE004.0523.00001.001C_01130	-3.008	0.5	0.078947368	WP_006288921.1	PSDT_RS05530	prmC	peptide_chain_release_factor_N(5)-glutamine_methyltransferase					1	1	0	0
GCF_904830925.1	Bacteria	Cyanobacteriota	Cyanophyceae	Planktothrix pseudagardhii	132604	PLPS001.0523.00001.001C_03067	-3.105	0.375	0.0262485	WP_254175192.1	NMK36_RS15300		glycosyltransferase_family_2_protein					1	1	0	0
GCF_001008165.2	Bacteria	Pseudomonadota	Alphaproteobacteria	Croceibacterium atlanticum	1267766	CRAT002.0523.00001.001C_01205	1.653	0	0.012560386	WP_046903114.1	WYH_RS05970	egtD	L-histidine_N(alpha)-methyltransferase					0	0	1	0
GCF_025559845.1	Bacteria	Pseudomonadota	Alphaproteobacteria	Agrobacterium tumefaciens	358	AGTU001.0523.00020.002C_04994	-4.508	0.25	0.25	WP_262528095.1	FY156_RS24970		Gfo/Idh/MocA_family_oxidoreductase					1	0	0	0
GCF_007990635.1	Bacteria	Fusobacteriota	Fusobacteriia	Leptotrichia hongkongensis	554406	LEHO002.0523.00001.001C_01725	3.646	0	0	WP_147006031.1	FVE75_RS08300		N-6_DNA_methylase					0	0	1	1
GCF_017922975.1	Bacteria	Pseudomonadota	Gammaproteobacteria	Pseudomonas chlororaphis	587753	PSCH001.0523.00029.001C_00828	2.082	0	0	WP_210478643.1	HUT26_RS04125		hypothetical_protein					0	0	1	0
GCF_017915135.1	Bacteria	Pseudomonadota	Gammaproteobacteria	Pseudomonas khazarica	2502979	PSKH001.0523.00001.001C_03612	3.518	0.205555556	0.32379386	WP_210389519.1	JLK41_RS18110		hypothetical_protein					1	0	1	1
GCF_003290225.1	Bacteria	Pseudomonadota	Gammaproteobacteria	Pseudomonas sp. LG1E9	2219057	PSSP106.0523.00001.001C_04158	-2.14	0.252070393	0.22865353	WP_112196978.1	DNK50_RS20885		adenosine_deaminase					1	0	0	0
GCF_020892095.1	Bacteria	Bacillota	Clostridia	Claveliimonas bilis	2841037	EUSP001.0523.00001.001C_01401	-4.176	0.133333333	0.033333333	WP_230107446.1	EUBC25_RS06990		D-alanyl-D-alanine_carboxypeptidase					1	0	0	0
GCF_014395225.1	Bacteria	Bacteroidota	Sphingobacteriia	Pedobacter roseus	336820	PERO001.0523.00001.001C_02835	4.242	0.073469388	0.163436693	WP_187591021.1	H9L23_RS14115		PDDEXK_nuclease_domain-containing_protein			PDC-S02	PDC-S02_WP_151674975.1	0	0	1	1
GCF_019720735.1	Bacteria	Mycoplasmatota	Mollicutes	Mycoplasma sp. Ms02	353851	MYSP002.0523.00001.001C_00519	-3.48	0.141764281	0.141764281	WP_221617381.1	K4L35_RS02580		ABC_transporter_permease					1	0	0	0
GCF_900005615.1	Bacteria	Pseudomonadota	Alphaproteobacteria	Paracoccus aminovorans	34004	PAAM002.0523.00001.002P_03891	2.059	0.053789709	0.061142896	WP_074970559.1	JCM7685_RS19190		DUF1852_domain-containing_protein					0	0	1	0
GCF_016757795.1	Bacteria	Pseudomonadota	Alphaproteobacteria	Gluconobacter sphaericus	574987	GLSP001.0523.00001.001C_01817	-4.168	0.222222222	0.133333333	WP_202256635.1	IGS75_RS09060		hypothetical_protein					1	0	0	0
GCF_018141045.1	Bacteria	Pseudomonadota	Gammaproteobacteria	Pseudomonas putida	303	PSPU001.0523.00028.001C_03282	0	0.175	0.109375	WP_249183539.1	GR140_RS16360		DUF4113_domain-containing_protein					1	0	0	0
GCF_000328545.1	Bacteria	Bacillota	Clostridia	Thermoanaerobacterium thermosaccharolyticum	698948	THTH002.0523.00003.001C_02680	-2.078	0.31148887	0.03406362	WP_013299054.1	THETHE_RS13065	mgrA	L-glyceraldehyde_3-phosphate_reductase					1	0	0	0
GCF_025263845.1	Bacteria	Bacteroidota	Bacteroidia	Bacteroides cellulosilyticus	246787	BACE002.0523.00004.001C_02088	4.023	0.095238095	0.225108225	WP_256141407.1	NWT25_RS10430		hypothetical_protein	CBASS__Cyclase_II	CBASS_I	cbass_type_I	Cyclase_00042	0	0	1	1
GCF_007971525.1	Bacteria	Bacteroidota	Sphingobacteriia	Mucilaginibacter ginsenosidivorax	862126	MUGI002.0523.00001.001C_01378	1.519	0	0	WP_147052885.1	FSB76_RS06815		hypothetical_protein					0	0	1	0
GCF_002215195.1	Bacteria	Pseudomonadota	Alphaproteobacteria	Sinorhizobium meliloti	382	SIME001.0523.00012.003P_03789	-3.867	0.333333333	0.333333333	WP_234827969.1	SMB554_RS19545		dienelactone_hydrolase_family_protein					1	0	0	0
GCF_003600685.1	Bacteria	Pseudomonadota	Betaproteobacteria	Achromobacter sp. B7	2282475	ACSP036.0523.00001.001C_04961	-4.67	0.178787879	0.021286603	WP_120157058.1	DVB37_RS24930		tripartite_tricarboxylate_transporter_substrate_binding_protein					1	0	0	0
GCF_023935105.1	Bacteria	Pseudomonadota	Alphaproteobacteria	Caulobacter segnis	88688	CASE001.0523.00003.001C_03770	-3.936	0.138888889	0.166666667	WP_252630820.1	MZV50_RS18850		YafY_family_transcriptional_regulator					1	0	0	0
GCF_001553645.1	Bacteria	Fusobacteriota	Fusobacteriia	Leptotrichia sp. oral taxon 847	1785996	LESP011.0523.00001.001C_00463	1.136	0.083333333	0.044444444	WP_068158149.1	AXF11_RS02265		DNA_polymerase_III_subunit_delta					0	0	1	0
GCF_024220095.1	Bacteria	Fusobacteriota	Fusobacteriia	Fusobacterium polymorphum	76857	FUPO001.0523.00006.001C_00988	-3.502	0.170833333	0.128125	WP_005896357.1	NLJ26_RS04935		LytR_C-terminal_domain-containing_protein					1	0	0	0
GCF_013376575.1	Bacteria	Pseudomonadota	Gammaproteobacteria	Escherichia coli	562	ESCO001.0523.00875.001C_01868	3.371	0.125	0.119047619	WP_060614957.1	G9448_RS09290		hypothetical_protein					0	0	1	1
GCF_005473905.2	Bacteria	Bacillota	Clostridia	Ruminiclostridium herbifermentans	2488810	RUHE001.0523.00001.001C_01854	-3.959	0.15625	0.044298251	WP_137696160.1	EHE19_RS09530		cysteine_synthase_family_protein					1	0	0	0
GCF_014353055.1	Bacteria	Bacteroidota	Flavobacteriia	Amniculibacterium sp. G2-70	2767188	AMSP008.0523.00001.001C_01354	-4.3	0.166666667	0.014285714	WP_187477338.1	H9Q20_RS06765		endonuclease/exonuclease/phosphatase_family_protein					1	0	0	0
GCF_000974685.2	Bacteria	Pseudomonadota	Betaproteobacteria	Ferriphaselus amnicola	1188319	FEAM001.0523.00001.001C_02672	-3.92	0.194444444	0.154761905	WP_062627304.1	OYT1_RS13345		biotin--[acetyl-CoA-carboxylase]_ligase					1	0	0	0
GCF_000317835.1	Bacteria	Deinococcota	Deinococci	Deinococcus peraridilitoris	937777	DEPE001.0523.00001.001C_02330	1.593	0	0	WP_015236136.1	DEIPE_RS11490		V-type_ATPase_subunit					0	0	1	0
GCF_002205315.1	Bacteria	Pseudomonadota	Betaproteobacteria	Achromobacter denitrificans	32002	ACDE001.0523.00002.001C_00896	-3.662	0.15	0.032608696	WP_088446168.1	B9P52_RS04460		site-specific_integrase					1	0	0	0
GCF_021391535.1	Bacteria	Pseudomonadota	Alphaproteobacteria	Aurantimonas sp. HBX-1	2906072	AUSP007.0523.00001.001C_03230	-4.094	0.333333333	0.044154229	WP_233949405.1	LXB15_RS16105		squalene/phytoene_synthase_family_protein					1	0	0	0
GCF_018141425.1	Bacteria	Bacillota	Clostridia	Vallitalea guaymasensis	1185412	VAGU001.0523.00001.001C_04733	1.502	0	0.011360544	WP_212691703.1	HYG85_RS23725		MoxR_family_ATPase					0	0	1	0
GCF_003856975.1	Bacteria	Actinomycetota	Actinomycetes	Plantibacter sp. PA-3-X8	2480625	PLSP009.0523.00001.001C_01154	3.89	0.12745098	0.175925926	WP_124768295.1	EAO79_RS05725		nucleotidyltransferase	CBASS__Cyclase_II	CBASS_II	cbass_other	Cyclase_00027	0	0	1	1
GCF_000981785.2	Bacteria	Cyanobacteriota	Cyanophyceae	Microcystis aeruginosa	1641812	MIAE001.0523.00005.001C_01314	2.99	0.086956522	0.110772358	WP_046661520.1	myaer_RS06770		hypothetical_protein					0	0	1	0
GCF_019334125.1	Bacteria	Actinomycetota	Actinomycetes	Rhodococcus globerulus	33008	RHGL001.0523.00001.001C_00444	2.94	0	0	WP_219111668.1	KYT97_RS02220		DUF2332_family_protein					0	0	1	0
GCF_029339075.1	Bacteria	Bacteroidota	Flavobacteriia	Chryseobacterium indologenes	253	CHIN001.0523.00010.001C_00005	2.357	0	0	WP_276284152.1	PYS58_RS00025		hypothetical_protein					0	0	1	0
GCF_022430545.2	Bacteria	Actinomycetota	Actinomycetes	Mycobacterium paraterrae	577492	MYPA004.0523.00001.001C_01725	-4.324	0.25	0.055555556	WP_240261474.1	MKK62_RS08625		zinc-binding_dehydrogenase					1	0	0	0
GCF_000320385.2	Bacteria	Pseudomonadota	Alphaproteobacteria	Sinorhizobium meliloti	1235461	SIME001.0523.00026.003P_04945	3.002	0	0	WP_041169802.1	C770_RS41000		transcriptional_regulator					0	0	1	0
GCF_000755145.1	Bacteria	Spirochaetota	Spirochaetia	Treponema putidum	221027	TRPU001.0523.00001.001C_00597	2.213	0	0	WP_044977818.1	JO40_RS02885		hypothetical_protein					0	0	1	0
GCF_008254045.1	Bacteria	Planctomycetota	Planctomycetia	Limnoglobus roseus	2598579	LIRO001.0523.00001.001C_03609	-3.918	0.166666667	0.166666667	WP_149111374.1	PX52LOC_RS17845		CBS_domain-containing_protein					1	0	0	0
GCF_026224735.1	Bacteria	Bacillota	Clostridia	Clostridium botulinum	1491	CLBO001.0523.00044.001C_02147	1.982	0.065553943	0.085563137	WP_165415374.1	JYA71_RS10720	cas1b	type_I-B_CRISPR-associated_endonuclease_Cas1b	cas1_I_II_III_IV_V_VI_7	CAS_Class1-Subtype-I-B	cas_type_I-A	Cas1b_WP_142933338.1	0	0	1	0
GCF_014216315.1	Bacteria	Actinomycetota	Actinomycetes	Streptomyces finlayi	67296	STFI002.0523.00001.001C_04673	2.725	0	0.050724638	WP_185300595.1	F0344_RS22945		hypothetical_protein					0	0	1	0
GCF_022024035.1	Bacteria	Bacteroidota	Bacteroidia	Prevotella sp. E13-17	2913616	PRSP024.0523.00001.001C_01374	1.847	0.028571429	0.025	WP_237803706.1	L6472_RS06865		OadG_family_transporter_subunit					0	0	1	0
GCF_007641235.1	Bacteria	Actinomycetota	Actinomycetes	Corynebacterium sanguinis	2594913	COSA001.0523.00001.001C_02130	-3.79	0.130952381	0.037878788	WP_144318443.1	E3227_RS10645		nucleoside_hydrolase					1	0	0	0
GCF_000307165.1	Bacteria	Bacillota	Bacilli	Amphibacillus xylanus	698758	AMXY001.0523.00001.001C_02014	-4.105	0.166666667	0.038533835	WP_015010675.1	AXY_RS09905		LacI_family_DNA-binding_transcriptional_regulator					1	0	0	0
GCF_901472535.1	Bacteria	Bacteroidota	Sphingobacteriia	Sphingobacterium daejeonense	371142	SPDA001.0523.00001.001C_00181	1.392	0	0	WP_232046140.1	FGL31_RS00835		hypothetical_protein					0	0	1	0
GCF_001971745.1	Bacteria	Bacteroidota	Flavobacteriia	Lacinutrix venerupis	1486034	LAVE001.0523.00001.001C_01065	2.148	0.019237148	0.012426036	WP_076732385.1	BWR22_RS05350		MoxR_family_ATPase					0	0	1	0
GCF_002950695.1	Bacteria	Bacillota	Bacilli	Weissella koreensis	165096	WEKO001.0523.00001.001C_01047	-1.686	0.148148148	0.148148148	WP_006844985.1	C4597_RS05240		hypothetical_protein					1	0	0	0
GCF_022682355.1	Bacteria	Pseudomonadota	Gammaproteobacteria	Lysobacter gummosus	262324	LYGU001.0523.00002.001C_01607	1.774	0.027871783	0.018569121	WP_083512383.1	MOV92_RS08040		MoxR_family_ATPase					0	0	1	0
GCF_016647595.1	Bacteria	Bacillota	Bacilli	Lactobacillus ultunensis	227945	LAUL001.0523.00001.001C_00496	-4.24	0.151785714	0.093406593	WP_236253611.1	H4B44_RS02470		substrate-binding_domain-containing_protein					1	0	0	0
GCF_029320915.1	Bacteria	Pseudomonadota	Gammaproteobacteria	Aeromonas hydrophila	644	AEHY001.0523.00046.001C_04597	2.908	0.148148148	0.1785926	WP_273775352.1	PY368_RS22985		AAA_family_ATPase			ietAS	IetA_00002	1	0	1	0
GCF_000190435.1	Bacteria	Spirochaetota	Spirochaetia	Sphaerochaeta globosa	158189	SPGL002.0523.00001.001C_01912	-4.48	0.142857143	0.142857143	WP_013607556.1	SPIBUDDY_RS09575		TAXI_family_TRAP_transporter_solute-binding_subunit					1	0	0	0
GCF_001456355.1	Bacteria	Actinomycetota	Actinomycetes	Mycobacteroides saopaulense	1578165	MYSA004.0523.00001.001C_04280	3.916	0.03030303	0.091836735	WP_088415063.1	MYCSP_RS21430		hypothetical_protein	RM_Type_II__Type_II_REases	RM_Type_II			0	0	1	1
GCF_016839225.1	Bacteria	Bacillota	Bacilli	Metabacillus sp. cB07	2806989	MESP061.0523.00001.001C_01286	-4.06	0.166666667	0.010869565	WP_203289924.1	JOJ89_RS06395		DUF3231_family_protein					1	0	0	0
GCF_002504325.1	Bacteria	Bacillota	Bacilli	Bacillus licheniformis	1402	BALI001.0523.00010.001C_00749	-3.8	0.166666667	0.15	WP_064505135.1	CPQ91_RS03760		helix-turn-helix_domain-containing_protein					1	0	0	0
GCF_003048255.1	Bacteria	Pseudomonadota	Gammaproteobacteria	Yersinia massiliensis	419257	YEMA001.0523.00001.001C_03982	2.01	0	0	WP_108088137.1	DA391_RS20255		hypothetical_protein					0	0	1	0
GCF_022870925.1	Bacteria	Pseudomonadota	Betaproteobacteria	Vitreoscilla massiliensis	1689272	VIMA003.0523.00001.001C_02961	-4.188	0.14127451	0.188981481	WP_199822604.1	LVJ82_RS14805		AraC_family_transcriptional_regulator					1	0	0	0
GCF_028201555.1	Bacteria	Actinomycetota	Actinomycetes	Brevibacterium sp. BDJS002	3020906	BRSP099.0523.00001.001C_00809	1.416	0	0.010356455	WP_069599545.1	PGC08_RS04045		patatin-like_phospholipase_family_protein					0	0	1	0
GCF_022024175.1	Bacteria	Bacteroidota	Bacteroidia	Prevotella communis	2913618	PRSP026.0523.00001.001C_01423	-3.814	0.5	0.5	WP_091854915.1	L6466_RS07080		YbbR-like_domain-containing_protein					1	1	0	0
GCF_000021365.1	Bacteria	Pseudomonadota	Alphaproteobacteria	Afipia carboxidovorans	504832	AFCA001.0523.00001.001C_03472	1.064	0.25	0.120181406	WP_013913427.1	OCAR_RS17095	repB	plasmid_partitioning_protein_RepB					1	0	0	0
GCF_026000115.1	Bacteria	Bacteroidota	Saprospiria	Aureispira anguillae	2864201	AUSP006.0523.00001.001C_04993	1.826	0.019237148	0.012426036	WP_264789851.1	AsAng_RS24950		MoxR_family_ATPase					0	0	1	0
GCF_003019675.1	Bacteria	Fusobacteriota	Fusobacteriia	Fusobacterium ulcerans	861	FUUL001.0523.00001.001C_01549	-4.02	0.166666667	0.166666667	WP_005978720.1	C4N20_RS07675		hydroxymethylglutaryl-CoA_lyase					1	0	0	0
GCF_021284745.1	Bacteria	Pseudomonadota	Gammaproteobacteria	Lysobacter sp. KIS68-7	2904252	LYSP013.0523.00001.001C_02846	-4.297	0.2	0.018798572	WP_232898609.1	LVB87_RS14225	glk	glucokinase					1	0	0	0
GCF_014854735.1	Bacteria	Bacillota	Bacilli	Bacillus amyloliquefaciens	1390	BAAM001.0523.00029.001C_00793	4.145	0.166666667	0.30952381	WP_132106380.1	DKG78_RS03940		SMEK_domain-containing_protein					1	0	1	1
GCF_004015185.1	Bacteria	Bacillota	Clostridia	Clostridium manihotivorum	2320868	CLMA001.0523.00001.001C_05583	2.31	0.020408163	0.018867925	WP_128215738.1	C1I91_RS27235		MoxR_family_ATPase					0	0	1	0
GCF_000309885.1	Bacteria	Deinococcota	Deinococci	Thermus oshimai	751945	THOS001.0523.00001.001C_01428	1.794	0.017857143	0.014303483	WP_016329626.1	THEOS_RS07000		PhoH_family_protein					0	0	1	0
GCF_001553565.1	Bacteria	Actinomycetota	Actinomycetes	Actinomyces radicidentis	111015	ACRA002.0523.00001.001C_01864	-2.545	0.333333333	0.366666667	WP_067942732.1	AXF14_RS09245		magnesium_transporter_CorA_family_protein					1	0	0	0
GCF_029625315.1	Bacteria	Bacteroidota	Flavobacteriia	Flavobacterium ginsengisoli	871694	FLGI002.0523.00001.001C_01099	1.834	0	0	WP_198855870.1	P5P87_RS05495		hypothetical_protein					0	0	1	0
GCF_014898195.1	Bacteria	Actinomycetota	Actinomycetes	Bifidobacterium subtile	77635	BISU001.0523.00001.001C_00922	-3.629	0.133333333	0.011563595	WP_024463813.1	BS3272_RS04570		aldo/keto_reductase					1	0	0	0
GCF_026016845.1	Bacteria	Mycoplasmatota	Unassigned	Mycoplasmopsis synoviae	2109	MYSY001.0523.00016.001C_00263	1.495	0	0	WP_232953653.1	N0B75_RS01315		hemagglutinin					0	0	1	0
GCF_001602095.1	Bacteria	Campylobacterota	Epsilonproteobacteria	Helicobacter himalayensis	1591088	HEHI002.0523.00001.001C_00844	-3.166	0.189115787	0.028947747	WP_066388305.1	A3217_RS04145	gap	type_I_glyceraldehyde-3-phosphate_dehydrogenase					1	0	0	0
GCF_001941505.1	Bacteria	Actinomycetota	Actinomycetes	Corynebacterium sphenisci	1437874	COSP004.0523.00001.001C_02361	-4.56	0.2	0.015313725	WP_075693502.1	CSPHI_RS11690		bile_acid:sodium_symporter					1	0	0	0
GCF_016026555.1	Bacteria	Actinomycetota	Actinomycetes	Brevibacterium casei	33889	BRCA001.0523.00001.001C_00053	1.096	0	0	WP_223290014.1	I6G94_RS00265		hypothetical_protein					0	0	1	0
GCF_022828975.1	Bacteria	Pseudomonadota	Gammaproteobacteria	Acinetobacter sp. NyZ410	2929509	ACSP075.0523.00001.001C_03182	-3.967	0.145833333	0.083333333	WP_244013397.1	MTO68_RS15865		FecR_domain-containing_protein					1	0	0	0
GCF_029542465.1	Bacteria	Bacteroidota	Sphingobacteriia	Sphingobacterium sp. WM	3031802	SPSP092.0523.00001.001C_03506	1.228	0.085020243	0.083774199	WP_233449869.1	PZ892_RS17530		transposase					0	0	1	0
GCF_002813775.1	Bacteria	Pseudomonadota	Gammaproteobacteria	Candidatus Thiodictyon syntrophicum	1166950	CATH005.0523.00001.003P_05972	4.023	0.148594378	0.163436693	WP_236849031.1	THSYN_RS29690		PDDEXK_nuclease_domain-containing_protein			PDC-S02	PDC-S02_WP_151674975.1	1	0	1	1
GCF_000008545.1	Bacteria	Thermotogota	Thermotogae	Thermotoga maritima	243274	THMA001.0523.00003.001C_00335	-4.24	0.266666667	0.109195402	WP_004083086.1	TM_RS01675		phosphoglycerate_dehydrogenase					1	0	0	0
GCF_007164525.1	Bacteria	Actinomycetota	Rubrobacteria	Rubrobacter xylanophilus	49319	RUXY001.0523.00001.001C_01534	1.287	0	0	WP_172620742.1	RxyAA322_RS07660		glucosyl-3-phosphoglycerate_synthase					0	0	1	0
GCF_009664835.1	Bacteria	Actinomycetota	Actinomycetes	Allosaccharopolyspora coralli	2665642	ALCO002.0523.00001.001C_01326	2.94	0	0.028985507	WP_154075843.1	GIY23_RS06570		hypothetical_protein					0	0	1	0
GCF_003711125.1	Bacteria	Bacillota	Bacilli	Enterococcus avium	33945	ENAV001.0523.00001.001C_02374	-4.2	0.22	0.22	WP_049221946.1	AUF16_RS11795		thermonuclease_family_protein					1	0	0	0
GCF_015533855.1	Bacteria	Bacteroidota	Cytophagia	Echinicola sp. 20G	2781961	ECSP002.0523.00001.001C_03333	3.152	0	0.030555556	WP_200978133.1	JL001_RS16630		hypothetical_protein					0	0	1	0
GCF_001682195.2	Bacteria	Bacteroidota	Cytophagia	Flammeovirga sp. MY04	1191459	FLSP004.0523.00001.002C_05449	1.524	0.097222222	0.07827381	WP_066216354.1	MY04_RS27210		HipA_domain-containing_protein					0	0	1	0
GCF_000020945.1	Bacteria	Coprothermobacterota	Coprothermobacteria	Coprothermobacter proteolyticus	309798	COPR003.0523.00001.001C_01344	2.54	0	0	WP_012544199.1	COPRO5265_RS06650		DNA_methyltransferase	RM_Type_II__Type_II_MTases	RM_Type_II	RM_type_II	MTase_II_00162	0	0	1	0
GCF_001636255.1	Bacteria	Pseudomonadota	Gammaproteobacteria	Hafnia alvei	569	HAAL001.0523.00001.001C_03295	-3.64	0.185252616	0.134465652	WP_063587059.1	A6V27_RS16405		tyrosine-type_recombinase/integrase					1	0	0	0
GCF_002753975.1	Bacteria	Bacteroidota	Bacteroidia	Porphyromonas gingivalis	837	POGI001.0523.00004.001C_01792	4.082	0.196969697	0.204761611	WP_080734096.1	CS543_RS09300		PDDEXK_nuclease_domain-containing_protein			PDC-S02	PDC-S02_WP_011937941.1	1	0	1	1
GCF_005860785.2	Bacteria	Actinomycetota	Actinomycetes	Streptomyces sp. So13.3	2136173	STSP061.0523.00001.001C_01850	-4.305	0.439393939	0.439393939	WP_138357274.1	C8250_RS09075		D-2-hydroxyacid_dehydrogenase					1	1	0	0
GCF_000016285.1	Bacteria	Pseudomonadota	Alphaproteobacteria	Allorhizobium ampelinum	311402	ALAM001.0523.00001.006P_04707	1.877	0.101912212	0.100479466	WP_012655047.1	AVI_RS23070		DUF3991_and_toprim_domain-containing_protein					0	0	1	0
GCF_001399775.1	Bacteria	Deinococcota	Deinococci	Thermus aquaticus	498848	THAQ001.0523.00001.001C_00966	-0.879	0.190972222	0.24754902	WP_003045460.1	TO73_RS04705	cas1b	type_I-B_CRISPR-associated_endonuclease_Cas1b	cas1_I_II_III_IV_V_VI_7	CAS_Class1-Subtype-I-B	cas_type_I-B1	Cas1b_WP_142933338.1	1	0	0	0
GCF_012516475.1	Bacteria	Pseudomonadota	Alphaproteobacteria	Parasphingorhabdus halotolerans	2725558	PAHA001.0523.00001.001C_00039	2.691	0.014393939	0.024216208	WP_168817538.1	HF685_RS00195		agmatine_deiminase_family_protein					0	0	1	0
GCF_000439535.1	Bacteria	Pseudomonadota	Gammaproteobacteria	Alteromonas mediterranea	1300256	ALME002.0523.00012.001C_01121	1.091	0	0	WP_020743096.1	I876_RS05555		aspartyl/asparaginyl_beta-hydroxylase_domain-containing_protein					0	0	1	0
GCF_002209385.1	Bacteria	Pseudomonadota	Gammaproteobacteria	Methylovulum psychrotolerans	1704499	MEPS001.0523.00001.001C_04115	1.996	0.054967208	0.048876537	WP_232463705.1	CEK71_RS20550	cas1f	type_I-F_CRISPR-associated_endonuclease_Cas1f	cas1_I-F_1	CAS_Class1-Subtype-I-F	cas_type_I-F1	cas1_YPEST	0	0	1	0
GCF_019802745.1	Bacteria	Bacteroidota	Flavobacteriia	Riemerella anatipestifer	34085	RIAN001.0523.00018.001C_01555	-3.992	0.166666667	0.166666667	WP_237190260.1	K6T42_RS12810		hypothetical_protein					1	0	0	0
GCF_024584515.1	Bacteria	Actinomycetota	Actinomycetes	Aeromicrobium wangtongii	2969247	AESP034.0523.00001.001C_02321	1.293	0.01010101	0.010584518	WP_232400022.1	NQV15_RS11605		putative_zinc-binding_metallopeptidase					0	0	1	0
GCF_028226975.1	Bacteria	Pseudomonadota	Gammaproteobacteria	Xylella fastidiosa	644356	XYFA001.0523.00027.003P_02503	-3.91	0.308333333	0.32962963	WP_058564987.1	OK117_RS12550		type_IV_secretion_system_protein					1	0	0	0
GCF_026000375.1	Bacteria	Thermodesulfobacteriota	Desulfovibrionia	Pseudodesulfovibrio portus	231439	PSPO002.0523.00001.001C_01907	1.941	0	0	WP_264981232.1	OO730_RS09535		helix-turn-helix_domain-containing_protein					0	0	1	0
GCF_017348895.1	Bacteria	Bacillota	Clostridia	Clostridium gasigenes	94869	CLGA001.0523.00001.001C_01267	1.724	0.025217181	0.043030531	WP_167867190.1	J1C67_RS06325		ATP-binding_protein					0	0	1	0
GCF_029633985.1	Bacteria	Pseudomonadota	Gammaproteobacteria	Edwardsiella ictaluri	67780	EDIC001.0523.00009.001C_01672	3.646	0.071428571	0.086419753	WP_049640824.1	MAY91_RS08360		DUF262_domain-containing_protein					0	0	1	1
GCF_018135625.1	Bacteria	Pseudomonadota	Alphaproteobacteria	Caulobacter sp. S6	2823693	CASP048.0523.00001.001C_01806	-4.49	0.166666667	0.011291376	WP_211940033.1	KCG34_RS08995		dipeptide_epimerase					1	0	0	0
GCF_006742785.1	Bacteria	Pseudomonadota	Betaproteobacteria	Nitrosomonas stercoris	1444684	NIST001.0523.00001.001C_00429	3.002	0.063333333	0.060897436	WP_172630022.1	Nstercoris_RS02145		Rpn_family_recombination-promoting_nuclease/putative_transposase					0	0	1	0
GCF_026167665.1	Bacteria	Actinomycetota	Actinomycetes	Streptomyces drozdowiczii	202862	STDR001.0523.00001.001C_02032	-4.09	0.166666667	0.016666667	WP_265541265.1	NEH16_RS10165		DUF1648_domain-containing_protein					1	0	0	0
GCF_024181385.1	Bacteria	Spirochaetota	Spirochaetia	Treponema sp. OMZ 798	2563671	TRSP014.0523.00001.001C_01582	-4.387	0.215277778	0.18452381	WP_253684914.1	E4O07_RS07900		efflux_RND_transporter_periplasmic_adaptor_subunit					1	0	0	0
GCF_901827155.1	Bacteria	Pseudomonadota	Betaproteobacteria	Variovorax sp. PBL-H6	434009	VASP004.0523.00001.001C_03977	3.19	0.408333333	0.501923077	WP_232076648.1	G3W89_RS19850		PD-(D/E)XK_motif_protein			mza	MzaD_00001	1	1	1	1
GCF_016894345.1	Bacteria	Pseudomonadota	Betaproteobacteria	Paralysiella testudinis	2809020	PATE005.0523.00001.001C_00414	-4.402	0.152777778	0.070249646	WP_230339529.1	JQU52_RS02060		alpha/beta_hydrolase					1	0	0	0
GCF_004379315.1	Bacteria	Pseudomonadota	Gammaproteobacteria	Pseudomonas sp. SXM-1	2169583	PSSP102.0523.00001.001C_00296	-4.3	0.260084034	0.260084034	WP_134327615.1	DCC84_RS01510		AraC_family_transcriptional_regulator					1	0	0	0
GCF_000021285.1	Bacteria	Thermotogota	Thermotogae	Thermosipho africanus	484019	THAF001.0523.00001.001C_00332	0.329	0.354166667	0.24754902	WP_004103959.1	THA_RS01625	cas1b	type_I-B_CRISPR-associated_endonuclease_Cas1b	cas1_I_II_III_IV_V_VI_7	CAS_Class1-Subtype-III-B	cas_type_III-B	Cas1b_WP_142933338.1	1	0	0	0
GCF_004345065.1	Bacteria	Campylobacterota	Epsilonproteobacteria	Campylobacter helveticus	28898	CAHE001.0523.00002.001C_01091	1.5625	0.285670194	0.285670194	WP_131937048.1	A0073_RS05380		hypothetical_protein					1	0	1	0
GCF_024582835.1	Bacteria	Pseudomonadota	Gammaproteobacteria	Vibrio japonicus	1824638	VIJA002.0523.00001.001C_01423	1.485	0.016666667	0.011111111	WP_257083288.1	NP165_RS07115	rlmF	23S_rRNA_(adenine(1618)-N(6))-methyltransferase_RlmF					0	0	1	0
GCF_904528075.1	Bacteria	Actinomycetota	Actinomycetes	Agreia sp. COWG	2773266	AGSP010.0523.00001.001C_01243	1.382	0.004201681	0.007632633	WP_237657217.1	AGREI_RS06165		PhoH_family_protein					0	0	1	0
GCF_020735385.1	Bacteria	Bacillota	Bacilli	Granulicatella elegans	137732	GREL001.0523.00001.001C_01133	-3.043	0.568763435	0.580989875	WP_227931004.1	LK443_RS05670		tyrosine-type_recombinase/integrase					1	1	0	0
GCF_022936085.1	Bacteria	Pseudomonadota	Alphaproteobacteria	Orientia tsutsugamushi	1359185	ORTS001.0523.00009.001C_00122	2.7	0	0	WP_245406737.1	MND12_RS00610		hypothetical_protein					0	0	1	0
GCF_007874125.1	Bacteria	Pseudomonadota	Betaproteobacteria	Noviherbaspirillum sp. UKPF54	2601898	NOSP030.0523.00001.001C_00103	0.4304	0.192307692	0.178571429	WP_146328417.1	FAY22_RS00510		kinase					1	0	0	0
GCF_016925255.1	Bacteria	Pseudomonadota	Gammaproteobacteria	Klebsiella quasipneumoniae	1463165	KLQU001.0523.00050.001C_03247	-1.325	0.299850441	0.299850441	WP_044522130.1	JT726_RS27300		DnaT-like_ssDNA-binding_domain-containing_protein					1	0	0	0
GCF_005281475.1	Bacteria	Bacteroidota	Cytophagia	Echinicola rosea	1807691	ECRO001.0523.00001.001C_03767	3.709	0.165246212	0.107575758	WP_137404117.1	FDP09_RS18725		adenine-specific_methyltransferase_EcoRI_family_protein	RM_Type_II__Type_II_MTases	RM_Type_II	RM_type_II	MTase_II_00083	1	0	1	1
GCF_000021805.1	Bacteria	Cyanobacteriota	Cyanophyceae	Rippkaea orientalis	41431	RIOR001.0523.00001.001C_01087	-4.08	0.144444444	0.048326583	WP_012594433.1	PCC8801_RS05320		adenosine_kinase					1	0	0	0
GCF_000143225.1	Bacteria	Pseudomonadota	Betaproteobacteria	Herbaspirillum seropedicae	757424	HESE001.0523.00004.001C_00565	4.082	0.053789709	0.061142896	WP_013232596.1	HSERO_RS02800		DUF1852_domain-containing_protein					0	0	1	1
GCF_012913485.1	Bacteria	Verrucomicrobiota	Verrucomicrobiia	Luteolibacter luteus	2728835	LULU001.0523.00001.001C_05169	1.489	0	0.018609407	WP_169457548.1	HHL09_RS25880		MoxR_family_ATPase					0	0	1	0
GCF_003343225.1	Bacteria	Pseudomonadota	Gammaproteobacteria	Photorhabdus laumondii	141679	PHLA001.0523.00002.001C_04114	3.357	0	0.029411765	WP_058589270.1	PluDJC_RS20865		putative_type_VI_secretion_system_effector					0	0	1	1
GCF_020510685.1	Bacteria	Pseudomonadota	Betaproteobacteria	Dechloromonas denitrificans	281362	DEDE003.0523.00003.001C_02594	2.104	0	0.002564103	WP_226416078.1	KI611_RS12975	tagF	type_VI_secretion_system-associated_protein_TagF					0	0	1	0
GCF_002221505.1	Bacteria	Pseudomonadota	Gammaproteobacteria	Pseudoalteromonas nigrifaciens	28109	PSNI001.0523.00001.002C_03339	-4.355	0.25	0.082900433	WP_086998162.1	PNIG_RS16680		helix-turn-helix_domain-containing_protein					1	0	0	0
GCF_002305855.1	Bacteria	Myxococcota	Myxococcia	Melittangium boletus	1294270	MEBO002.0523.00001.001C_03455	3.668	0	0.083333333	WP_095982832.1	MEBOL_RS17140		hypothetical_protein					0	0	1	1
GCF_002998435.1	Bacteria	Bacteroidota	Bacteroidia	Bacteroides zoogleoformans	28119	BAZO001.0523.00001.001C_00972	-1.29	0.43422962	0.361858017	WP_106040391.1	C4H11_RS04930		IS982_family_transposase					1	1	0	0
GCF_021730085.1	Bacteria	Pseudomonadota	Gammaproteobacteria	Vibrio parahaemolyticus	670	VIPA001.0523.00064.001C_00629	3.068	0.291666667	0.25	WP_031430547.1	JHS79_RS03140		DUF4917_family_protein			PDC-S21	PDC-S21_WP_215433626.1	1	0	1	0
GCF_012689565.1	Bacteria	Bacillota	Bacilli	Lactococcus cremoris	1359	LACR001.0523.00009.001C_02276	1.429	0.010909091	0.010909091	WP_015082718.1	HG420_RS11135		competence_protein_CoiA_family_protein					0	0	1	0
GCF_001307195.1	Bacteria	Pseudomonadota	Gammaproteobacteria	Acinetobacter equi	1324350	ACEQ002.0523.00001.001C_02023	3.402	0.022916667	0.022916667	WP_054581726.1	AOY20_RS10035	tssG	type_VI_secretion_system_baseplate_subunit_TssG					0	0	1	1
GCF_002891475.1	Bacteria	Pseudomonadota	Gammaproteobacteria	Morganella morganii	582	MOMO001.0523.00004.001C_02083	4.082	0.107142857	0.071428571	WP_225973323.1	C1O70_RS10495		retron_St85_family_effector_protein	Retron_II__NDT	Retron_II	retron_II-A	retron_type_II_A1_ndt_cluster42_2	0	0	1	1
GCF_027118995.1	Bacteria	Pseudomonadota	Betaproteobacteria	Oxalobacter vibrioformis	933080	OXVI001.0523.00001.001C_02504	-4.312	0.2	0.083333333	WP_269309026.1	NB640_RS12520		zinc-binding_dehydrogenase					1	0	0	0
GCF_014522285.1	Bacteria	Actinomycetota	Actinomycetes	Mycetocola sp. JXN-3	2116510	MYSP013.0523.00001.001C_00171	-4.453	0.2	0.2	WP_187977241.1	C7C57_RS00865		NADP-dependent_oxidoreductase					1	0	0	0
GCF_026651625.1	Bacteria	Pseudomonadota	Betaproteobacteria	Burkholderia gladioli	28095	BUGL002.0523.00007.001C_00207	3.139	0	0	WP_052747423.1	DX980_RS02055		isocyanide_synthase_family_protein					0	0	1	0
GCF_024339025.1	Bacteria	Mycoplasmatota	Mollicutes	Mycoplasma bradburyae	2963127	MYSP030.0523.00001.001C_00368	-2.725	0.568763435	0.580989875	WP_255046047.1	NMG77_RS01840		tyrosine-type_recombinase/integrase					1	1	0	0
GCF_019321785.1	Bacteria	Pseudomonadota	Gammaproteobacteria	Vibrio parahaemolyticus	670	VIPA001.0523.00056.001C_02051	3.996	0.216666667	0.134615385	WP_023623423.1	J5O00_RS10060		HEPN_domain-containing_protein					1	0	1	1
GCF_021049305.1	Bacteria	Pseudomonadota	Betaproteobacteria	Ideonella dechloratans	36863	IDDE001.0523.00001.001C_00474	1.144	0.012920269	0.032973568	WP_151123763.1	LRM40_RS02370		PhoH_family_protein					0	0	1	0
GCF_013414305.1	Bacteria	Actinomycetota	Actinomycetes	Streptomyces sp. Rer75	2750011	STSP128.0523.00001.001C_07835	1.697	0.029411765	0.04	WP_179938385.1	HYQ63_RS38835		FkbM_family_methyltransferase					0	0	1	0
GCF_013394325.1	Bacteria	Bacillota	Bacilli	Enterococcus avium	33945	ENAV001.0523.00003.001C_01939	-2.133	0.194444444	0.194444444	WP_178982378.1	HZ312_RS09625		sugar_isomerase					1	0	0	0
GCF_001412575.1	Bacteria	Pseudomonadota	Betaproteobacteria	Limnohabitans sp. 103DPR2	1678129	LISP002.0523.00001.001C_01021	-4.242	0.142857143	0.02	WP_156339860.1	L103DPR2_RS05065		NAD(P)H-binding_protein					1	0	0	0
GCF_002999135.1	Bacteria	Bacteroidota	Flavobacteriia	Capnocytophaga sp. oral taxon 878	1316596	CASP010.0523.00001.001C_01938	-4.453	0.147222222	0.065432099	WP_106098752.1	C4H12_RS09765		biotin/lipoyl-binding_protein					1	0	0	0
GCF_012844365.1	Bacteria	Actinomycetota	Actinomycetes	Brevibacterium sp. 'Marine'	2725563	BRSP048.0523.00001.001C_01475	-3.7	0.133333333	0.011563595	WP_169253812.1	HF684_RS07370		aldo/keto_reductase					1	0	0	0
GCF_018141805.1	Bacteria	Bacteroidota	Bacteroidia	Porphyromonas gingivalis	837	POGI001.0523.00017.001C_01194	-2.477	0.133333333	0.007634409	WP_211604554.1	KCI35_RS05920		VWA_domain-containing_protein					1	0	0	0
GCF_947251705.1	Bacteria	Pseudomonadota	Alphaproteobacteria	Wolbachia endosymbiont (group A) of Lasioglossum morio	2954025	WOEN081.0523.00003.001C_01022	1.735	0	0	WP_264329464.1	OPR47_RS05110		hypothetical_protein					0	0	1	0
GCF_011299335.1	Bacteria	Bacteroidota	Bacteroidia	Dysgonomonas sp. HDW5B	2714927	DYSP003.0523.00001.001C_01535	1.214	0	0.046527778	WP_166199303.1	G7051_RS07650		GSCFA_domain-containing_protein					0	0	1	0
GCF_024628805.1	Bacteria	Bacteroidota	Flavobacteriia	Paenimyroides aestuarii	2968490	MYSP037.0523.00001.001C_01877	2.143	0	0.08367674	WP_257498468.1	NPX36_RS09380		hypothetical_protein					0	0	1	0
GCF_022921295.1	Bacteria	Campylobacterota	Epsilonproteobacteria	Helicobacter pylori	210	HEPY001.0523.00166.001C_00281	2.684	0.056027115	0.06673474	WP_245011946.1	MPG58_RS01405		DNA_adenine_methylase					0	0	1	0
GCF_023022965.1	Bacteria	Bacillota	Bacilli	Ectobacillus sp. JY-23	2933872	BASP090.0523.00001.001C_01904	1.197	0	8.84E-05	WP_247087214.1	MUG87_RS09520		class_I_SAM-dependent_methyltransferase					0	0	1	0
GCF_000307105.1	Bacteria	Thermodesulfobacteriota	Desulfobacteria	Desulfobacula toluolica	651182	DETO001.0523.00001.001C_00698	0.8813	0.277777778	0.28523048	WP_014956175.1	TOL2_RS03570		virulence_RhuM_family_protein			PDC-S05	PDC-S05_WP_228444512.1	1	0	0	0
GCF_900636765.1	Bacteria	Pseudomonadota	Betaproteobacteria	Neisseria canis	493	NECA001.0523.00001.001C_01478	-4.477	0.2	0.142857143	WP_085415595.1	EL143_RS07230		asparaginase					1	0	0	0
GCF_014250515.1	Bacteria	Bacteroidota	Cytophagia	Hymenobacter sediminicola	2761579	HYSP023.0523.00001.001C_01665	-3.752	0.166666667	0.035714286	WP_185889660.1	H4317_RS08315		enhanced_serine_sensitivity_protein_SseB_C-terminal_domain-containing_protein					1	0	0	0
GCF_024207115.1	Bacteria	Pseudomonadota	Betaproteobacteria	Chromobacterium sp. IIBBL 290-4	2953890	CHSP035.0523.00001.001C_01798	-3.883	0.13	0.073863636	WP_254300656.1	NKT35_RS08960		DUF2804_family_protein					1	0	0	0
GCF_009933595.1	Bacteria	Bacillota	Bacilli	Ligilactobacillus animalis	1605	LIAN001.0523.00001.001C_01038	2.303	0.004694836	0.020400392	WP_035448202.1	GSR62_RS05175		PhoH_family_protein					0	0	1	0
GCF_003609775.1	Bacteria	Bacteroidota	Bacteroidia	Prevotella melaninogenica	28132	PRME002.0523.00002.001C_00642	1.099	0.093051547	0.083774199	WP_120173942.1	PMEL_RS03215		transposase					0	0	1	0
GCF_023920245.1	Bacteria	Pseudomonadota	Gammaproteobacteria	Klebsiella quasipneumoniae	1463165	KLQU001.0523.00073.001C_02733	1.122	0.009491634	0.009491634	WP_249107835.1	MKM89_RS13665		hypothetical_protein					0	0	1	0
GCF_007747655.1	Bacteria	Planctomycetota	Planctomycetia	Anatilimnocola aggregata	2528021	ANAG001.0523.00001.001C_04156	-3.082	0.166666667	0.083333333	WP_145092688.1	ETAA8_RS20665		stage_II_sporulation_protein_M					1	0	0	0
GCF_000960975.1	Bacteria	Pseudomonadota	Alphaproteobacteria	Martelella endophytica	1486262	MAEN001.0523.00001.001C_01728	-4.37	0.166666667	0.027777778	WP_045680551.1	TM49_RS08565		AraC_family_transcriptional_regulator					1	0	0	0
GCF_014268445.2	Bacteria	Pseudomonadota	Gammaproteobacteria	Pseudomonas tensinigenes	2745511	PSTE002.0523.00001.001C_03491	2.969	0	0	WP_186616108.1	HU718_RS17350		hypothetical_protein					0	0	1	0
GCF_001971645.1	Bacteria	Pseudomonadota	Betaproteobacteria	Achromobacter insolitus	217204	ACIN003.0523.00002.001C_01711	-4.72	0.194444444	0.016034922	WP_076814049.1	BUW96_RS08395		tripartite_tricarboxylate_transporter_substrate-binding_protein					1	0	0	0
GCF_025919605.1	Bacteria	Pseudomonadota	Gammaproteobacteria	Pantoea dispersa	59814	PADI002.0523.00008.001C_03208	1.022	0.22664513	0.23644575	WP_058959244.1	OH655_RS16040		zincin-like_metallopeptidase_domain-containing_protein					1	0	0	0
GCF_029635775.1	Bacteria	Pseudomonadota	Gammaproteobacteria	Vibrio sp. gvc	2993714	VISP043.0523.00001.001C_01352	-4.574	0.166666667	0.166666667	WP_278182457.1	OOK74_RS06760		SDR_family_NAD(P)-dependent_oxidoreductase					1	0	0	0
GCF_013624375.1	Bacteria	Pseudomonadota	Gammaproteobacteria	Klebsiella michiganensis	1134687	KLMI001.0523.00010.001C_04004	-1.742	0.187141687	0.127599307	WP_228727951.1	HV105_RS32070		DUF1376_domain-containing_protein					1	0	0	0
GCF_018596375.1	Bacteria	Pseudomonadota	Gammaproteobacteria	Pseudomonas sp. RC3H12	2834406	PSSP203.0523.00001.001C_01322	-1.403	0.380952381	0.23245614	WP_214501435.1	KHO27_RS06555		WYL_domain-containing_protein					1	1	0	0
GCF_006970865.1	Bacteria	Pseudomonadota	Betaproteobacteria	Rhodoferax sediminis	2509614	RHSE001.0523.00001.001C_00124	-3.762	0.5	0.181372549	WP_142817063.1	EUB48_RS00635		site-specific_integrase					1	1	0	0
GCF_904830935.1	Bacteria	Cyanobacteriota	Cyanophyceae	Planktothrix agardhii	1160	PLAG001.0523.00006.001C_00298	1.964	0	0	WP_254035035.1	NMG88_RS01490		hypothetical_protein					0	0	1	0
GCF_000020645.1	Bacteria	Chlorobiota	Chlorobiia	Pelodictyon phaeoclathratiforme	324925	PEPH001.0523.00001.001C_00336	-4.17	0.15	0.15	WP_012507163.1	PPHA_RS01700		ROK_family_protein					1	0	0	0
GCF_001854305.1	Bacteria	Pseudomonadota	Betaproteobacteria	Cupriavidus sp. USMAA2-4	876364	CUSP001.0523.00001.002C_05110	-4.58	0.178787879	0.021286603	WP_071039132.1	BKK79_RS24840		tripartite_tricarboxylate_transporter_substrate_binding_protein					1	0	0	0
GCF_008151785.1	Bacteria	Bacillota	Clostridia	Peptacetobacter hiranonis	89152	PEHI001.0523.00001.001C_01383	-0.6226	0.3	0.296296296	WP_006440240.1	KGNDJEFE_RS06830		DUF4065_domain-containing_protein					1	0	0	0
GCF_009827135.1	Bacteria	Pseudomonadota	Gammaproteobacteria	Blochmannia endosymbiont of Camponotus nipponensis	2681986	BLEN004.0523.00001.001C_00022	2.51	0	0.032973568	WP_159714217.1	GN161_RS00110		PhoH_family_protein					0	0	1	0
GCF_024363255.1	Bacteria	Pseudomonadota	Gammaproteobacteria	Shewanella sp. NFH-SH190041	2950245	SHSP035.0523.00001.001C_03199	1.996	0	0.043484556	WP_261922740.1	NFHSH190041_RS15995		ion_channel					0	0	1	0
GCF_023520795.1	Bacteria	Actinomycetota	Actinomycetes	Corynebacterium accolens	38284	COAC001.0523.00001.001C_02267	-3.99	0.142857143	0.08974359	WP_005275837.1	CACC_RS11325		ABC_transporter_permease					1	0	0	0
GCF_009859915.1	Bacteria	Actinomycetota	Actinomycetes	Rhodococcus sp. WAY2	2663121	RHSP060.0523.00001.001C_04197	2.627	0	0	WP_159924155.1	GFS60_RS20785		hypothetical_protein					0	0	1	0
GCF_009883715.1	Bacteria	Actinomycetota	Actinomycetes	Rhodococcus rhodochrous	1829	RHRH001.0523.00001.002P_05043	-4.57	0.166666667	0.166666667	WP_120285080.1	D1O33_RS25070		ABC_transporter_permease					1	0	0	0
GCF_000055945.1	Bacteria	Thermodesulfobacteriota	Desulfovibrionia	Lawsonia intracellularis	363253	LAIN001.0523.00002.001C_00217	4.023	0.220238095	0.220238095	WP_231850143.1	LI_RS01035		DUF3150_domain-containing_protein					1	0	1	1
GCF_028609885.1	Bacteria	Actinomycetota	Actinomycetes	Corynebacterium jeikeium	38289	COJE001.0523.00003.001C_01292	-4.254	0.166666667	0.166666667	WP_236609288.1	CJEIK_RS06455		ABC_transporter_substrate-binding_protein					1	0	0	0
GCF_001676745.1	Bacteria	Pseudomonadota	Betaproteobacteria	Bordetella bronchialis	463025	BOBR002.0523.00002.001C_00552	-4.375	0.333333333	0.166666667	WP_066667996.1	BAU08_RS02750		LysR_family_transcriptional_regulator					1	0	0	0
GCF_000600105.1	Bacteria	Bacillota	Bacilli	Lysinibacillus varians	1145276	LYVA001.0523.00001.001C_00492	-1.642	0.133333333	0.133333333	WP_025218565.1	T479_RS02440		C45_family_autoproteolytic_acyltransferase/hydolase					1	0	0	0
GCF_021665875.1	Bacteria	Actinomycetota	Actinomycetes	Streptomyces sp. AMCC400023	2056258	STSP054.0523.00001.001C_06444	-3.69	0.19047619	0.19047619	WP_237310481.1	CVT30_RS32250		phosphotransferase					1	0	0	0
GCF_002082155.1	Bacteria	Bacillota	Bacilli	Paenibacillus larvae	1477	PALA002.0523.00002.001C_03948	2.553	0.066666667	0.151515152	WP_083041123.1	B7C51_RS19350		hypothetical_protein					0	0	1	0
GCF_000015125.1	Bacteria	Chlorobiota	Chlorobiia	Chlorobium phaeobacteroides	290317	CHPH002.0523.00001.001C_00572	-3.8	0.166666667	0.061594203	WP_011744444.1	CPHA266_RS02890		ATP-binding_cassette_domain-containing_protein					1	0	0	0
GCF_010726505.1	Bacteria	Actinomycetota	Actinomycetes	Mycobacterium novum	2492438	MYNO002.0523.00001.001C_02141	-4.47	0.166666667	0.003653333	WP_193464898.1	G6N19_RS10620		TerC_family_protein					1	0	0	0
GCF_025998055.1	Bacteria	Campylobacterota	Epsilonproteobacteria	Helicobacter heilmannii	35817	HEHE001.0523.00001.001C_00783	-3.99	0.132868065	0.132868065	WP_015106369.1	NHP_RS03915		lipid_A_deacylase_LpxR_family_protein					1	0	0	0
GCF_001042675.1	Bacteria	Actinomycetota	Actinomycetes	Parascardovia denticolens	864564	PADE004.0523.00001.001C_00643	-4.035	0.5	0.5	WP_263053135.1	PSDT_RS03155		ABC_transporter_permease					1	1	0	0
GCF_000723165.1	Bacteria	Pseudomonadota	Betaproteobacteria	Janthinobacterium agaricidamnosum	1349767	JAAG001.0523.00002.001C_02413	1.225	0.014705882	0.0125	WP_038492422.1	GJA_RS11905	tagF	type_VI_secretion_system-associated_protein_TagF					0	0	1	0
GCF_026650985.1	Bacteria	Bacillota	Clostridia	Clostridium estertheticum	238834	CLES001.0523.00005.001C_02001	-3.578	0.166666667	0.166666667	WP_216126778.1	LL038_RS10005		WYL_domain-containing_protein					1	0	0	0
GCF_019285515.1	Bacteria	Pseudomonadota	Gammaproteobacteria	Methylococcus sp. Mc7	2860258	MESP066.0523.00001.001C_03812	-4.152	0.3	0.1	WP_218807161.1	KW115_RS19020		sterol_desaturase_family_protein					1	0	0	0
GCF_014705945.2	Bacteria	Actinomycetota	Actinomycetes	Rothia amarae	169480	ROAM001.0523.00001.001C_01297	3.242	0	0.001287453	WP_068168398.1	IDM48_RS06495		glucose-6-phosphate_dehydrogenase_assembly_protein_OpcA					0	0	1	1
GCF_017190795.1	Bacteria	Actinomycetota	Actinomycetes	Mycobacteroides abscessus	1185650	MYAB001.0523.00056.001C_04322	1.128	0	0	WP_074251116.1	I3U39_RS21530		diiron_oxygenase					0	0	1	0
GCF_027945195.1	Bacteria	Pseudomonadota	Gammaproteobacteria	Escherichia coli	562	ESCO001.0523.01930.001C_00004	3.553	0	0	WP_053902881.1	PIH14_RS00020		DNA-processing_protein_DprA	ShosTA__ShosA	ShosTA	ShosTA	DprA	0	0	1	1
GCF_021513195.1	Bacteria	Pseudomonadota	Gammaproteobacteria	Shewanella sp. OMA3-2	2908650	SHSP033.0523.00001.001C_01809	-2.34	0.388888889	0.2	WP_235089463.1	L0B17_RS09025	zipA	cell_division_protein_ZipA					1	1	0	0
GCF_023509015.1	Bacteria	Pseudomonadota	Gammaproteobacteria	Pseudomonas sp. PIA16	2931382	PSSP272.0523.00001.001C_03009	1.228	0	0	WP_249679565.1	L9B60_RS15045		zeta_toxin_family_protein					0	0	1	0
GCF_001421015.2	Bacteria	Bacillota	Bacilli	Paenibacillus bovis	1616788	PABO003.0523.00001.001C_02469	-4.2	0.166666667	0.166666667	WP_060534775.1	AR543_RS12260		glycoside_hydrolase_family_5_protein					1	0	0	0
GCF_020911945.1	Bacteria	Bacteroidota	Flavobacteriia	Flavobacterium galactosidilyticum	2893886	FLSP024.0523.00001.001C_01905	4.176	0.181818182	0.181818182	WP_229941402.1	LNP27_RS09480		hypothetical_protein	RM_Type_II__Type_II_REases	RM_Type_II	RM_type_II	REase_II_00022	1	0	1	1
GCF_002009175.1	Bacteria	Actinomycetota	Actinomycetes	Streptomyces niveus	193462	STNI004.0523.00001.001C_04597	2.879	0.040084388	0.040084388	WP_078077172.1	BBN63_RS22975		DNA_cytosine_methyltransferase			VSPR	MTase_II_00090	0	0	1	0
GCF_019469425.1	Bacteria	Actinomycetota	Actinomycetes	Bifidobacterium asteroides	1684	BIAS001.0523.00001.001C_01188	1.735	0	0	WP_220236051.1	GYM67_RS05940		DUF3027_domain-containing_protein					0	0	1	0
GCF_000015125.1	Bacteria	Chlorobiota	Chlorobiia	Chlorobium phaeobacteroides	290317	CHPH002.0523.00001.001C_01542	2.229	0.416666667	0.0708061	WP_223294189.1	CPHA266_RS07675		DUF4325_domain-containing_protein					1	1	1	0
GCF_011769985.2	Bacteria	Campylobacterota	Epsilonproteobacteria	Sulfurospirillum diekertiae	1854492	SUDI001.0523.00004.001C_02398	0.7036	0.142676768	0.110572074	WP_167749568.1	FA584_RS11815		argininosuccinate_synthase					1	0	0	0
GCF_001412655.1	Bacteria	Bacteroidota	Sphingobacteriia	Pedobacter sp. PACM 27299	1727164	PESP003.0523.00001.001C_03556	-3.457	0.140757576	0.042691758	WP_062549408.1	AQ505_RS17750	nrdF	class_1b_ribonucleoside-diphosphate_reductase_subunit_beta					1	0	0	0
GCF_019090985.1	Bacteria	Pseudomonadota	Gammaproteobacteria	Photorhabdus akhurstii	171438	PHAK001.0523.00001.001C_03331	3.729	0	0	WP_217469859.1	B0X70_RS16550		T6SS_immunity_protein_Tli4_family_protein					0	0	1	1
GCF_019186805.1	Bacteria	Pseudomonadota	Betaproteobacteria	Comamonas fluminis	2796366	COFL002.0523.00001.001C_03156	1.512	0.024725275	0.024017182	WP_218240377.1	JDW18_RS15990		proteasome-type_protease					0	0	1	0
GCF_000024925.1	Bacteria	Actinomycetota	Actinomycetes	Sanguibacter keddieii	446469	SAKE001.0523.00001.001C_02666	-4.312	0.214285714	0.043783069	WP_012867651.1	SKED_RS13140		zinc-binding_alcohol_dehydrogenase_family_protein					1	0	0	0
GCF_009363695.1	Bacteria	Bacillota	Bacilli	Bacillus sp. THAF10	2587848	BASP047.0523.00001.001C_03178	2.023	0	8.84E-05	WP_152445452.1	FIU87_RS15670		class_I_SAM-dependent_methyltransferase					0	0	1	0
GCF_016127935.1	Bacteria	Bacillota	Bacilli	Staphylococcus pettenkoferi	170573	STPE002.0523.00002.001C_01217	-4.47	0.236363636	0.092902711	WP_049407983.1	I6I28_RS06125		iron_ABC_transporter_permease					1	0	0	0
GCF_029318685.1	Bacteria	Bacillota	Clostridia	Ruminiclostridium papyrosolvens	588581	RUPA001.0523.00001.001C_03510	-2.111	0.25	0.026315789	WP_004615957.1	P0092_RS17545		TIM_barrel_protein					1	0	0	0
GCF_001686985.1	Bacteria	Pseudomonadota	Alphaproteobacteria	Mesorhizobium amorphae	1082933	MEAM001.0523.00001.001C_03896	0.9673	0.333333333	0.15625	WP_006205238.1	A6B35_RS19135		serine_protease					1	0	0	0
GCF_013357745.1	Bacteria	Pseudomonadota	Gammaproteobacteria	Vibrio cholerae	666	VICH001.0523.00050.001C_01510	2.684	0.142857143	0.2125	WP_055027127.1	HPY07_RS07550		DUF4747_family_protein					1	0	1	0
GCF_003668775.1	Bacteria	Pseudomonadota	Gammaproteobacteria	Serratia sp. 3ACOL1	2448483	SESP018.0523.00001.001C_01836	-4.25	0.321428571	0.321428571	WP_162304248.1	D9980_RS09180		hypothetical_protein					1	0	0	0
GCF_029167005.1	Bacteria	Actinomycetota	Actinomycetes	Streptomyces sp. VNUA24	3031131	STSP232.0523.00001.001C_08411	-4.21	0.166666667	0.032923217	WP_275460663.1	PYR72_RS42055		nitronate_monooxygenase					1	0	0	0
GCF_915402005.1	Bacteria	Pseudomonadota	Gammaproteobacteria	Providencia alcalifaciens	126385	PRAL001.0523.00009.001C_00845	-3.57	0.185252616	0.134465652	WP_036952171.1	LDP49_RS04230		tyrosine-type_recombinase/integrase					1	0	0	0
GCF_900636175.1	Bacteria	Pseudomonadota	Gammaproteobacteria	Escherichia coli	562	ESCO001.0523.02063.001C_04754	3.629	0.25	0.15625	WP_024257701.1	EL131_RS23985		DUF4917_family_protein			PDC-S21	PDC-S21_WP_215433626.1	1	0	1	1
GCF_001729245.1	Bacteria	Spirochaetota	Spirochaetia	Leptospira tipperaryensis	2564040	LETI001.0523.00001.001C_03146	2.553	0	0	WP_069608503.1	A0128_RS16470		DNA-protecting_protein_DprA					0	0	1	0
GCF_900187035.1	Bacteria	Bacillota	Negativicutes	Megamonas hypermegale	158847	MEHY004.0523.00001.001C_01307	-3.982	0.166666667	0.042137681	WP_027889852.1	CKV65_RS06455		D-isomer_specific_2-hydroxyacid_dehydrogenase_family_protein					1	0	0	0
GCF_000166135.1	Bacteria	Actinomycetota	Actinomycetes	Pseudofrankia inefficax	298654	PSIN001.0523.00001.001C_06820	1.625	0	0	WP_041259815.1	FRAEUI1C_RS33755		MoxR_family_ATPase					0	0	1	0
GCF_009688985.1	Bacteria	Thermodesulfobacteriota	Desulfobacteria	Desulfosarcina ovata	885957	DEOV001.0523.00001.001C_01188	1.798	0	0.032973568	WP_155309236.1	GN113_RS05880		PhoH_family_protein					0	0	1	0
GCF_028595525.2	Bacteria	Pseudomonadota	Gammaproteobacteria	Pseudomonas aeruginosa	287	PSAE001.0523.00499.001C_03959	-1.003	0.375	0.289215686	WP_236695229.1	PUL49_RS19780		site-specific_integrase					1	1	0	0
GCF_000223215.1	Bacteria	Spirochaetota	Spirochaetia	Brachyspira intermedia	1045858	BRIN002.0523.00001.001C_01835	-2.531	0.5	0.5	WP_014488253.1	BINT_RS08975		LacI_family_DNA-binding_transcriptional_regulator					1	1	0	0
GCF_029909975.1	Bacteria	Pseudomonadota	Alphaproteobacteria	Bradyrhizobium sp. ISRA430	2866192	BRSP076.0523.00001.001C_00066	2.447	0	0	WP_280969973.1	MTX21_RS00330		DUF1835_domain-containing_protein					0	0	1	0
GCF_014081885.1	Bacteria	Bacillota	Bacilli	Weissella cibaria	137591	WECI001.0523.00010.002P_02296	-4.31	0.17962963	0.072016408	WP_063084237.1	H3N00_RS11380		aldose_epimerase_family_protein					1	0	0	0
GCF_018279205.1	Bacteria	Pseudomonadota	Gammaproteobacteria	Citrobacter portucalensis	1639133	CIPO001.0523.00014.001C_01999	3.5	0.625	0.625	WP_212025548.1	GZH81_RS09970		DUF4238_domain-containing_protein					1	1	1	1
GCF_029854255.1	Bacteria	Actinomycetota	Actinomycetes	Mycolicibacterium aubagnense	319707	MYAU002.0523.00001.001C_02157	1.104	0	0	WP_138231254.1	QDT91_RS10785		putative_nucleotidyltransferase_substrate_binding_domain-containing_protein					0	0	1	0
GCF_018336815.1	Bacteria	Spirochaetota	Spirochaetia	Treponema vincentii	69710	TRVI001.0523.00002.001C_01269	2.969	0.174074074	0.233333333	WP_212566485.1	GWP40_RS06175		ATP-binding_protein					1	0	1	0
GCF_012849055.1	Bacteria	Bacteroidota	Cytophagia	Spirosoma rhododendri	2728024	SPRH002.0523.00001.001C_00983	-4.07	0.25	0.061403509	WP_169549773.1	HH216_RS04870		phosphotransferase					1	0	0	0
GCF_028885605.1	Bacteria	Pseudomonadota	Gammaproteobacteria	Vibrio harveyi	669	VIHA001.0523.00012.001C_01838	1.653	0.818181818	0.818181818	WP_274792448.1	PWS04_RS09190		radical_SAM_protein					1	1	1	0
GCF_022982595.1	Bacteria	Pseudomonadota	Gammaproteobacteria	Klebsiella pneumoniae	573	KLPN001.0523.00918.001C_03746	-2.945	0.160645503	0.135270834	WP_247183325.1	MU311_RS18730		tyrosine-type_recombinase/integrase					1	0	0	0
GCF_002934965.1	Bacteria	Pseudomonadota	Gammaproteobacteria	Acinetobacter sp. ACNIH2	1758189	ACSP018.0523.00001.001C_02614	2.436	0	0	WP_104441770.1	C3F34_RS13010		hypothetical_protein					0	0	1	0
GCF_001262035.1	Bacteria	Pseudomonadota	Gammaproteobacteria	Aggregatibacter aphrophilus	732	AGAP001.0523.00001.001C_01762	1.604	0	0	WP_050693780.1	ADJ80_RS08730		hypothetical_protein					0	0	1	0
GCF_013425825.1	Bacteria	Pseudomonadota	Gammaproteobacteria	Pseudomonas putida	303	PSPU001.0523.00020.001C_05584	-4.258	0.333333333	0.041666667	WP_064491789.1	H0H12_RS27640		DUF4880_domain-containing_protein					1	0	0	0
GCF_003522845.1	Bacteria	Pseudomonadota	Gammaproteobacteria	Acinetobacter baumannii	470	ACBA001.0523.00098.001C_01582	1.247	0	0	WP_164997338.1	Aba9102_RS20040		hypothetical_protein					0	0	1	0
GCF_025998115.1	Bacteria	Campylobacterota	Epsilonproteobacteria	Helicobacter ailurogastricus	1578720	HEAI001.0523.00001.003P_01647	-4.062	0.173571895	0.20398366	WP_053945079.1	OO734_RS08235		alginate_lyase_family_protein					1	0	0	0
GCF_003940805.1	Bacteria	Pseudomonadota	Alphaproteobacteria	Tabrizicola piscis	2494374	TAPI001.0523.00001.001C_02343	2.408	0	0	WP_245989969.1	EI545_RS11640		hypothetical_protein					0	0	1	0
GCF_025998115.1	Bacteria	Campylobacterota	Epsilonproteobacteria	Helicobacter ailurogastricus	1578720	HEAI001.0523.00001.001C_00210	-3.438	0.230421687	0.024254914	WP_053945535.1	OO734_RS01050		aldo/keto_reductase					1	0	0	0
GCF_003382775.1	Bacteria	Pseudomonadota	Gammaproteobacteria	Xanthomonas oryzae	64187	XAOR001.0523.00073.001C_03497	1.45	0	0	WP_011259979.1	BRM60_RS18495	tagF	type_VI_secretion_system-associated_protein_TagF					0	0	1	0
GCF_019552065.1	Bacteria	Fusobacteriota	Fusobacteriia	Fusobacterium polymorphum	76857	FUPO001.0523.00005.001C_01720	3.326	0.051724138	0.078431373	WP_220282799.1	JY402_RS08550		hypothetical_protein					0	0	1	1
GCF_007856155.1	Bacteria	Actinomycetota	Actinomycetes	Streptomyces qinzhouensis	2599401	STQI001.0523.00001.001C_03709	-3.365	0.25	0.4	WP_146481487.1	FQU76_RS18600		DUF2637_domain-containing_protein					1	0	0	0
GCF_000317515.1	Bacteria	Cyanobacteriota	Cyanophyceae	Allocoleopsis franciscana	1173027	ALFR002.0523.00001.001C_02211	-3.625	0.25	0.010040161	WP_015182186.1	MIC7113_RS10755		3'(2'),5'-bisphosphate_nucleotidase					1	0	0	0
GCF_021650935.1	Bacteria	Pseudomonadota	Gammaproteobacteria	Thiothrix winogradskyi	96472	THWI001.0523.00001.001C_01618	2.174	0.119246032	0.137540219	WP_236501319.1	L2Y54_RS08035		DNA_(cytosine-5-)-methyltransferase					0	0	1	0
GCF_017743195.1	Bacteria	Actinomycetota	Actinomycetes	Bifidobacterium dentium	1689	BIDE001.0523.00001.001C_01317	3.941	0.5	0.5	WP_241736276.1	J7M35_RS06560		restriction_endonuclease			PDC-S02	PDC-S02_WP_052301854.1	1	1	1	1
GCF_014337235.1	Bacteria	Bacillota	Erysipelotrichia	[Eubacterium] hominis	2764325	EUHO001.0523.00001.001C_00255	-4.504	0.166666667	0.024853801	WP_117454262.1	H9Q80_RS01270		ABC_transporter_substrate-binding_protein					1	0	0	0
GCF_018885265.1	Bacteria	Actinomycetota	Actinomycetes	Amycolatopsis aidingensis	2842453	AMAI001.0523.00001.001C_06678	1.915	0.153237541	0.141493256	WP_216211186.1	KOI47_RS33220		ATP-binding_protein			ietAS	IetA_00002	1	0	1	0
GCF_003813965.1	Bacteria	Actinomycetota	Actinomycetes	Corynebacterium choanae	1862358	COCH001.0523.00001.001C_00115	-3.986	0.25	0.066762139	WP_123925723.1	CCHOA_RS00570		cutinase_family_protein					1	0	0	0
GCF_011068405.5	Bacteria	Pseudomonadota	Alphaproteobacteria	Bradyrhizobium barranii	2823807	BRBA001.0523.00003.001C_04986	2.049	0	0	WP_224517192.1	G6321_RS28220		hypothetical_protein					0	0	1	0
GCF_016495725.1	Bacteria	Bacillota	Bacilli	Salicibibacter cibarius	2743000	SACI001.0523.00001.001C_02754	-4.145	0.25	0.008169935	WP_200123661.1	HUG15_RS13840		NAD(P)H-quinone_oxidoreductase					1	0	0	0
GCF_000612505.1	Bacteria	Bacillota	Bacilli	Paenibacillus sabinae	1268072	PASA002.0523.00001.001C_00735	-4.074	0.166666667	0.035714286	WP_025333236.1	PSAB_RS03625		D-glycerate_dehydrogenase					1	0	0	0
GCF_021044665.1	Bacteria	Pseudomonadota	Alphaproteobacteria	Rhizobium sp. T136	555319	RHSP003.0523.00001.002P_04330	1.463	0	0	WP_024314443.1	LPB79_RS00550	repB	plasmid_partitioning_protein_RepB					0	0	1	0
GCF_018866345.1	Bacteria	Bacillota	Bacilli	Gemella sp. zg-570	2840371	GESP016.0523.00001.001C_01369	1.432	0	0.03125	WP_216279804.1	KMP11_RS06755		N-acetylmuramoyl-L-alanine_amidase					0	0	1	0
GCF_002600635.1	Bacteria	Pseudomonadota	Alphaproteobacteria	Rhizobium sp. ACO-34A	1571470	RHSP017.0523.00001.004P_04878	1.587	0	0	WP_237352003.1	ACO34A_RS27875		glycosyltransferase					0	0	1	0
GCF_020736065.1	Bacteria	Bacillota	Tissierellia	Finegoldia magna	1260	FIMA001.0523.00003.001C_01680	2.768	0.0975	0.020400392	WP_154271130.1	LK404_RS08380		PhoH_family_protein					0	0	1	0
GCF_013267435.1	Bacteria	Bacillota	Bacilli	Niallia circulans	1397	NICI001.0523.00004.001C_03819	1.106	0	8.84E-05	WP_061798736.1	FOC77_RS19040		class_I_SAM-dependent_methyltransferase					0	0	1	0
GCF_002796545.1	Bacteria	Actinomycetota	Actinomycetes	Amycolatopsis sp. AA4	1896961	AMSP002.0523.00001.001C_05678	1.672	0.004734848	0.004734848	WP_009081512.1	CU254_RS28205		PHP_domain-containing_protein					0	0	1	0
GCF_020091365.1	Bacteria	Bacteroidota	Bacteroidia	Parabacteroides merdae	46503	PAME001.0523.00002.001C_00923	-3.494	0.666666667	0.208333333	WP_224204653.1	K6V24_RS04610		endonuclease/exonuclease/phosphatase_family_protein					1	1	0	0
GCF_003431825.1	Bacteria	Pseudomonadota	Alphaproteobacteria	Blastomonas fulva	1550728	BLFU001.0523.00001.001C_00443	-4.504	0.25	0.019607843	WP_117351330.1	B5J99_RS02195		alpha/beta_hydrolase					1	0	0	0
GCF_026898155.1	Bacteria	Pseudomonadota	Alphaproteobacteria	Jiella pelagia	2986949	JISP001.0523.00001.001C_02526	-4.094	0.133333333	0.166666667	WP_268883467.1	OH818_RS13730		asparaginase					1	0	0	0
GCF_000018105.1	Bacteria	Cyanobacteriota	Cyanophyceae	Acaryochloris marina	329726	ACMA002.0523.00001.009P_07557	2.777	0.058333333	0.078869048	WP_012168453.1	AM1_RS37030		phosphoadenosine_phosphosulfate_reductase_family_protein					0	0	1	0
GCF_012273535.1	Bacteria	Actinomycetota	Actinomycetes	Streptomyces sp. RLB1-33	2721243	STSP115.0523.00001.001C_00219	1.625	0	0	WP_248002619.1	HEP84_RS55650		hypothetical_protein					0	0	1	0
GCF_021166315.2	Bacteria	Pseudomonadota	Gammaproteobacteria	Pseudomonas aeruginosa	287	PSAE001.0523.00304.001C_05644	2.898	0.001271186	0.058083442	WP_231822041.1	LSP22_RS28170		hypothetical_protein					0	0	1	0
GCF_013364075.1	Bacteria	Actinomycetota	Actinomycetes	Amycolatopsis sp. Hca4	2742131	AMSP006.0523.00001.001C_03107	1.284	0	0	WP_254896880.1	HUT10_RS15300		helix-turn-helix_transcriptional_regulator					0	0	1	0
GCF_000022525.1	Bacteria	Pseudomonadota	Alphaproteobacteria	Neorickettsia risticii	434131	NERI001.0523.00001.001C_00442	1.751	0.030901859	0.040611199	WP_015816374.1	NRI_RS02215	recA	recombinase_RecA					0	0	1	0
GCF_000521655.1	Bacteria	Pseudomonadota	Gammaproteobacteria	Mannheimia varigena	1433287	MAVA001.0523.00004.001C_00672	-4.383	0.35	0.335714286	WP_038643026.1	X808_RS03360		AEC_family_transporter					1	0	0	0
GCF_015291705.1	Bacteria	Pseudomonadota	Alphaproteobacteria	Bradyrhizobium arachidis	858423	BRAR001.0523.00001.001C_04837	-2.037	0.333333333	0.333333333	WP_092216336.1	WN72_RS24065		hypothetical_protein					1	0	0	0
GCF_003017195.1	Bacteria	Bacillota	Clostridia	Clostridium botulinum	1491	CLBO001.0523.00023.001C_02501	-3.316	0.166666667	0.053333333	WP_159035559.1	C7M57_RS12675		biotin--[acetyl-CoA-carboxylase]_ligase					1	0	0	0
GCF_009792235.1	Bacteria	Cyanobacteriota	Cyanophyceae	Microcystis aeruginosa	2686288	MIAE001.0523.00008.001C_02189	2.447	0.242857143	0.191111111	WP_158199988.1	GQR42_RS10815		CRISPR-associated_protein_Cmr3	cmr3gr5_III-B_III-C_8	CAS_Class1-Subtype-III-B	cas_type_III-B	cd09748	1	0	1	0
GCF_016861485.1	Bacteria	Pseudomonadota	Gammaproteobacteria	Pseudomonas alcaligenes	43263	PSAL001.0523.00002.001C_01972	2.725	0	0	WP_203792103.1	JUH08_RS09820		hypothetical_protein					0	0	1	0
GCF_024584585.1	Bacteria	Pseudomonadota	Gammaproteobacteria	Pseudomonas ficuserectae	53410	PSFI001.0523.00001.001C_02555	0.651	1	1	WP_257112533.1	LJU29_RS12775		hypothetical_protein					1	1	0	0
GCF_011082725.1	Bacteria	Bacteroidota	Flavobacteriia	Apibacter sp. B3706	2656760	APSP001.0523.00001.001C_01100	-0.1572	0.25	0.027522478	WP_166006563.1	G8C41_RS05470	moaA	GTP_3',8-cyclase_MoaA					1	0	0	0
GCF_900637195.1	Bacteria	Actinomycetota	Actinomycetes	Mycolicibacterium aurum	1791	MYAU001.0523.00001.001C_05198	4.05	0.03030303	0.091836735	WP_048633978.1	EL337_RS25925		hypothetical_protein	RM_Type_II__Type_II_REases	RM_Type_II			0	0	1	1
GCF_020139255.1	Bacteria	Bacillota	Clostridia	Clostridium perfringens	1502	CLPE001.0523.00040.001C_01589	2.75	0.552631579	0.552631579	WP_124042316.1	KLF26_RS07920		hypothetical_protein					1	1	1	0
GCF_016749085.1	Bacteria	Campylobacterota	Epsilonproteobacteria	Helicobacter pylori	210	HEPY001.0523.00113.001C_00670	2.18	0.083333333	0.060606061	WP_237393474.1	HG578_RS03340		DNA_cytosine_methyltransferase			RM_type_II	MTase_II_00170	0	0	1	0
GCF_000219515.2	Bacteria	Pseudomonadota	Gammaproteobacteria	Escherichia coli	1001989	ESCO001.0523.02416.001C_02775	1.473	0.111111111	0.111111111	WP_000235290.1	PPECC33_RS14090		hypothetical_protein					0	0	1	0
GCF_029590275.1	Bacteria	Bacillota	Clostridia	Proteiniclasticum sp. QWL-01	3036945	PRSP035.0523.00001.001C_01741	-4.137	0.233333333	0.012623887	WP_277852665.1	P6M73_RS08705		NAD(P)H-dependent_glycerol-3-phosphate_dehydrogenase					1	0	0	0
GCF_002831645.1	Bacteria	Bacteroidota	Flavobacteriia	Olleya sp. Bg11-27	2058135	OLSP002.0523.00001.001C_00396	3.002	0.333333333	0.119047619	WP_101015582.1	CW732_RS01955		ATP-binding_protein					1	0	1	0
GCF_010384365.1	Bacteria	Actinomycetota	Actinomycetes	Streptomyces sp. S4.7	2705439	STSP111.0523.00001.001C_03502	1.376	0.016374269	0.029644809	WP_164251893.1	SSPS47_RS17325		winged_helix-turn-helix_domain-containing_protein					0	0	1	0
GCF_900009115.1	Bacteria	Pseudomonadota	Betaproteobacteria	Achromobacter xylosoxidans	85698	ACXY001.0523.00016.001C_04825	3.451	0.4013018	0.39546631	WP_232063808.1	BN2877_RS23985		restriction_endonuclease			PDC-S02	PDC-S02_WP_052301854.1	1	1	1	1
GCF_009676525.1	Bacteria	Pseudomonadota	Gammaproteobacteria	Stenotrophomonas maltophilia	40324	STMA001.0523.00025.001C_01836	3.104	0.016666667	0.013888889	WP_154348884.1	FEO92_RS09160		hypothetical_protein					0	0	1	0
GCF_023920225.1	Bacteria	Pseudomonadota	Gammaproteobacteria	Vibrio gazogenes	687	VIGA001.0523.00002.001C_01029	-4.05	0.406060606	0.156430427	WP_072962494.1	MKS89_RS05145	menC	o-succinylbenzoate_synthase					1	1	0	0
GCF_000267545.1	Bacteria	Pseudomonadota	Gammaproteobacteria	Stutzerimonas stutzeri	1196835	STST001.0523.00028.001C_03764	3.842	0.0625	0.071428571	WP_148273161.1	A458_RS40335		RelA/SpoT_domain-containing_protein					0	0	1	1
GCF_000763575.1	Bacteria	Bacillota	Clostridia	Thermoanaerobacter kivui	2325	THKI001.0523.00001.001C_01758	2.717	0.28125	0.340277778	WP_049685557.1	TKV_RS08435	csm4	type_III-A_CRISPR-associated_RAMP_protein_Csm4	csm4gr5_III-A_1	CAS_Class1-Subtype-III-A	cas_type_III-A	cd09663	1	0	1	0
GCF_001889605.1	Bacteria	Pseudomonadota	Alphaproteobacteria	Aquibium oceanicum	1670800	AQOC001.0523.00001.001C_03004	-4.64	0.2	0.2	WP_072605582.1	BSQ44_RS15045		ABC_transporter_substrate-binding_protein					1	0	0	0
GCF_029392015.1	Bacteria	Actinomycetota	Actinomycetes	Bifidobacterium sp. ESL0728	2983220	BISP008.0523.00001.001C_00464	3.572	0	0	WP_277143797.1	OZX67_RS02320		hypothetical_protein					0	0	1	1
GCF_002386265.1	Bacteria	Bacillota	Bacilli	Weissella paramesenteroides	1249	WEPA001.0523.00001.001C_00265	1.7705	0	0	WP_002827731.1	CO680_RS01315		DUF2785_domain-containing_protein					0	0	1	0
GCF_001945665.1	Bacteria	Spirochaetota	Spirochaetia	Borreliella mayonii	1674146	BOMA001.0523.00002.008P_01112	-3.717	0.25	0.047619048	WP_075552600.1	Bmayo_RS04790		ErpC_protein					1	0	0	0
GCF_021044685.1	Bacteria	Pseudomonadota	Alphaproteobacteria	Bradyrhizobium daqingense	993502	BRDA001.0523.00001.001C_04652	-4.04	0.25	0.013157895	WP_145632487.1	LPJ38_RS23260		hypothetical_protein					1	0	0	0
GCF_000512915.1	Bacteria	Bacteroidota	Bacteroidia	Barnesiella viscericola	880074	BAVI002.0523.00001.001C_01427	-4.56	0.694308279	0.312031567	WP_025278571.1	BARVI_RS07150		DMT_family_transporter					1	1	0	0
GCF_000209655.1	Bacteria	Pseudomonadota	Betaproteobacteria	Pusillimonas sp. T7-7	1007105	PUSP001.0523.00001.001C_01563	-4.516	0.133333333	0.037962963	WP_013742656.1	PT7_RS07700		TRAP_transporter_substrate-binding_protein					1	0	0	0
GCF_017868775.1	Bacteria	Pseudomonadota	Gammaproteobacteria	Billgrantia sulfidoxydans	2733484	HASU001.0523.00001.001C_02040	3.342	0.041666667	0.024691358	WP_209539127.1	HNO51_RS10175		DUF1853_family_protein					0	0	1	1
GCF_017086465.1	Bacteria	Actinomycetota	Actinomycetes	Nocardioides sp. zg-1228	2763008	NOSP040.0523.00001.001C_01529	1.159	0.142156863	0.109848485	WP_186341849.1	JX575_RS07615		5'-3'_exonuclease_H3TH_domain-containing_protein					1	0	1	0
GCF_900637685.1	Bacteria	Pseudomonadota	Gammaproteobacteria	Legionella sainthelensi	28087	LESA001.0523.00003.001C_01094	3.312	0	0	WP_027272122.1	EL220_RS05335		hypothetical_protein					0	0	1	1
GCF_900187355.1	Bacteria	Pseudomonadota	Gammaproteobacteria	Legionella lansingensis	45067	LELA002.0523.00001.001C_00536	1.728	0	0	WP_028372231.1	CKV79_RS02725		patatin-like_phospholipase_family_protein					0	0	1	0
GCF_004337365.2	Bacteria	Bacteroidota	Chitinophagia	Rhizosphaericola mali	2545455	ARSP013.0523.00001.001C_02991	2.303	0.25	0.125	WP_131330830.1	E0W69_RS14805		MoxR_family_ATPase					1	0	1	0
GCF_022809815.1	Bacteria	Pseudomonadota	Gammaproteobacteria	Pseudoalteromonas sp. APM04	2699396	PSSP153.0523.00001.001C_01498	-3.89	0.1875	0.1875	WP_243533514.1	MTP24_RS07495		energy_transducer_TonB					1	0	0	0
GCF_002370375.1	Bacteria	Bacillota	Bacilli	Latilactobacillus sakei	1599	LASA001.0523.00003.001C_00174	-4.137	0.133333333	0.133333333	WP_052039251.1	CCX78_RS00870		serine_hydrolase					1	0	0	0
GCF_001021065.1	Bacteria	Actinomycetota	Actinomycetes	Corynebacterium uterequi	1072256	COUT001.0523.00001.001C_01597	1.806	0.021428571	0.032973568	WP_047259962.1	CUTER_RS07835		PhoH_family_protein					0	0	1	0
GCF_003939355.2	Bacteria	Pseudomonadota	Gammaproteobacteria	Acinetobacter junii	40215	ACJU001.0523.00005.001C_00879	3.773	0.3125	0.410493827	WP_125272206.1	EGT68_RS04380		hypothetical_protein					1	0	1	1
