## Supplemental Table 4 for "Protein and genomic language models chart a vast landscape of antiphage defenses" (part 29 of 47)

assembly(GCF*)	superkingdom	phylum	class	species	TaxID	gene	esm_score	defense_score_50	defense_score_30	refseqID	geneID	symbol	annot	DefenseFinder_gene	DefenseFinder_system	PadLoc_system	PadLoc_gene	DefenseScore_loose	DefenseScore_string	ESM_loose	ESM_stringent
GCF_000213255.1	Bacteria	Bacillota	Clostridia	Mahella australiensis	697281	MAAU001.0523.00001.001C_02519	2.252	0.1	0.041666667	WP_245543971.1	MAHAU_RS12435		sigma_54-interacting_transcriptional_regulator					0	0	1	0
GCF_003352995.1	Bacteria	Bacillota	Bacilli	Streptococcus pluranimalium	82348	STPL002.0523.00002.001C_00907	1.747	0.5	0.5	WP_115130085.1	Sp14A_RS04500		hypothetical_protein					1	1	1	0
GCF_024182575.1	Bacteria	Pseudomonadota	Gammaproteobacteria	Halomonas sp. MS1	507763	HASP002.0523.00001.001C_01310	-4.406	0.166666667	0.166666667	WP_253921585.1	NF683_RS06545		AraC_family_transcriptional_regulator					1	0	0	0
GCF_023101005.1	Bacteria	Pseudomonadota	Alphaproteobacteria	Bradyrhizobium sp. 187	2782655	BRSP063.0523.00001.001C_01571	2.482	0.111111111	0.111111111	WP_247821242.1	IVB19_RS07830		CBASS_cGAMP-activated_phospholipase	CBASS__Phospholipase	CBASS_II	cbass_type_IIs	Effector_00096	0	0	1	0
GCF_029541965.1	Bacteria	Actinomycetota	Actinomycetes	Bifidobacterium pseudocatenulatum	28026	BIPS002.0523.00009.001C_01676	-3.047	0.25	0.25	WP_118240171.1	MJ646_RS08380		glycosyltransferase_family_2_protein					1	0	0	0
GCF_001267275.1	Bacteria	Pseudomonadota	Gammaproteobacteria	Thiopseudomonas alkaliphila	1697053	THAL004.0523.00005.001C_01850	1.982	0.015743206	0.008519051	WP_053106366.1	AKN90_RS09170		PhoH_family_protein					0	0	1	0
GCF_020542785.1	Bacteria	Actinomycetota	Actinomycetes	Rhodococcus opacus	543736	RHOP001.0523.00006.003P_08261	-0.597	0.166666667	0.166666667	WP_025433685.1	K2Z90_RS41285		DUF4192_domain-containing_protein					1	0	0	0
GCF_028473585.1	Bacteria	Pseudomonadota	Betaproteobacteria	Acidovorax sp. NCPPB 3859	2940489	ACSP082.0523.00001.001C_00282	-4.246	0.151041667	0.106770833	WP_271451803.1	M5C97_RS01410		YihY/virulence_factor_BrkB_family_protein					1	0	0	0
GCF_001610875.1	Bacteria	Planctomycetota	Planctomycetia	Pirellula sp. SH-Sr6A	1632865	PISP001.0523.00001.001C_02557	2.186	0.012820513	0.012345679	WP_146679901.1	VN12_RS12745		AAA_family_ATPase					0	0	1	0
GCF_000011225.1	Bacteria	Mycoplasmatota	Unassigned	Malacoplasma penetrans	272633	MAPE002.0523.00001.001C_00277	-2.855	0.329918033	0.191074681	WP_011077092.1	MYPE_RS01380		lactate_dehydrogenase					1	0	0	0
GCF_000020145.1	Bacteria	Elusimicrobiota	Elusimicrobia	Elusimicrobium minutum	445932	ELMI002.0523.00001.001C_01151	1.724	0	0.018609407	WP_012415293.1	EMIN_RS05735		MoxR_family_ATPase					0	0	1	0
GCF_008245005.1	Bacteria	Campylobacterota	Epsilonproteobacteria	Campylobacter sputorum	32024	CASP001.0523.00002.001C_01721	2.643	0.291666667	0.285907688	WP_089183185.1	CSPT_RS08490		virulence_RhuM_family_protein			PDC-S05	PDC-S05_WP_228444512.1	1	0	1	0
GCF_026651975.1	Bacteria	Pseudomonadota	Betaproteobacteria	Burkholderia glumae	337	BUGL001.0523.00046.001C_01755	-4.06	0.25	0.25	WP_015875713.1	EE994_RS11390		branched-chain_amino_acid_ABC_transporter_permease					1	0	0	0
GCF_000016065.1	Bacteria	Pseudomonadota	Gammaproteobacteria	Shewanella loihica	323850	SHLO001.0523.00001.001C_01316	3.5	0.189347849	0.189347849	WP_011865065.1	SHEW_RS20340		hypothetical_protein					1	0	1	1
GCF_019469165.1	Bacteria	Pseudomonadota	Gammaproteobacteria	Gilliamella sp. ESL0443	2704655	GISP003.0523.00001.001C_01244	1.897	0.003745318	0.007051282	WP_220224923.1	GYM76_RS06245	rlmF	23S_rRNA_(adenine(1618)-N(6))-methyltransferase_RlmF					0	0	1	0
GCF_021117405.1	Bacteria	Pseudomonadota	Gammaproteobacteria	Frateuria edaphi	2898793	FRED001.0523.00001.001C_00174	-3.93	0.166666667	0.166666667	WP_231323128.1	LQ772_RS00870		glycosyltransferase					1	0	0	0
GCF_001618825.1	Bacteria	Pseudomonadota	Alphaproteobacteria	Mesorhizobium ciceri	39645	MECI001.0523.00001.002P_06190	1.607	0	0	WP_244514452.1	A4R28_RS30500		HEAT_repeat_domain-containing_protein					0	0	1	0
GCF_005155965.1	Bacteria	Pseudomonadota	Gammaproteobacteria	Providencia rettgeri	587	PRRE001.0523.00004.001C_01657	-3.086	0.722222222	0.053573816	WP_110591949.1	FCT01_RS08270	zipA	cell_division_protein_ZipA					1	1	0	0
GCF_002441855.2	Bacteria	Bacillota	Clostridia	Eubacterium maltosivorans	2041044	EUMA002.0523.00001.001C_03159	2.377	0	0	WP_074617442.1	CPZ25_RS15545		DUF3991_and_TOPRIM_domain-containing_protein					0	0	1	0
GCF_019175485.1	Bacteria	Bacillota	Bacilli	Enterococcus raffinosus	71452	ENRA001.0523.00001.002P_03479	-3.357	0.377777778	0.188888889	WP_028020272.1	J9537_RS17355		ADP-ribosylglycohydrolase_family_protein					1	1	0	0
GCF_002216875.1	Bacteria	Pseudomonadota	Gammaproteobacteria	Shewanella bicestrii	2018305	SHBI001.0523.00001.001C_03940	1.106	0.066666667	0.047619048	WP_240520048.1	CF168_RS19835		DUF2971_domain-containing_protein					0	0	1	0
GCF_009662475.1	Bacteria	Pseudomonadota	Acidithiobacillia	Acidithiobacillus thiooxidans	637390	ACTH004.0523.00001.001C_02105	-3.555	0.333333333	0.200833333	WP_153940765.1	GCD22_RS10505		site-specific_integrase					1	0	0	0
GCF_027627495.1	Bacteria	Bacillota	Clostridia	Clostridium butyricum	1492	CLBU001.0523.00015.001C_02203	-4.004	0.333333333	0.333333333	WP_043852751.1	O4N14_RS11015		NAD(P)-dependent_oxidoreductase					1	0	0	0
GCF_003073375.1	Bacteria	Bacillota	Bacilli	Lysinibacillus sp. 2017	2169540	LYSP004.0523.00001.001C_01296	2.234	0	0	WP_108712295.1	DCE79_RS06475		SEC-C_domain-containing_protein					0	0	1	0
GCF_018324205.1	Bacteria	Actinomycetota	Actinomycetes	Actinoplanes ianthinogenes	122358	ACIA001.0523.00001.001C_05325	-3.91	0.222222222	0.138888889	WP_189329535.1	Aiant_RS26510		hypothetical_protein					1	0	0	0
GCF_000023025.1	Bacteria	Pseudomonadota	Gammaproteobacteria	Teredinibacter turnerae	377629	TETU001.0523.00001.001C_03388	2.127	0.007751938	0.032973568	WP_015818183.1	TERTU_RS17190		PhoH_family_protein					0	0	1	0
GCF_014268205.2	Bacteria	Pseudomonadota	Gammaproteobacteria	Pseudomonas sp. OE 28.3	2745519	PSSP172.0523.00001.001C_04173	3.668	0.053789709	0.061142896	WP_186617798.1	HU759_RS20785		DUF1852_domain-containing_protein					0	0	1	1
GCF_009734285.1	Bacteria	Pseudomonadota	Gammaproteobacteria	Pseudomonas coronafaciens	235275	PSCO002.0523.00002.001C_02599	-2.758	0.454545455	0.277777778	WP_235684481.1	GMO17_RS27700		hypothetical_protein					1	1	0	0
GCF_008728835.1	Bacteria	Pseudomonadota	Alphaproteobacteria	Hypericibacter adhaerens	2602016	HYAD001.0523.00001.001C_04298	-4.082	0.166666667	0.012877088	WP_151119652.1	FRZ61_RS21450		NAD-dependent_epimerase/dehydratase_family_protein					1	0	0	0
GCF_027497475.1	Bacteria	Actinomycetota	Actinomycetes	Streptomyces libani	68044	STLI002.0523.00001.001C_07110	-4.152	0.268518519	0.026930894	WP_159491136.1	STRLI_RS35555		acyl-CoA_dehydrogenase_family_protein					1	0	0	0
GCF_002951025.1	Bacteria	Bacteroidota	Flavobacteriia	Flavobacterium columnare	996	FLCO001.0523.00004.001C_02769	1.17	0	0	WP_213068727.1	AQ623_RS13760		glycosyltransferase					0	0	1	0
GCF_001553955.1	Bacteria	Pseudomonadota	Gammaproteobacteria	Moraxella osloensis	34062	MOOS001.0523.00001.002P_02355	3.969	0.338589744	0.162086573	WP_115304628.1	AXE82_RS11045		PDDEXK_nuclease_domain-containing_protein			PDC-S02	PDC-S02_WP_143549780.1	1	0	1	1
GCF_000724625.1	Bacteria	Armatimonadota	Fimbriimonadia	Fimbriimonas ginsengisoli	661478	FIGI001.0523.00001.001C_00555	1.538	0.020408163	0.018867925	WP_144240957.1	OP10G_RS02745		MoxR_family_ATPase					0	0	1	0
GCF_000227745.2	Bacteria	Pseudomonadota	Gammaproteobacteria	Thiocystis violascens	765911	THVI002.0523.00001.001C_00609	-4.312	0.25	0.055555556	WP_014777155.1	THIVI_RS02935		MucB/RseB_C-terminal_domain-containing_protein					1	0	0	0
GCF_000495935.2	Bacteria	Bacteroidota	Flavobacteriia	Elizabethkingia anophelis	1338011	ELAN001.0523.00051.001C_03486	-3.797	0.166666667	0.19047619	WP_158407787.1	BD94_RS17250		DUF2931_family_protein					1	0	0	0
GCF_003597675.1	Bacteria	Pseudomonadota	Alphaproteobacteria	Neorhizobium sp. NCHU2750	1825976	NESP003.0523.00001.004P_05282	-3.898	0.25	0.107142857	WP_119944791.1	NCHU2750_RS26405		PAS_domain_S-box_protein					1	0	0	0
GCF_025962575.1	Bacteria	Bacillota	Clostridia	Clostridium beijerinckii	1520	CLBE001.0523.00006.001C_05582	1.47	0	0	WP_077838073.1	OD350_RS27910	gpr	GPR_endopeptidase					0	0	1	0
GCF_008973485.1	Bacteria	Bacillota	Bacilli	Psychrobacillus glaciei	2283160	PSGL002.0523.00001.001C_00276	2.402	0.434343434	0.339160839	WP_151698519.1	PB01_RS01375	dcm	DNA_(cytosine-5-)-methyltransferase					1	1	1	0
GCF_000328765.2	Bacteria	Bacillota	Clostridia	Tepidanaerobacter acetatoxydans	1209989	TEAC001.0523.00002.001C_00278	-3.953	0.416666667	0.168367347	WP_013777392.1	TEPIRE1_RS01310		WYL_domain-containing_protein					1	1	0	0
GCF_002215585.1	Bacteria	Pseudomonadota	Gammaproteobacteria	Shewanella marisflavi	260364	SHMA001.0523.00001.001C_01961	-3.752	0.333333333	0.333333333	WP_232479419.1	CFF01_RS09850		FAD:protein_FMN_transferase					1	0	0	0
GCF_016629525.1	Bacteria	Pseudomonadota	Alphaproteobacteria	Kaistia sp. 32K	2795690	KASP001.0523.00001.001C_01287	0.634	0.246031746	0.229289941	WP_244669875.1	K32_RS06430		GNAT_family_N-acetyltransferase			PDC-M11	PDC-M11A_WP_212116594.1	1	0	0	0
GCF_001855275.1	Bacteria	Pseudomonadota	Betaproteobacteria	Chromobacterium vaccinii	1108595	CHVA001.0523.00001.001C_00541	1.386	0	0	WP_145929231.1	BKX93_RS02585		hypothetical_protein					0	0	1	0
GCF_001717505.1	Bacteria	Bacillota	Negativicutes	Dialister pneumosintes	39950	DIPN001.0523.00001.001C_00438	1.284	0.017386465	0.019225292	WP_107528622.1	BCB69_RS02150	ruvB	Holliday_junction_branch_migration_DNA_helicase_RuvB					0	0	1	0
GCF_016925555.1	Bacteria	Mycoplasmatota	Mollicutes	Mycoplasma tauri	547987	MYTA001.0523.00001.001C_00182	-3.092	0.417948718	0.156730769	WP_205517500.1	JS510_RS00915		ribose-phosphate_pyrophosphokinase					1	1	0	0
GCF_002006235.2	Bacteria	Bacillota	Clostridia	Clostridium felsineum	36839	CLFE001.0523.00003.001C_03017	1.794	0	0.043030531	WP_176091562.1	CLAUR_RS14980		ATP-binding_protein					0	0	1	0
GCF_016599755.1	Bacteria	Actinomycetota	Actinomycetes	Corynebacterium kefirresidentii	1979527	COKE002.0523.00001.001C_00226	-3.986	0.142857143	0.08974359	WP_200288512.1	I6I12_RS01370		ABC_transporter_permease					1	0	0	0
GCF_024298925.1	Bacteria	Pseudomonadota	Alphaproteobacteria	Phenylobacterium sp. LH3H17	2903901	PHSP010.0523.00001.001C_02831	-4.48	0.166666667	0.011291376	WP_254833859.1	M9M90_RS14125		dipeptide_epimerase					1	0	0	0
GCF_000312705.1	Bacteria	Cyanobacteriota	Cyanophyceae	Anabaena sp. 90	46234	ANSP001.0523.00001.001C_02773	1.46	0.043333333	0.049145299	WP_015080501.1	ANA_RS12905		DUF2887_domain-containing_protein					0	0	1	0
GCF_029760955.1	Bacteria	Actinomycetota	Actinomycetes	Streptomyces cathayae	3031124	STSP231.0523.00001.001C_01678	3.068	0	0	WP_279333163.1	PYS65_RS08380		hypothetical_protein					0	0	1	0
GCF_002356555.2	Bacteria	Pseudomonadota	Gammaproteobacteria	Halorhodospira halochloris	1052	HAHA002.0523.00001.001C_00300	2.098	0	0	WP_096407493.1	HH1059_RS01475		Rpn_family_recombination-promoting_nuclease/putative_transposase					0	0	1	0
GCF_002355855.1	Bacteria	Pseudomonadota	Alphaproteobacteria	Sphingobium cloacae	120107	SPCL002.0523.00001.001C_01736	1.955	0	0.005059545	WP_066516720.1	SCLO_RS08550		Dyp-type_peroxidase					0	0	1	0
GCF_016925495.1	Bacteria	Pseudomonadota	Gammaproteobacteria	Methylococcus sp. EFPC2	2812648	MESP063.0523.00001.001C_01032	1.253	0.007751938	0.032973568	WP_205433735.1	JWZ97_RS05120		PhoH_family_protein					0	0	1	0
GCF_002754935.1	Bacteria	Cyanobacteriota	Cyanophyceae	Thermostichus lividus	1917166	THLI002.0523.00001.001C_01333	-3.121	0.5	0.5	WP_099798754.1	BRW62_RS06395		inorganic_phosphate_transporter					1	1	0	0
GCF_000507245.1	Bacteria	Spirochaetota	Spirochaetia	Salinispira pacifica	1307761	SAPA001.0523.00001.001C_02519	-4.527	0.5	0.125	WP_024268924.1	L21SP2_RS12615		ABC_transporter_substrate-binding_protein					1	1	0	0
GCF_000760905.2	Bacteria	Actinomycetota	Actinomycetes	Rhodococcus fascians	1443893	RHFA001.0523.00003.001C_02371	3.342	0.083333333	0.019097222	WP_080734341.1	BH92_RS11785		WcbI_family_polysaccharide_biosynthesis_putative_acetyltransferase					0	0	1	1
GCF_016250455.1	Bacteria	Pseudomonadota	Acidithiobacillia	Acidithiobacillus ferrivorans	160808	ACFE002.0523.00001.001C_00947	-4.6	0.185714286	0.185714286	WP_198661006.1	H2515_RS04715		lysylphosphatidylglycerol_synthase_transmembrane_domain-containing_protein					1	0	0	0
GCF_023716005.1	Bacteria	Actinomycetota	Actinomycetes	Streptomyces filamentosus	67294	STFI001.0523.00001.001C_00560	2.068	0	0	WP_006128982.1	K7395_RS02800		DUF3800_domain-containing_protein					0	0	1	0
GCF_009789595.1	Bacteria	Pseudomonadota	Betaproteobacteria	Pseudoduganella flava	871742	PSFL003.0523.00001.001C_00086	1.919	0.014705882	0.0125	WP_145879369.1	GO485_RS00430	tagF	type_VI_secretion_system-associated_protein_TagF					0	0	1	0
GCF_900120165.1	Bacteria	Bacillota	Tissierellia	Ezakiella massiliensis	1852374	EZMA001.0523.00001.001C_00831	-4.008	0.25	0.150797663	WP_075574173.1	BQ4440_RS04190		MsnO8_family_LLM_class_oxidoreductase					1	0	0	0
GCF_021650935.1	Bacteria	Pseudomonadota	Gammaproteobacteria	Thiothrix winogradskyi	96472	THWI001.0523.00001.001C_00853	1.996	0.240437158	0.285907688	WP_236500041.1	L2Y54_RS04250		virulence_RhuM_family_protein			PDC-S05	PDC-S05_WP_181573034.1	1	0	1	0
GCF_001017655.1	Bacteria	Kiritimatiellota	Kiritimatiellia	Kiritimatiella glycovorans	1307763	KIGL001.0523.00001.001C_02432	1.34	0	0	WP_052882891.1	L21SP4_RS12070		HAD_hydrolase-like_protein					0	0	1	0
GCF_000523235.1	Bacteria	Actinomycetota	Actinomycetes	Nocardia nova	1415166	NONO001.0523.00001.001C_05366	2.268	0	0	WP_025351537.1	NONO_RS26550		SCO2521_family_protein					0	0	1	0
GCF_013128195.2	Bacteria	Planctomycetota	Planctomycetia	Frigoriglobus tundricola	2774151	FRTU002.0523.00001.001C_06626	-4.37	0.333333333	0.333333333	WP_171474638.1	FTUN_RS32970		DUF1573_domain-containing_protein					1	0	0	0
GCF_023277705.1	Bacteria	Actinomycetota	Actinomycetes	Gardnerella swidsinskii	2792979	GASW001.0523.00001.001C_01145	-3.14	0.323809524	0.161904762	WP_004110953.1	K9E37_RS05705		helix-turn-helix_domain-containing_protein					1	0	0	0
GCF_009740005.1	Bacteria	Bacillota	Bacilli	Bacillus albus	2026189	BAAL003.0523.00001.002P_05941	-3.84	0.148631181	0.148631181	WP_071758068.1	EQO03_RS29260		RNA-binding_protein					1	0	0	0
GCF_023158915.1	Bacteria	Bacillota	Bacilli	Staphylococcus argenteus	985002	STAR002.0523.00010.001C_00064	-3.932	0.308102345	0.346481876	WP_047436240.1	M0D62_RS00475		phosphatidylinositol-specific_phospholipase_C					1	0	0	0
GCF_005860785.2	Bacteria	Actinomycetota	Actinomycetes	Streptomyces sp. So13.3	2136173	STSP061.0523.00001.001C_01844	-3.78	0.338541667	0.338541667	WP_138357280.1	C8250_RS09045		glycosyltransferase					1	0	0	0
GCF_013389455.1	Bacteria	Bacteroidota	Flavobacteriia	Flavobacterium inviolabile	2748320	FLIN002.0523.00001.001C_03078	1.818	0.25	0.25	WP_177735148.1	HW120_RS15360		amidase					1	0	1	0
GCF_021655215.1	Bacteria	Bacillota	Bacilli	Bacillus cereus	1396	BACE001.0523.00052.001C_04611	3.668	0	0	WP_000110184.1	L6484_RS23000		toll/interleukin-1_receptor_domain-containing_protein	SEFIR__bSEFIR	SEFIR	SEFIR	SEFIR__bSEFIR	0	0	1	1
GCF_022354445.1	Bacteria	Pseudomonadota	Betaproteobacteria	Wielerella bovis	2917790	WIBO001.0523.00004.001C_01127	-4.445	0.625	0.5	WP_249447566.1	MIS31_RS05635		sel1_repeat_family_protein					1	1	0	0
GCF_001579885.2	Bacteria	Actinomycetota	Actinomycetes	Corynebacterium pseudotuberculosis	1719	COPS001.0523.00019.001C_00036	-4.5	0.359271523	0.031395109	WP_096561815.1	ATN04_RS00195		iron_chelate_uptake_ABC_transporter_family_permease_subunit					1	1	0	0
GCF_009762775.1	Bacteria	Bacteroidota	Bacteroidia	Maribellus comscasis	2681766	MACO002.0523.00001.001C_04056	-3.566	0.223551105	0.221656604	WP_158869057.1	GM418_RS20260	traJ	conjugative_transposon_protein_TraJ					1	0	0	0
GCF_002754815.1	Bacteria	Pseudomonadota	Alphaproteobacteria	Roseomonas sp. FDAARGOS_362	2018065	ROSP002.0523.00001.001C_00555	-1.63	0.2	0.2	WP_099781415.1	CTJ15_RS07505		hypothetical_protein					1	0	0	0
GCF_013377295.1	Bacteria	Pseudomonadota	Gammaproteobacteria	Pasteurella skyensis	97481	PASK001.0523.00001.001C_01710	-2.133	0.263888889	0.304179728	WP_090920467.1	A6B44_RS08575		Fic_family_protein			SoFic	SoFic__SoFic	1	0	0	0
GCF_016725865.1	Bacteria	Bacteroidota	Sphingobacteriia	Sphingobacterium multivorum	28454	SPMU001.0523.00002.001C_01709	2.34	0.248484848	0.269444444	WP_115050573.1	I6J00_RS08530		hypothetical_protein					1	0	1	0
GCF_016756375.1	Bacteria	Bacillota	Bacilli	Staphylococcus argenteus	985002	STAR002.0523.00007.001C_00903	1.611	0	0	WP_047526270.1	JN167_RS04485		competence_protein_CoiA_family_protein					0	0	1	0
GCF_023195775.1	Bacteria	Bacteroidota	Flavobacteriia	Flavobacterium azooxidireducens	1871076	FLAZ001.0523.00001.001C_02500	2.99	0	0.018518519	WP_248433360.1	M0M57_RS12485		bestrophin_family_ion_channel					0	0	1	0
GCF_002849775.1	Bacteria	Pseudomonadota	Gammaproteobacteria	Glaesserella sp. 15-184	2030797	GLSP004.0523.00001.001C_01032	-4.504	0.2	0.025104791	WP_111750457.1	CJD39_RS05160		iron_ABC_transporter_permease					1	0	0	0
GCF_001605965.1	Bacteria	Pseudomonadota	Gammaproteobacteria	Pseudomonas koreensis	198620	PSKO001.0523.00001.001C_05743	3.104	0	0	WP_064361252.1	AYO71_RS28230		nucleoid-associated_protein					0	0	1	0
GCF_025884555.1	Bacteria	Pseudomonadota	Gammaproteobacteria	Avibacterium paragallinarum	728	AVPA001.0523.00014.001C_00469	-1.8	0.305555556	0.305555556	WP_264256470.1	N8E86_RS02345		hypothetical_protein					1	0	0	0
GCF_025402795.1	Bacteria	Bacillota	Bacilli	Enterococcus raffinosus	71452	ENRA001.0523.00004.001C_01280	1.81	0	0	WP_010744617.1	N7K39_RS06390		helix-turn-helix_domain-containing_protein					0	0	1	0
GCF_029892045.1	Bacteria	Pseudomonadota	Alphaproteobacteria	Sinorhizobium numidicum	680248	ENNU001.0523.00002.002C_04141	-1.583	0.13441358	0.076868327	WP_280731887.1	PYH37_RS02605	ligD	non-homologous_end-joining_DNA_ligase					1	0	0	0
GCF_003265225.1	Bacteria	Pseudomonadota	Gammaproteobacteria	Mergibacter septicus	221402	MESE001.0523.00002.001C_01736	-2.605	0.242397408	0.242397408	WP_261920023.1	CEP47_RS08675	holB	DNA_polymerase_III_subunit_delta'					1	0	0	0
GCF_009676955.1	Bacteria	Bacteroidota	Bacteroidia	Sodaliphilus pleomorphus	2606626	SOPL001.0523.00001.001C_02413	-4.273	0.21969697	0.201388889	WP_154328580.1	GF423_RS11985		DUF362_domain-containing_protein					1	0	0	0
GCF_015500075.1	Bacteria	Pseudomonadota	Alphaproteobacteria	Mesorhizobium sp. INR15	2654248	MESP039.0523.00001.001C_03252	-4.336	0.142857143	0.035519126	WP_195179443.1	GA829_RS16190		L,D-transpeptidase					1	0	0	0
GCF_021650935.1	Bacteria	Pseudomonadota	Gammaproteobacteria	Thiothrix winogradskyi	96472	THWI001.0523.00001.001C_00927	-4.32	0.2	0.066666667	WP_236500160.1	L2Y54_RS04615	glk	glucokinase					1	0	0	0
GCF_027947475.1	Bacteria	Fusobacteriota	Fusobacteriia	Fusobacterium nucleatum	851	FUNU001.0523.00002.001C_01553	1.473	0.277777778	0.277777778	WP_271332867.1	PGW91_RS07745		replication_protein					1	0	1	0
GCF_010669225.1	Bacteria	Bacillota	Negativicutes	Megamonas funiformis	437897	MEFU001.0523.00001.001C_01900	-4.168	0.333333333	0.033333333	WP_008537191.1	GXM21_RS09415		alpha/beta_hydrolase					1	0	0	0
GCF_022703095.1	Bacteria	Pseudomonadota	Gammaproteobacteria	Aeromonas dhakensis	196024	AEDH001.0523.00005.001C_01380	3.402	0	0	WP_242764456.1	GB930_RS06910		phage_N-6-adenine-methyltransferase					0	0	1	1
GCF_000743945.1	Bacteria	Pseudomonadota	Betaproteobacteria	Basilea psittacipulmonis	1072685	BAPS002.0523.00001.001C_01075	-4.07	0.25	0.046449268	WP_038499995.1	IX83_RS05375		ABC_transporter_permease					1	0	0	0
GCF_027558435.1	Bacteria	Thermodesulfobacteriota	Desulfovibrionia	Desulfovibrio subterraneus	2718620	DESU003.0523.00001.001C_01425	-1.542	0.222222222	0.222222222	WP_269891838.1	LN040_RS07120		chromate_resistance_protein					1	0	0	0
GCF_014337195.1	Bacteria	Bacillota	Clostridia	Qiania dongpingensis	2763669	QIDO001.0523.00001.001C_01915	-4.473	0.333333333	0.333333333	WP_249301292.1	H9Q78_RS09570		alpha/beta_hydrolase					1	0	0	0
GCF_002285795.1	Bacteria	Actinomycetota	Actinomycetes	Plantactinospora sp. KBS50	2024580	PLSP005.0523.00001.001C_05263	-3.26	0.178571429	0.142857143	WP_232534377.1	CIK06_RS25815		IS3_family_transposase					1	0	0	0
GCF_001455345.1	Bacteria	Bacillota	Bacilli	Bacillus thuringiensis	1428	BATH002.0523.00008.001C_03791	-4.215	0.138888889	0.052083333	WP_060631966.1	ATN06_RS19290		S-layer_homology_domain-containing_protein					1	0	0	0
GCF_001885235.1	Bacteria	Pseudomonadota	Gammaproteobacteria	Francisella hispaniensis	1088883	FRHI001.0523.00002.001C_00083	3.115	0	0	WP_066045106.1	FSC454_RS00415		hypothetical_protein					0	0	1	0
GCF_013394385.1	Bacteria	Actinomycetota	Actinomycetes	Kocuria sp. TGY1127_2	2711328	KOSP004.0523.00001.001C_01290	3.012	0	0.001287453	WP_129359691.1	sake_RS06410		glucose-6-phosphate_dehydrogenase_assembly_protein_OpcA					0	0	1	0
GCF_001190945.1	Bacteria	Actinomycetota	Actinomycetes	Luteipulveratus mongoliensis	571913	LUMO001.0523.00001.001C_04516	-3.691	0.203703704	0.017625864	WP_052595228.1	VV02_RS22340		o-succinylbenzoate_synthase					1	0	0	0
GCF_017795885.1	Bacteria	Pseudomonadota	Alphaproteobacteria	Brevundimonas sp. AJA228-03	2752515	BRSP052.0523.00001.001C_01459	3.371	0.19047619	0.259259259	WP_209322937.1	HZ989_RS07295		hypothetical_protein					1	0	1	1
GCF_002999135.1	Bacteria	Bacteroidota	Flavobacteriia	Capnocytophaga sp. oral taxon 878	1316596	CASP010.0523.00001.001C_00746	-1.544	0.333333333	0.333333333	WP_106097740.1	C4H12_RS03760		hypothetical_protein					1	0	0	0
GCF_016767175.1	Bacteria	Bacillota	Tissierellia	Keratinibaculum paraultunense	1278232	KEPA001.0523.00001.001C_01947	-3.639	0.14151783	0.080513507	WP_132028395.1	JL105_RS09740		lipoate--protein_ligase					1	0	0	0
GCF_010365285.1	Bacteria	Bacillota	Bacilli	Paenibacillus rhizovicinus	2704463	PARH001.0523.00001.001C_06240	-4.44	0.25	0.014705882	WP_162644950.1	GZH47_RS31035		substrate-binding_domain-containing_protein					1	0	0	0
GCF_014483895.1	Bacteria	Actinomycetota	Actinomycetes	Protaetiibacter sp. SSC-01	2759943	PRSP016.0523.00001.001C_01829	1.211	0	0.007632633	WP_187676515.1	H4J02_RS09095		PhoH_family_protein					0	0	1	0
GCF_000770565.1	Bacteria	Pseudomonadota	Betaproteobacteria	Burkholderia pseudomallei	28450	BUPS001.0523.00008.001C_02242	3.164	0.25	0.25	WP_080311424.1	X994_RS40480		reverse_transcriptase_family_protein	Retron__RT_Tot	Retron_VI	DRT_other	retron_VI	1	0	1	1
GCF_015033265.1	Bacteria	Pseudomonadota	Gammaproteobacteria	Escherichia coli	562	ESCO001.0523.00997.001C_01283	1.444	0	0	WP_042093620.1	IL987_RS06350		glycosyltransferase					0	0	1	0
GCF_003576455.2	Bacteria	Bacteroidota	Sphingobacteriia	Mucilaginibacter celer	2305508	MUCE001.0523.00001.001C_04650	-4.12	0.178571429	0.035714286	WP_119406327.1	HYN43_RS23355		FecR_domain-containing_protein					1	0	0	0
GCF_001735765.2	Bacteria	Bacillota	Clostridia	Clostridium taeniosporum	394958	CLTA002.0523.00001.001C_00267	1.955	0	0	WP_069678614.1	BGI42_RS01335		hypothetical_protein					0	0	1	0
GCF_005234135.1	Bacteria	Pseudomonadota	Alphaproteobacteria	Pseudorhodobacter turbinis	2500533	PSTU003.0523.00001.001C_02307	2.371	0.309139785	0.28523048	WP_137194078.1	EOK75_RS11475		virulence_RhuM_family_protein			PDC-S05	PDC-S05_WP_110807286.1	1	0	1	0
GCF_000019485.1	Bacteria	Cyanobacteriota	Cyanophyceae	Picosynechococcus sp. PCC 7002	32049	SYSP003.0523.00001.005P_02923	-3.66	0.566666667	0.566666667	WP_012308491.1	SYNPCC7002_RS14375		ParM/StbA_family_protein					1	1	0	0
GCF_017893945.1	Bacteria	Spirochaetota	Spirochaetia	Treponema parvum	138851	TRPA002.0523.00001.001C_01034	-4.086	0.333333333	0.333333333	WP_210118445.1	HRI96_RS05170		bifunctional_oligoribonuclease/PAP_phosphatase_NrnA					1	0	0	0
GCF_002116905.1	Bacteria	Pseudomonadota	Betaproteobacteria	Piscinibacter gummiphilus	946333	RHGU001.0523.00001.001C_03549	-4.395	0.5	0.004201681	WP_085751830.1	A4W93_RS17525		NADPH:quinone_oxidoreductase_family_protein					1	1	0	0
GCF_001998865.1	Bacteria	Actinomycetota	Actinomycetes	Tessaracoccus flavescens	399497	TEFL001.0523.00001.001C_01065	3.033	0.214285714	0.214285714	WP_077352739.1	BW733_RS05265		hypothetical_protein			PDC-S19	PDC-S19_WP_209305113.1	1	0	1	0
GCF_002219285.1	Bacteria	Actinomycetota	Actinomycetes	Mycobacterium intracellulare	222805	MYIN001.0523.00027.002P_05542	1.308	0	0	WP_232512931.1	MYCODSM44623_RS27745		hypothetical_protein					0	0	1	0
GCF_000815105.2	Bacteria	Pseudomonadota	Betaproteobacteria	Pandoraea pulmonicola	93221	PAPU001.0523.00001.001C_04172	3.629	0	0.083333333	WP_039405432.1	RO07_RS20825		hypothetical_protein					0	0	1	1
GCF_013394635.1	Bacteria	Bacteroidota	Flavobacteriia	Winogradskyella forsetii	2686077	WIFO001.0523.00003.001C_01755	3.996	0.4	0.4	WP_179020589.1	HM989_RS08740		type_I_restriction_enzyme_HsdR_N-terminal_domain-containing_protein					1	1	1	1
GCF_900638685.1	Bacteria	Pseudomonadota	Betaproteobacteria	Neisseria weaveri	28091	NEWE001.0523.00002.001C_00715	-3.48	0.185185185	0.053336571	WP_081463180.1	EL309_RS03650		site-specific_integrase					1	0	0	0
GCF_001267925.1	Bacteria	Pseudomonadota	Betaproteobacteria	Herbaspirillum hiltneri	1262470	HEHI001.0523.00001.001C_00645	1.716	0.037037037	0.199176115	WP_053195299.1	F506_RS03165		5'-nucleotidase			PDC-S08	PDC-S08_WP_202707215.1	0	0	1	0
GCF_002411865.3	Bacteria	Pseudomonadota	Gammaproteobacteria	Pseudomonas aeruginosa	287	PSAE001.0523.00075.001C_02582	2.918	0.5	0.357142857	WP_175425918.1	CP913_RS13225		hypothetical_protein					1	1	1	0
GCF_014858865.1	Bacteria	Spirochaetota	Spirochaetia	Leptospira interrogans	312175	LEIN001.0523.00032.003P_04033	-3.781	0.316666667	0.067028986	WP_192505127.1	Lepto1489_RS19850		leucine-rich_repeat_domain-containing_protein					1	0	0	0
GCF_000024225.1	Bacteria	Actinomycetota	Coriobacteriia	Lancefieldella parvula	521095	LAPA003.0523.00001.001C_01222	-4.34	0.154102564	0.072816901	WP_012809276.1	APAR_RS06120	rihC	ribonucleoside_hydrolase_RihC					1	0	0	0
GCF_027557545.1	Bacteria	Pseudomonadota	Gammaproteobacteria	Serratia rubidaea	61652	SERU001.0523.00006.001C_03541	3.467	0	0	WP_269873205.1	OLD77_RS17700		DUF968_domain-containing_protein					0	0	1	1
GCF_016728645.1	Bacteria	Actinomycetota	Actinomycetes	Corynebacterium glucuronolyticum	39791	COGL002.0523.00002.001C_00193	-4.023	0.136363636	0.1	WP_084036192.1	I6I68_RS00960		septum_formation_family_protein					1	0	0	0
GCF_026016345.1	Bacteria	Pseudomonadota	Gammaproteobacteria	Pseudomonas sp. B21-054	2895494	PSSP263.0523.00001.001C_05440	3.467	0.75	0.75	WP_265031540.1	LOY70_RS27200		hypothetical_protein					1	1	1	1
GCF_003812265.1	Bacteria	Pseudomonadota	Betaproteobacteria	Achromobacter denitrificans	32002	ACDE001.0523.00003.001C_02995	-4.23	0.333333333	0.078358143	WP_123786626.1	EC609_RS14840		FecR_family_protein					1	0	0	0
GCF_019702925.1	Bacteria	Campylobacterota	Epsilonproteobacteria	Campylobacter sp. 19-13652	2840180	CASP049.0523.00001.001C_00250	0.773	0.142676768	0.110572074	WP_221254315.1	LBC_RS01240		argininosuccinate_synthase					1	0	0	0
GCF_002777255.1	Bacteria	Bacillota	Clostridia	Candidatus Formimonas warabiya	1761012	CAFO001.0523.00001.001C_04287	1.911	0.02887538	0.020212766	WP_148136287.1	DCMF_RS21280		glycosyltransferase					0	0	1	0
GCF_027941915.1	Bacteria	Pseudomonadota	Betaproteobacteria	Ramlibacter tataouinensis	94132	RATA001.0523.00002.001C_00606	-4.406	0.185185185	0.072463768	WP_271235087.1	PE066_RS03030		helix-turn-helix_domain-containing_protein					1	0	0	0
GCF_003940805.1	Bacteria	Pseudomonadota	Alphaproteobacteria	Tabrizicola piscis	2494374	TAPI001.0523.00001.001C_03710	1.308	0.023076923	0.018072289	WP_245990175.1	EI545_RS18415		DUF2235_domain-containing_protein					0	0	1	0
GCF_002761875.1	Bacteria	Pseudomonadota	Gammaproteobacteria	Acinetobacter junii	40215	ACJU001.0523.00003.001C_01207	-3.967	0.14127451	0.188981481	WP_099948432.1	CS557_RS06075		AraC_family_transcriptional_regulator					1	0	0	0
GCF_000452525.3	Bacteria	Pseudomonadota	Gammaproteobacteria	Pseudomonas syringae	1357289	PSSY001.0523.00044.002P_05162	1.728	0	0	WP_024640667.1	N028_RS26770		Fic_family_protein					0	0	1	0
GCF_020091485.1	Bacteria	Bacteroidota	Bacteroidia	Bacteroides stercoris	46506	BAST002.0523.00001.001C_00576	-3.605	0.166666667	0.166666667	WP_117941520.1	K6V31_RS02875		DUF1266_domain-containing_protein					1	0	0	0
GCF_022537035.1	Bacteria	Pseudomonadota	Gammaproteobacteria	Pseudomonas sp. MPFS	2795724	PSSP188.0523.00001.001C_06509	3.057	0.458333333	0.282051282	WP_241108417.1	I9018_RS32515		hypothetical_protein	FS_GIY_YIG__GIY_YIG	FS_GIY_YIG			1	1	1	0
GCF_900343145.1	Bacteria	Actinomycetota	Actinomycetes	Tessaracoccus timonensis	2161816	TETI001.0523.00001.001C_00964	1.826	0.00380117	0.008162768	WP_108870840.1	DHT94_RS04855		AAA_family_ATPase					0	0	1	0
GCF_015871485.1	Bacteria	Pseudomonadota	Alphaproteobacteria	Thalassospira sp. A40-3	2785908	THSP025.0523.00001.001C_01088	-4.367	0.2	0.066666667	WP_252724086.1	IT893_RS05420		proline_racemase_family_protein					1	0	0	0
GCF_018389385.1	Bacteria	Cyanobacteriota	Cyanophyceae	Anthocerotibacter panamensis	2778476	ANPA001.0523.00001.001C_03808	-4.11	0.166666667	0.375	WP_218080952.1	IL331_RS19140		WYL_domain-containing_protein	WYL_I_II_III_IV_V_VI_4	CAS_Class1-Subtype-I-E	cas_type_I-E	COG2378	1	0	0	0
GCF_008065135.1	Bacteria	Planctomycetota	Planctomycetia	Roseimaritima ulvae	980254	ROUL001.0523.00001.001C_02770	-4.52	0.143939394	0.026864035	WP_068132160.1	UC8_RS13940		zinc-dependent_alcohol_dehydrogenase_family_protein					1	0	0	0
GCF_003285045.1	Bacteria	Mycoplasmatota	Unassigned	[Mycoplasma] anseris	92400	MEAN001.0523.00001.001C_00015	-4.098	0.222222222	0.111111111	WP_033178677.1	DP065_RS00075		NAD(P)H-dependent_glycerol-3-phosphate_dehydrogenase					1	0	0	0
GCF_016756335.1	Bacteria	Pseudomonadota	Gammaproteobacteria	Alteromonas sp. KC14	2795689	ALSP023.0523.00001.001C_02324	-4.19	0.266666667	0.046994536	WP_202261737.1	KUC3_RS11590		XdhC/CoxI_family_protein					1	0	0	0
GCF_016888945.1	Bacteria	Bacteroidota	Bacteroidia	Phocaeicola coprophilus	387090	PHCO001.0523.00001.001C_00985	-2.55	0.148765432	0.083708059	WP_040311291.1	I6J50_RS04905		aminodeoxychorismate_synthase_component_I					1	0	0	0
GCF_001456115.1	Bacteria	Pseudomonadota	Alphaproteobacteria	Sphingobium baderi	1332080	SPBA001.0523.00001.001C_01967	1.406	0	0.012560386	WP_062064264.1	ATN00_RS09760	egtD	L-histidine_N(alpha)-methyltransferase					0	0	1	0
GCF_002282915.1	Bacteria	Actinomycetota	Actinomycetes	Bifidobacterium pseudolongum	1694	BIPS001.0523.00001.001C_01520	-1.919	0.166666667	0.271428571	WP_232506664.1	BPSOL_RS07515		HipA_domain-containing_protein					1	0	0	0
GCF_026170095.1	Bacteria	Pseudomonadota	Gammaproteobacteria	Pseudomonas kielensis	2762577	PSKI001.0523.00001.001C_00873	2.502	0	0	WP_265537573.1	LZV00_RS04365		hypothetical_protein					0	0	1	0
GCF_029590275.1	Bacteria	Bacillota	Clostridia	Proteiniclasticum sp. QWL-01	3036945	PRSP035.0523.00001.001C_00799	-3.59	1	0.047619048	WP_277854837.1	P6M73_RS03995		D-cysteine_desulfhydrase_family_protein					1	1	0	0
GCF_001718835.1	Bacteria	Pseudomonadota	Betaproteobacteria	Burkholderia cepacia	292	BUCE001.0523.00004.002C_03834	-3.191	0.466666667	0.177192982	WP_069270850.1	WT26_RS21990		DUF1911_domain-containing_protein					1	1	0	0
GCF_014854595.1	Bacteria	Pseudomonadota	Gammaproteobacteria	Plesiomonas shigelloides	703	PLSH001.0523.00002.001C_00785	3.842	0.5161678	0.422611448	WP_192437248.1	IHE26_RS03920		hypothetical_protein			PDC-S11	PDC-S11_WP_104289981.1	1	1	1	1
GCF_029866945.1	Bacteria	Pseudomonadota	Gammaproteobacteria	Halopseudomonas sp. SMJS2	3041098	HASP045.0523.00001.001C_00347	-4.484	0.285714286	0.117647059	WP_280165094.1	QAO71_RS01735	thiL	thiamine-phosphate_kinase					1	0	0	0
GCF_002946595.1	Bacteria	Pseudomonadota	Gammaproteobacteria	Acinetobacter sp. SWBY1	2079596	ACSP032.0523.00001.001C_01740	-3.793	0.333333333	0.333333333	WP_104852697.1	C3Y93_RS08700		AraC_family_transcriptional_regulator					1	0	0	0
GCF_003660105.1	Bacteria	Campylobacterota	Epsilonproteobacteria	Aliarcobacter cryaerophilus	1032070	ALCR001.0523.00008.001C_01270	1.094	0	0.003378378	WP_105916685.1	ACRYA_RS06300		BtrH_N-terminal_domain-containing_protein					0	0	1	0
GCF_000010345.1	Bacteria	Campylobacterota	Epsilonproteobacteria	Sulfurovum sp. NBC37-1	387093	SUSP001.0523.00001.001C_00935	1.524	0.066666667	0.092592593	WP_011980588.1	SUN_RS04645		AAA_family_ATPase					0	0	1	0
GCF_016756595.1	Bacteria	Pseudomonadota	Alphaproteobacteria	Mesorhizobium sp. L-2-11	2744521	MESP051.0523.00001.004P_06894	0.486	0.5	0.10021097	WP_199202483.1	JG739_RS34075	repB	plasmid_partitioning_protein_RepB					1	1	0	0
GCF_002220575.1	Bacteria	Pseudomonadota	Gammaproteobacteria	Serratia marcescens	615	SEMA001.0523.00009.001C_03513	1.08	0.027993109	0.025634176	WP_171887570.1	BVG89_RS17520		hypothetical_protein					0	0	1	0
GCF_016469335.1	Bacteria	Pseudomonadota	Gammaproteobacteria	Flocculibacter collagenilyticus	2744479	FLCO004.0523.00001.001C_03042	-4.215	0.166666667	0.072916667	WP_199609751.1	HUU81_RS15170	pip	prolyl_aminopeptidase					1	0	0	0
GCF_011399095.1	Bacteria	Pseudomonadota	Gammaproteobacteria	Halomonas hydrothermalis	115561	HAHY001.0523.00002.001C_01403	3.002	0.065972222	0.083333333	WP_172420485.1	HHSLTHF2_RS06950		Rpn_family_recombination-promoting_nuclease/putative_transposase					0	0	1	0
GCF_022559705.1	Bacteria	Pseudomonadota	Gammaproteobacteria	Xanthomonas oryzae	347	XAOR001.0523.00009.001C_00159	-0.5693	0.158730159	0.07186056	WP_241442498.1	MML47_RS00790		M4_family_metallopeptidase					1	0	0	0
GCF_008152325.1	Bacteria	Bacillota	Clostridia	Crassaminicella thermophila	2599308	CRTH001.0523.00001.001C_00498	3.002	0.135416667	0.071078431	WP_148808397.1	FQB35_RS02470		Rpn_family_recombination-promoting_nuclease/putative_transposase					1	0	1	0
GCF_023373565.1	Bacteria	Pseudomonadota	Gammaproteobacteria	Klebsiella quasipneumoniae	1463165	KLQU001.0523.00070.001C_02872	3.033	0	0	WP_249481384.1	K5P22_RS14345		hypothetical_protein					0	0	1	0
GCF_013826045.1	Bacteria	Pseudomonadota	Gammaproteobacteria	Klebsiella pneumoniae	573	KLPN001.0523.00454.001C_01383	1.933	0.333333333	0.333333333	WP_226340927.1	HVY73_RS27960		hypothetical_protein					1	0	1	0
GCF_001543055.1	Bacteria	Pseudomonadota	Gammaproteobacteria	Pantoea ananatis	553	PAAN001.0523.00001.001C_01382	3.418	0.130257937	0.217408238	WP_064373066.1	AW734_RS06935		ATP-binding_protein			ietAS	IetA_00002	1	0	1	1
GCF_022221445.1	Bacteria	Bacteroidota	Flavobacteriia	Elizabethkingia anophelis	1117645	ELAN001.0523.00022.001C_00709	-3.004	0.199091146	0.179182031	WP_058877906.1	KUF67_RS03530	traJ	conjugative_transposon_protein_TraJ					1	0	0	0
GCF_000344785.1	Bacteria	Actinomycetota	Actinomycetes	Corynebacterium callunae	1121353	COCA003.0523.00001.001C_00152	1.052	0.25	0.25	WP_015650058.1	H924_RS00750		hypothetical_protein					1	0	0	0
GCF_003851555.1	Bacteria	Pseudomonadota	Gammaproteobacteria	Pseudomonas synxantha	47883	PSSY003.0523.00005.001C_05148	-2.758	0.333333333	0.083333333	WP_057024523.1	C4K01_RS26050		class_I_SAM-dependent_methyltransferase					1	0	0	0
GCF_000214785.1	Bacteria	Bacillota	Bacilli	Lactobacillus kefiranofaciens	190905	LAKE001.0523.00001.001C_00097	-3.984	0.135746606	0.031585966	WP_013853589.1	WANG_RS00480		LacI_family_DNA-binding_transcriptional_regulator					1	0	0	0
GCF_029543085.1	Bacteria	Pseudomonadota	Gammaproteobacteria	Pseudomonas sp. A34-9	3034675	PSSP319.0523.00001.001C_01472	3.229	0	0.133333333	WP_277761044.1	P3G59_RS07360		reverse_transcriptase_family_protein	Retron__RT_Tot	Retron_VI	DRT_other	retron_VI	0	0	1	1
GCF_017161325.1	Bacteria	Spirochaetota	Spirochaetia	Treponema pedis	409322	TRPE001.0523.00002.001C_00278	-3.973	0.272727273	0.272727273	WP_206183695.1	DYQ05_RS01360		ABC_transporter_substrate-binding_protein					1	0	0	0
GCF_001610875.1	Bacteria	Planctomycetota	Planctomycetia	Pirellula sp. SH-Sr6A	1632865	PISP001.0523.00001.001C_02760	1.774	0.012527233	0.010828625	WP_146679923.1	VN12_RS13760		MoxR_family_ATPase					0	0	1	0
GCF_029537395.1	Bacteria	Bacillota	Tissierellia	Tissierella sp. Yu-01	3035694	TISP001.0523.00001.001C_00301	-3.701	0.133333333	0.133333333	WP_277720562.1	P3962_RS01505		hypothetical_protein					1	0	0	0
GCF_014784055.1	Bacteria	Bacteroidota	Flavobacteriia	Polaribacter haliotis	1888915	POHA001.0523.00001.001C_03063	3.002	0.196969697	0.203779673	WP_088354261.1	H9I45_RS15290		DUF3871_family_protein					1	0	1	0
GCF_016728005.1	Bacteria	Pseudomonadota	Gammaproteobacteria	Serratia liquefaciens	614	SELI001.0523.00006.001C_03088	1.125	0	0.04193231	WP_201895504.1	I6I38_RS15375		hypothetical_protein					0	0	1	0
GCF_004210215.2	Bacteria	Actinomycetota	Actinomycetes	Cryobacterium sp. SO1	1897061	CRSP004.0523.00001.001C_01475	-4.438	0.416666667	0.012345679	WP_240694812.1	BJQ95_RS07375		substrate-binding_domain-containing_protein					1	1	0	0
GCF_000195335.1	Bacteria	Deinococcota	Deinococci	Marinithermus hydrothermalis	869210	MAHY001.0523.00001.001C_02111	-0.549	0.190972222	0.24754902	WP_013704840.1	MARKY_RS10420	cas1b	type_I-B_CRISPR-associated_endonuclease_Cas1b	cas1_I_II_III_IV_V_VI_7	CAS_Class1-Subtype-I-B	cas_type_I-B1	Cas1b_WP_142933338.1	1	0	0	0
GCF_023277645.1	Bacteria	Actinomycetota	Actinomycetes	Gardnerella vaginalis	2702	GAVA001.0523.00006.001C_00672	3.865	0.5	0.416666667	WP_248912037.1	K9E40_RS03360		DUF3137_domain-containing_protein					1	1	1	1
GCF_003031405.1	Bacteria	Pseudomonadota	Gammaproteobacteria	Halomonas sp. 'Soap Lake #6'	1949203	HASP013.0523.00001.001C_04229	-3.723	0.19047619	0.030005456	WP_078090077.1	BV504_RS21215		phage_late_control_D_family_protein					1	0	0	0
GCF_026013905.1	Bacteria	Pseudomonadota	Betaproteobacteria	Schlegelella aquatica	376175	SCAQ001.0523.00001.001C_02772	1.701	0	0.049275362	WP_264892351.1	OMP39_RS13860	csy2	type_I-F_CRISPR-associated_protein_Csy2	cas5f_I-F_4	CAS_Class1-Subtype-I-F	cas_type_I-F1	pfam09614	0	0	1	0
GCF_903064525.1	Bacteria	Verrucomicrobiota	Unassigned	Methylacidimicrobium sp. AP8	2730359	MESP043.0523.00001.001C_01275	1.067	0.266666667	0.266666667	WP_202214024.1	MTHMO_RS06275		hypothetical_protein	cas8u1_I-G_2	CAS_Class1-Subtype-I-G	cas_type_I-G	mkCas0114	1	0	0	0
GCF_001866075.3	Bacteria	Bacillota	Bacilli	Anaerobacillus isosaccharinicus	1532552	ANIS001.0523.00001.001C_02850	2.742	0	8.84E-05	WP_071315912.1	AWH56_RS14130		class_I_SAM-dependent_methyltransferase					0	0	1	0
GCF_029910655.1	Bacteria	Pseudomonadota	Gammaproteobacteria	Methylomonas sp. UP202	3040943	MESP083.0523.00001.001C_03831	2.75	0.090909091	0.090909091	WP_278211011.1	QC632_RS19145		hypothetical_protein					0	0	1	0
GCF_026013825.1	Bacteria	Bacteroidota	Flavobacteriia	Capnocytophaga ochracea	1018	CAOC001.0523.00005.001C_00158	-3.508	0.223551105	0.221656604	WP_009389084.1	OL231_RS00790	traJ	conjugative_transposon_protein_TraJ					1	0	0	0
GCF_000016505.1	Bacteria	Bacillota	Clostridia	Clostridium kluyveri	431943	CLKL001.0523.00003.001C_00344	-4.168	0.166666667	0.078525641	WP_011988913.1	CKL_RS01700		NADH:flavin_oxidoreductase					1	0	0	0
GCF_001444445.1	Bacteria	Bacteroidota	Bacteroidia	Hoylesella enoeca	76123	HOEN001.0523.00001.001C_01421	-3.42	0.25	0.051218264	WP_025066043.1	AS203_RS07060		AMP-binding_protein					1	0	0	0
GCF_018304825.1	Bacteria	Acidobacteriota	Blastocatellia	Chloracidobacterium validum	2821543	CHVA002.0523.00001.002C_02486	-4.21	0.185185185	0.079365079	WP_211430472.1	J8C06_RS12430		NAD-dependent_epimerase/dehydratase_family_protein					1	0	0	0
GCF_000009825.1	Bacteria	Bacillota	Bacilli	Shouchella clausii	66692	ALCL001.0523.00001.001C_02917	1.284	0	0	WP_011247584.1	ABC_RS14265		class_I_SAM-dependent_methyltransferase					0	0	1	0
GCF_014706535.1	Bacteria	Pseudomonadota	Gammaproteobacteria	Pseudomonas sp. CFA	2651048	PSSP138.0523.00001.002P_05472	1.611	0	0	WP_190870267.1	F7661_RS27150		hypothetical_protein					0	0	1	0
GCF_000737305.2	Bacteria	Bacillota	Bacilli	Shouchella clausii	79880	ALCL001.0523.00002.001C_00738	-4.54	0.133333333	0.01850362	WP_011246084.1	DB29_RS03565		ABC_transporter_substrate-binding_protein					1	0	0	0
GCF_014126615.1	Bacteria	Pseudomonadota	Alphaproteobacteria	Ciceribacter thiooxidans	1969821	CITH001.0523.00001.001C_02171	2.65	0	0.017609689	WP_182304640.1	H4I97_RS10850		NAD_regulator					0	0	1	0
GCF_018847895.1	Bacteria	Verrucomicrobiota	Verrucomicrobiia	Akkermansia muciniphila	239935	AKMU001.0523.00091.001C_00803	-4.43	0.244907407	0.018355715	WP_215434716.1	J5W67_RS03990		ketoacyl-ACP_synthase_III					1	0	0	0
GCF_014252375.1	Bacteria	Bacteroidota	Flavobacteriia	Blattabacterium cuenoti	1653831	BLCU001.0523.00022.001C_00033	1.311	0.019718057	0.013743232	WP_185873330.1	H0H34_RS00165	recA	recombinase_RecA					0	0	1	0
GCF_017873595.1	Bacteria	Bacteroidota	Bacteroidia	Parabacteroides goldsteinii	328812	PAGO001.0523.00001.001C_03152	2.303	0.333333333	0.333333333	WP_007655406.1	ISX85_RS15620		hypothetical_protein					1	0	1	0
GCF_000009365.1	Bacteria	Pseudomonadota	Gammaproteobacteria	Alcanivorax borkumensis	393595	ALBO001.0523.00001.001C_02764	2.334	0	0	WP_011589963.1	ABO_RS13755		hypothetical_protein					0	0	1	0
GCF_018137945.1	Bacteria	Actinomycetota	Actinomycetes	Brevibacterium sp. W7.2	2823518	BRSP073.0523.00001.001C_00379	-4.41	0.714285714	0.555555556	WP_198499803.1	J9315_RS01895		asparaginase					1	1	0	0
GCF_008369725.1	Bacteria	Bacillota	Bacilli	Paenibacillus antarcticus	253703	PAAN002.0523.00001.001C_01832	1.911	0.114583333	0.114583333	WP_068650870.1	F0T56_RS09100		DUF4003_family_protein					0	0	1	0
GCF_026278345.1	Bacteria	Bacteroidota	Cytophagia	Tellurirhabdus rosea	2674997	TERO002.0523.00001.001C_01296	0.629	0.166666667	0.083333333	WP_266367772.1	ORG26_RS06480		oxygenase_MpaB_family_protein					1	0	0	0
GCF_019873825.1	Bacteria	Mycoplasmatota	Mollicutes	Mycoplasma sp. E35C	2801918	MYSP020.0523.00001.001C_00365	-3.71	0.329918033	0.191074681	WP_222926782.1	JJE79_RS01830		2-hydroxyacid_dehydrogenase					1	0	0	0
GCF_008806955.1	Bacteria	Pseudomonadota	Gammaproteobacteria	Cellvibrio sp. KY-YJ-3	454662	CESP002.0523.00001.001C_02081	-3.496	0.169042489	0.109889558	WP_151056981.1	D0B88_RS10370		tyrosine-type_recombinase/integrase					1	0	0	0
GCF_011382965.1	Bacteria	Actinomycetota	Actinomycetes	Leucobacter insecticola	2714934	LEIN002.0523.00001.001C_01575	-2.365	0.375	0.180555556	WP_166323233.1	G7067_RS07635		DUF4031_domain-containing_protein					1	1	0	0
GCF_008122285.1	Bacteria	Pseudomonadota	Gammaproteobacteria	Klebsiella pneumoniae	573	KLPN001.0523.00293.001C_03191	1.683	0.6	0.6	WP_228716550.1	FH977_RS16110		protein_kinase					1	1	1	0
GCF_025837015.1	Bacteria	Thermotogota	Thermotogae	Oceanotoga sp. DSM 15011	2984951	OCSP006.0523.00001.001C_01778	-2.828	0.166666667	0.166666667	WP_264149415.1	OF820_RS08850		hypothetical_protein					1	0	0	0
GCF_003574835.2	Bacteria	Actinomycetota	Actinomycetes	Thermobifida halotolerans	483545	THHA001.0523.00001.001C_00091	-3.953	0.222222222	0.060606061	WP_068687696.1	NI17_RS00455	pfkB	1-phosphofructokinase					1	0	0	0
GCF_001644665.1	Bacteria	Thermotogota	Thermotogae	Fervidobacterium pennivorans	93466	FEPE001.0523.00001.001C_00387	2.46	0	0	WP_064011257.1	JM64_RS01910		DUF4899_domain-containing_protein					0	0	1	0
GCF_002117405.1	Bacteria	Pseudomonadota	Alphaproteobacteria	Methylocystis bryophila	655015	MEBR001.0523.00001.001C_00395	1.81	0.014124294	0.017609689	WP_085773434.1	B1812_RS02025		NAD_regulator					0	0	1	0
GCF_001997295.1	Bacteria	Actinomycetota	Actinomycetes	Tessaracoccus flavus	1610493	TEFL002.0523.00001.001C_01866	-3.957	0.5	0.125	WP_077342541.1	RPIT_RS09200		hypothetical_protein					1	1	0	0
GCF_020035535.1	Bacteria	Pseudomonadota	Alphaproteobacteria	Ensifer adhaerens	106592	ENAD001.0523.00005.002C_05835	-4.676	0.333333333	0.333333333	WP_223728155.1	LAC81_RS29140		ABC_transporter_permease					1	0	0	0
GCF_029023705.1	Bacteria	Pseudomonadota	Gammaproteobacteria	Vibrio alginolyticus	663	VIAL001.0523.00036.001C_01472	-2.543	0.161666667	0.145543346	WP_275115172.1	O6P42_RS07360		transposase					1	0	0	0
GCF_008275125.1	Bacteria	Pseudomonadota	Betaproteobacteria	Chromobacterium paludis	2605945	CHPA002.0523.00001.001C_03223	-3.826	0.13	0.073863636	WP_149298129.1	FYK34_RS16035		DUF2804_domain-containing_protein					1	0	0	0
GCF_023920205.1	Bacteria	Pseudomonadota	Gammaproteobacteria	Aeromonas dhakensis	196024	AEDH001.0523.00006.001C_04401	-3.744	0.185252616	0.134465652	WP_252602564.1	L1S45_RS22005		tyrosine-type_recombinase/integrase					1	0	0	0
GCF_000931465.1	Bacteria	Pseudomonadota	Gammaproteobacteria	Pseudomonas sp. MRSN 12121	1611770	PSSP065.0523.00001.001C_03790	-4.04	0.19047619	0.19047619	WP_256240660.1	TO66_RS18425		fimbrial_protein					1	0	0	0
GCF_003589945.1	Bacteria	Bacillota	Bacilli	Streptococcus iniae	1346	STIN002.0523.00006.001C_01872	-4.41	0.135987403	0.018701313	WP_119773876.1	D5R90_RS09435		alpha-ketoacid_dehydrogenase_subunit_beta					1	0	0	0
GCF_025979705.1	Bacteria	Bacteroidota	Cytophagia	Hymenobacter sp. YIM 151858-1	2987688	HYSP036.0523.00001.001C_02453	1.747	0.083333333	0.079710145	WP_264690925.1	OIS50_RS12265		NYN_domain-containing_protein					0	0	1	0
GCF_000165815.1	Bacteria	Pseudomonadota	Gammaproteobacteria	Erwinia sp. Ejp617	215689	ERSP001.0523.00001.001C_00306	-4.484	0.287037037	0.340277778	WP_014542135.1	EJP617_RS01510		zinc-dependent_alcohol_dehydrogenase_family_protein					1	0	0	0
GCF_008327825.1	Bacteria	Fusobacteriota	Fusobacteriia	Leptotrichia shahii	157691	LESH002.0523.00001.001C_00888	-3.797	0.142857143	0.142857143	WP_018450147.1	F1564_RS04390		DUF3829_domain-containing_protein					1	0	0	0
GCF_002982195.1	Bacteria	Pseudomonadota	Gammaproteobacteria	Enterobacter cloacae	550	ENCL001.0523.00006.001C_03881	2.02	0.758190118	0.758190118	WP_058679575.1	B2J95_RS19900		ankyrin_repeat_domain-containing_protein					1	1	1	0
GCF_009938225.1	Bacteria	Pseudomonadota	Gammaproteobacteria	Vibrio ponticus	265668	VIPO002.0523.00001.001C_01563	-3.885	0.406060606	0.156430427	WP_075648711.1	GZN30_RS07765	menC	o-succinylbenzoate_synthase					1	1	0	0
GCF_025138055.1	Bacteria	Pseudomonadota	Alphaproteobacteria	Aliiroseovarius crassostreae	154981	ALCR003.0523.00004.002P_03140	1.299	0.125	0.125	WP_259787292.1	K3X53_RS15700		TniQ_family_protein					0	0	1	0
GCF_020097655.1	Bacteria	Actinomycetota	Actinomycetes	Corynebacterium coyleae	53374	COCO001.0523.00002.001C_01956	2.201	0	0.071428571	WP_224212968.1	LA324_RS09790		virulence_RhuM_family_protein			PDC-S05	PDC-S05_WP_228444512.1	0	0	1	0
GCF_013393865.1	Bacteria	Pseudomonadota	Gammaproteobacteria	Vibrio parahaemolyticus	670	VIPA001.0523.00051.001C_00710	3.033	0	0	WP_179000440.1	FDV78_RS03565		hypothetical_protein					0	0	1	0
GCF_024662235.1	Bacteria	Actinomycetota	Actinomycetes	Pimelobacter simplex	2045	PISI001.0523.00002.001C_02457	0.3127	0.170212766	0.157683362	WP_257754415.1	M0M48_RS12285		caspase_family_protein					1	0	0	0
GCF_014397115.1	Bacteria	Bacillota	Bacilli	Vagococcus carniphilus	218144	VACA001.0523.00001.001C_02781	-3.92	0.2	0.114285714	WP_126796357.1	H9L18_RS13885		LacI_family_transcriptional_regulator					1	0	0	0
GCF_003795085.1	Bacteria	Bacteroidota	Flavobacteriia	Capnocytophaga canimorsus	28188	CACA001.0523.00004.001C_01917	1.987	0.283743035	0.285907688	WP_109861681.1	D8L92_RS09405		virulence_RhuM_family_protein			PDC-S05	PDC-S05_WP_205747975.1	1	0	1	0
GCF_014048085.1	Bacteria	Bacillota	Bacilli	Planococcus maritimus	192421	PLMA001.0523.00002.001C_00781	-3.945	0.333333333	0.142857143	WP_182092809.1	H1Q58_RS03895		SDR_family_oxidoreductase					1	0	0	0
GCF_001584165.1	Bacteria	Pseudomonadota	Betaproteobacteria	Collimonas arenae	279058	COAR001.0523.00002.001C_01892	2.574	0	0	WP_061533182.1	CAter10_RS09255		DUF1853_family_protein					0	0	1	0
GCF_025643095.1	Bacteria	Pseudomonadota	Gammaproteobacteria	Pseudomonas phytophila	2867264	PSPH005.0523.00001.001C_04942	1.822	0	0.006818182	WP_263268463.1	K3169_RS24710		class_I_SAM-dependent_methyltransferase					0	0	1	0
GCF_013744875.1	Bacteria	Actinomycetota	Actinomycetes	Nocardia huaxiensis	2755382	NOHU003.0523.00001.001C_03751	2	0.038461538	0.038461538	WP_181585167.1	H0264_RS18770		toprim_domain-containing_protein					0	0	1	0
GCF_004564155.1	Bacteria	Pseudomonadota	Gammaproteobacteria	Legionella israelensis	454	LEIS001.0523.00001.001C_01082	1.168	0	0	WP_135060152.1	E3983_RS05380		hypothetical_protein					0	0	1	0
GCF_025149125.1	Bacteria	Bacillota	Clostridia	Enterocloster asparagiformis	518636	CLAS001.0523.00001.001C_02572	-0.1527	0.5	0.5	WP_242659799.1	NQ535_RS12865		hypothetical_protein					1	1	0	0
GCF_013357845.1	Bacteria	Pseudomonadota	Gammaproteobacteria	Vibrio cholerae	666	VICH001.0523.00055.003P_04072	-2.223	0.25	0.25	WP_095490140.1	HPY17_RS20180		hypothetical_protein					1	0	0	0
GCF_001941485.1	Bacteria	Actinomycetota	Actinomycetes	Corynebacterium frankenforstense	1437875	COFR002.0523.00001.001C_01539	2.127	0	0	WP_075664953.1	CFRA_RS07700		GTP_pyrophosphokinase					0	0	1	0
GCF_024499545.1	Bacteria	Bacillota	Erysipelotrichia	Turicibacter bilis	2735723	TUBI001.0523.00003.001C_00186	2.46	0	0.02877193	WP_212723989.1	J0J80_RS00930		class_I_SAM-dependent_methyltransferase					0	0	1	0
GCF_002216705.1	Bacteria	Bacillota	Bacilli	Enterococcus mundtii	53346	ENMU001.0523.00001.001C_01971	2.428	0	0	WP_010734845.1	CO646_RS09905		V-type_ATPase_subunit					0	0	1	0
GCF_029201585.1	Bacteria	Pseudomonadota	Gammaproteobacteria	Pseudomonas sp. SD17-1	2976883	PSSP293.0523.00001.001C_04413	1.412	0.116666667	0.176056338	WP_275728767.1	N0B28_RS22065		caspase_family_protein					0	0	1	0
GCF_001017435.1	Bacteria	Pseudomonadota	Betaproteobacteria	Caldimonas brevitalea	413882	CABR001.0523.00001.001C_01893	1.281	0.083333333	0.055555556	WP_047194388.1	AAW51_RS09290	tagF	type_VI_secretion_system-associated_protein_TagF					0	0	1	0
GCF_018304785.1	Bacteria	Acidobacteriota	Blastocatellia	Chloracidobacterium aggregatum	2821541	CHSP026.0523.00005.002C_02691	-4.254	0.555555556	0.555555556	WP_211423800.1	J8C00_RS13400		hypothetical_protein					1	1	0	0
GCF_000835025.1	Bacteria	Bacillota	Bacilli	Bacillus thuringiensis	1452729	BATH002.0523.00071.001C_02993	3.969	0.5	0.5	WP_000160642.1	AS86_RS20640		HNH_endonuclease					1	1	1	1
GCF_013046845.1	Bacteria	Pseudomonadota	Gammaproteobacteria	Enterobacter hormaechei	158836	ENHO001.0523.00044.001C_03381	3.842	0.1	0.232978723	WP_170851344.1	HK406_RS16860		(p)ppGpp_synthetase					0	0	1	1
GCF_010729485.1	Bacteria	Actinomycetota	Actinomycetes	Mycolicibacter hiberniae	29314	MYHI001.0523.00001.001C_03816	1.59	0.083333333	0.01010101	WP_085136362.1	G6N14_RS18930	eccE	type_VII_secretion_protein_EccE					0	0	1	0
GCF_013373795.3	Bacteria	Pseudomonadota	Alphaproteobacteria	Bradyrhizobium quebecense	2748629	BRQU001.0523.00001.001C_00524	1.978	0	0	WP_224942887.1	HU230_RS02620		hypothetical_protein					0	0	1	0
GCF_024526015.1	Bacteria	Spirochaetota	Spirochaetia	Leptospira kirschneri	29507	LEKI001.0523.00001.001C_00401	1.214	0	0	WP_004764365.1	FH602_RS04660		M14_family_zinc_carboxypeptidase					0	0	1	0
GCF_001431725.1	Bacteria	Pseudomonadota	Gammaproteobacteria	Halomonas huangheensis	1178482	HAHU001.0523.00001.001C_04026	-4.27	0.157142857	0.084615385	WP_021819396.1	AR456_RS20105		LysR_family_transcriptional_regulator					1	0	0	0
GCF_009734285.1	Bacteria	Pseudomonadota	Gammaproteobacteria	Pseudomonas coronafaciens	235275	PSCO002.0523.00002.001C_02101	1.79	0	0.033333333	WP_122357097.1	GMO17_RS10425		XopAH/AvrB_family_type_III_secretion_system_effector					0	0	1	0
GCF_001908415.1	Bacteria	Bacillota	Bacilli	Lactobacillus delbrueckii	249265	LADE001.0523.00022.001C_00925	-4.125	0.146871009	0.095490716	WP_050890317.1	LI610_RS04945		aspartate-semialdehyde_dehydrogenase					1	0	0	0
GCF_000024205.1	Bacteria	Bacillota	Clostridia	Desulfofarcimen acetoxidans	485916	DEAC002.0523.00001.001C_00382	1.593	0.01200565	0.013321372	WP_015756043.1	DTOX_RS01895	msrB	peptide-methionine_(R)-S-oxide_reductase_MsrB					0	0	1	0
GCF_016804365.1	Bacteria	Bacillota	Bacilli	Alicyclobacillus sp. TC	2606450	ALSP013.0523.00001.001C_01030	1.485	0.025708887	0.020400392	WP_238413675.1	FY534_RS05125		PhoH_family_protein					0	0	1	0
GCF_019464635.1	Bacteria	Pseudomonadota	Gammaproteobacteria	Dickeya zeae	204042	DIZE001.0523.00005.001C_00975	-3.621	0.185252616	0.134465652	WP_220177904.1	FGI21_RS04870		tyrosine-type_recombinase/integrase					1	0	0	0
GCF_003355515.1	Bacteria	Campylobacterota	Epsilonproteobacteria	Aliarcobacter trophiarum	1032241	ALTR001.0523.00001.001C_00056	-2.232	0.25	0.09375	WP_115427509.1	ATR_RS00280		OmpA_family_protein					1	0	0	0
GCF_011046895.1	Bacteria	Pseudomonadota	Alphaproteobacteria	Rhizobium rhizoryzae	451876	RHRH002.0523.00001.002P_04250	-0.287	0.166666667	0.053921569	WP_062557108.1	G6N80_RS05340	repB	plasmid_partitioning_protein_RepB					1	0	0	0
GCF_016028735.1	Bacteria	Pseudomonadota	Betaproteobacteria	Oligella ureolytica	90244	OLUR001.0523.00001.001C_01701	-4.54	0.142857143	0.082882883	WP_018574780.1	I6G29_RS08685		tripartite_tricarboxylate_transporter_substrate_binding_protein					1	0	0	0
GCF_000238255.3	Bacteria	Pseudomonadota	Gammaproteobacteria	Pseudoalteromonas spongiae	1117319	PSSP012.0523.00002.001C_01550	-2.963	0.444444444	0.018652217	WP_010559998.1	PSPO_RS07770	nagZ	beta-N-acetylhexosaminidase					1	1	0	0
GCF_014280035.1	Bacteria	Cyanobacteriota	Cyanophyceae	Synechococcus sp. A18-25c	1866938	SYSP046.0523.00001.001C_01592	2.436	0	0	WP_186468814.1	SynA1825c_RS07910		kinase					0	0	1	0
GCF_018802465.1	Bacteria	Pseudomonadota	Gammaproteobacteria	Morganella morganii	180434	MOMO001.0523.00042.001C_00050	-4.484	0.304761905	0.213333333	WP_214193651.1	IZ184_RS00245		nickel/cobalt_transporter					1	0	0	0
GCF_012975065.1	Bacteria	Pseudomonadota	Gammaproteobacteria	Pseudomonas sp. SK	2729423	PSSP159.0523.00001.001C_04875	-4.215	0.25	0.079537787	WP_021783613.1	HG549_RS24340		PDR/VanB_family_oxidoreductase					1	0	0	0
GCF_021560465.1	Bacteria	Pseudomonadota	Alphaproteobacteria	Bartonella henselae	38323	BAHE002.0523.00010.001C_00974	2.127	0	0	WP_034448477.1	KAE72_RS04820		DUF2125_domain-containing_protein					0	0	1	0
GCF_019175365.1	Bacteria	Actinomycetota	Actinomycetes	Actinomadura graeca	2750812	ACGR001.0523.00001.001C_02163	2.469	0	0	WP_231334461.1	AGRA3207_RS10840		hypothetical_protein					0	0	1	0
GCF_003013635.1	Bacteria	Bacillota	Clostridia	Clostridium tetani	1513	CLTE001.0523.00001.001C_00286	-3.266	0.225	0.059266247	WP_035109809.1	C3B72_RS01405		sulfide/dihydroorotate_dehydrogenase-like_FAD/NAD-binding_protein					1	0	0	0
GCF_001611795.1	Bacteria	Actinomycetota	Actinomycetes	Streptomyces qaidamensis	1783515	STQA001.0523.00001.001C_00245	2.95	0.027777778	0.016666667	WP_079128811.1	A4E84_RS01095		BtrH_N-terminal_domain-containing_protein					0	0	1	0
GCF_016599755.1	Bacteria	Actinomycetota	Actinomycetes	Corynebacterium kefirresidentii	1979527	COKE002.0523.00001.001C_00609	1.928	0	0	WP_200288702.1	I6I12_RS03285		HNH_endonuclease_signature_motif_containing_protein					0	0	1	0
GCF_000214355.1	Bacteria	Spirochaetota	Spirochaetia	Leadbettera azotonutricia	545695	LEAZ001.0523.00001.001C_03217	-3.951	0.166666667	0.146825397	WP_015712934.1	TREAZ_RS15965		YafY_family_transcriptional_regulator					1	0	0	0
GCF_001038625.1	Bacteria	Bacillota	Clostridia	Clostridium carboxidivorans	536227	CLCA002.0523.00001.001C_01875	2.148	0	0	WP_007060361.1	Ccar_RS09235		endonuclease/exonuclease/phosphatase_family_protein					0	0	1	0
GCF_000963645.1	Bacteria	Pseudomonadota	Gammaproteobacteria	Aeromonas hydrophila	644	AEHY001.0523.00002.001C_02583	3.941	0	0.094117647	WP_230599416.1	VU14_RS22770		hypothetical_protein					0	0	1	1
GCF_003063625.1	Bacteria	Pseudomonadota	Gammaproteobacteria	Saccharobesus litoralis	2172099	SALI001.0523.00001.001C_00295	-4.09	0.25	0.071428571	WP_108601273.1	C2869_RS01480	cbiB	adenosylcobinamide-phosphate_synthase_CbiB					1	0	0	0
GCF_000270245.1	Bacteria	Actinomycetota	Actinomycetes	Microlunatus phosphovorus	1032480	MIPH001.0523.00001.001C_00305	1.806	0	0	WP_013861225.1	MLP_RS01525		DUF3500_domain-containing_protein					0	0	1	0
GCF_026810225.1	Bacteria	Bacillota	Unassigned	Caldicellulosiruptor morganii	1387555	CAMO002.0523.00001.001C_00097	-1.073	0.157407407	0.128787879	WP_082054580.1	OTK00_RS00455		cellulase_family_glycosylhydrolase					1	0	0	0
GCF_019186805.1	Bacteria	Pseudomonadota	Betaproteobacteria	Comamonas fluminis	2796366	COFL002.0523.00001.001C_01693	-3.527	0.166666667	0.166666667	WP_246610375.1	JDW18_RS08730		hypothetical_protein					1	0	0	0
GCF_001042635.1	Bacteria	Actinomycetota	Actinomycetes	Bifidobacterium scardovii	1150461	BISC001.0523.00001.001C_00966	-4.176	0.208484848	0.208484848	WP_144414417.1	BBSC_RS04655		D-2-hydroxyacid_dehydrogenase					1	0	0	0
GCF_001307195.1	Bacteria	Pseudomonadota	Gammaproteobacteria	Acinetobacter equi	1324350	ACEQ002.0523.00001.001C_01952	1.5625	0.05	0.046875	WP_054581668.1	AOY20_RS09680		hypothetical_protein					0	0	1	0
GCF_024664135.1	Bacteria	Pseudomonadota	Betaproteobacteria	Burkholderia glumae	337	BUGL001.0523.00034.001C_01244	3.688	0	0	WP_015876296.1	NIX80_RS06220		DUF3396_domain-containing_protein					0	0	1	1
GCF_009184865.1	Bacteria	Actinomycetota	Actinomycetes	Streptomyces phaeolivaceus	2653200	STPH002.0523.00001.001C_07361	1.522	0	0	WP_152172272.1	F9278_RS37545		MoxR_family_ATPase					0	0	1	0
GCF_024362845.1	Bacteria	Pseudomonadota	Gammaproteobacteria	Vibrio pelagius	28169	VIPE001.0523.00002.001C_01179	1.621	0	0	WP_255231616.1	LZI70_RS05895		sugar_transferase					0	0	1	0
GCF_022919095.1	Bacteria	Bacillota	Bacilli	Halobacillus salinarum	2932257	HASP031.0523.00001.001C_01934	1.102	0	8.84E-05	WP_244713194.1	MUN89_RS09640		N-6_DNA_methylase					0	0	1	0
GCF_019670005.1	Bacteria	Pseudomonadota	Gammaproteobacteria	Methylomagnum ishizawai	1760988	MEIS001.0523.00001.001C_02268	-4.18	0.166666667	0.005128205	WP_221063235.1	K5658_RS11275		biotin--[acetyl-CoA-carboxylase]_ligase					1	0	0	0
GCF_000242455.2	Bacteria	Planctomycetota	Planctomycetia	Singulisphaera acidiphila	886293	SIAC001.0523.00001.001C_05457	0.237	0.140151515	0.140151515	WP_015244770.1	SINAC_RS27895		IS701_family_transposase					1	0	0	0
GCF_013201055.1	Bacteria	Bacillota	Bacilli	Enterococcus faecium	1352	ENFA002.0523.00094.001C_00720	2.049	0	0	WP_002292845.1	HPK29_RS03590		V-type_ATPase_subunit					0	0	1	0
GCF_007113405.2	Bacteria	Actinomycetota	Actinomycetes	Streptomyces sp. RLB1-8	2594453	STSP084.0523.00001.001C_00014	0.1586	0.166666667	0.125	WP_143605082.1	FNV59_RS00070		hypothetical_protein					1	0	0	0
GCF_000204295.1	Bacteria	Pseudomonadota	Gammaproteobacteria	Pseudomonas mendocina	1001585	PSME001.0523.00007.001C_02536	3.127	0.083333333	0.113095238	WP_041769449.1	MDS_RS12520		ATP-binding_protein					0	0	1	0
GCF_022343085.1	Bacteria	Pseudomonadota	Gammaproteobacteria	Vibrio alginolyticus	663	VIAL001.0523.00022.004P_04819	-2.855	0.235042735	0.235042735	WP_238966469.1	K6745_RS24035		relaxase/mobilization_nuclease_domain-containing_protein					1	0	0	0
GCF_001534645.1	Bacteria	Bacteroidota	Flavobacteriia	Flavobacterium covae	2906076	FLCO005.0523.00001.001C_02313	-4.047	0.5	0.5	WP_060383300.1	AWN65_RS11560		alpha/beta_fold_hydrolase					1	1	0	0
GCF_900476045.1	Bacteria	Bacillota	Bacilli	Gemella morbillorum	29391	GEMO001.0523.00003.001C_00245	-3.043	0.5	0.4	WP_111742709.1	DQN46_RS01205		phosphomevalonate_kinase					1	1	0	0
GCF_002139895.1	Bacteria	Campylobacterota	Epsilonproteobacteria	Campylobacter sp. RM8964	1660074	CASP016.0523.00001.001C_01061	1.675	0	0	WP_086249391.1	CVIC8964_RS05240		OmpA_family_protein					0	0	1	0
GCF_024346755.1	Bacteria	Pseudomonadota	Gammaproteobacteria	Vibrio aerogenes	92172	VIAE001.0523.00001.001C_02488	-4.113	0.406060606	0.156430427	WP_073603147.1	OCV29_RS12440	menC	o-succinylbenzoate_synthase					1	1	0	0
GCF_018291945.1	Bacteria	Bacteroidota	Bacteroidia	Bacteroides salyersiae	291644	BASA001.0523.00001.001C_04404	-4.49	0.518927015	0.518927015	WP_007478730.1	INE81_RS21870		lysylphosphatidylglycerol_synthase_transmembrane_domain-containing_protein					1	1	0	0
GCF_005491425.1	Bacteria	Bacillota	Bacilli	Lysinibacillus sp. SGAir0095	2070463	LYSP002.0523.00001.001C_01723	2.898	0	0	WP_137730596.1	C1N55_RS08610		SEC-C_metal-binding_domain-containing_protein					0	0	1	0
GCF_015775975.1	Bacteria	Bacillota	Bacilli	Staphylococcus lloydii	2781774	STLL001.0523.00001.001C_00114	3.242	0.314814815	0.206349206	WP_195718944.1	ISP08_RS00550		HNH_endonuclease_signature_motif_containing_protein					1	0	1	1
GCF_001022135.1	Bacteria	Pseudomonadota	Gammaproteobacteria	Phytobacter ursingii	1972431	PHUR001.0523.00001.001C_03489	2.643	0	0	WP_047371727.1	AB182_RS20590		hypothetical_protein					0	0	1	0
GCF_008807395.1	Bacteria	Pseudomonadota	Gammaproteobacteria	Pseudomonas sp. C27(2019)	2604941	PSSP135.0523.00001.001C_00863	-3.486	0.182316919	0.115297936	WP_151184087.1	FXF61_RS04250		IS5_family_transposase					1	0	0	0
GCF_001007875.1	Bacteria	Pseudomonadota	Gammaproteobacteria	Sedimenticola thiotaurini	1543721	SETH001.0523.00001.001C_01064	2.088	0.043103448	0.035	WP_234422277.1	AAY24_RS05280		DUF2333_family_protein					0	0	1	0
GCF_018736145.1	Bacteria	Actinomycetota	Actinomycetes	Amycolatopsis sp. CA-230715	2745196	AMSP007.0523.00001.001C_07848	-2.174	0.262698413	0.011392548	WP_215550390.1	HUW46_RS39275	yvcK	uridine_diphosphate-N-acetylglucosamine-binding_protein_YvcK					1	0	0	0
GCF_000284095.1	Bacteria	Bacillota	Negativicutes	Selenomonas ruminantium	927704	SERU002.0523.00001.001C_02565	-1.972	0.166666667	0.166666667	WP_014425634.1	SELR_RS12735		Fic_family_protein			SoFic	SoFic__SoFic	1	0	0	0
GCF_009903625.1	Bacteria	Pseudomonadota	Gammaproteobacteria	Microbulbifer sp. ALW1	1516059	MISP005.0523.00001.001C_02151	-4.53	0.166666667	0.092592593	WP_160153299.1	GRX76_RS10720		DMT_family_transporter					1	0	0	0
GCF_009856605.1	Bacteria	Cyanobacteriota	Cyanophyceae	Trichormus variabilis	375899	TRVA001.0523.00002.003P_05760	1.44	0	0	WP_011316779.1	GSQ19_RS28530		ParB/RepB/Spo0J_family_partition_protein					0	0	1	0
GCF_016026615.1	Bacteria	Pseudomonadota	Gammaproteobacteria	Aeromonas allosaccharophila	656	AEAL001.0523.00001.001C_00586	1.806	0	0.17254902	WP_197929660.1	I6G90_RS02920		MBL_fold_metallo-hydrolase					0	0	1	0
GCF_016469335.1	Bacteria	Pseudomonadota	Gammaproteobacteria	Flocculibacter collagenilyticus	2744479	FLCO004.0523.00001.001C_00141	1.982	0.016264877	0.025359571	WP_199610325.1	HUU81_RS00705		DUF2333_family_protein					0	0	1	0
GCF_001077815.2	Bacteria	Pseudomonadota	Alphaproteobacteria	Aurantiacibacter atlanticus	1648404	AUAT001.0523.00001.001C_01362	1.355	0	0.012560386	WP_048885331.1	CP97_RS06855	egtD	L-histidine_N(alpha)-methyltransferase					0	0	1	0
GCF_018398935.1	Bacteria	Planctomycetota	Planctomycetia	Telmatocola sphagniphila	1123043	TESP001.0523.00001.001C_03492	-4.035	0.285714286	0.285714286	WP_213494522.1	KIH39_RS17555		RluA_family_pseudouridine_synthase					1	0	0	0
GCF_001676745.1	Bacteria	Pseudomonadota	Betaproteobacteria	Bordetella bronchialis	463025	BOBR002.0523.00002.001C_04860	-4.13	0.2	0.2	WP_066672117.1	BAU08_RS24100		LysR_substrate-binding_domain-containing_protein					1	0	0	0
GCF_000755585.2	Bacteria	Actinomycetota	Actinomycetes	Arthrobacter alpinus	656366	ARAL002.0523.00001.001C_02871	4.023	0	0	WP_157884139.1	MB46_RS14215		GTP_pyrophosphokinase_family_protein					0	0	1	1
GCF_013374795.1	Bacteria	Pseudomonadota	Gammaproteobacteria	Acinetobacter sp. NEB 394	2743575	ACSP056.0523.00001.007P_03748	2.164	0.5	0.5	WP_176538630.1	HUK62_RS18745		hypothetical_protein					1	1	1	0
GCF_003368085.1	Bacteria	Campylobacterota	Epsilonproteobacteria	Campylobacter jejuni	197	CAJE001.0523.00093.001C_00107	4.023	0.333333333	0.333333333	WP_002866749.1	AEI01_RS00540		hypothetical_protein					1	0	1	1
GCF_000832405.1	Bacteria	Bacillota	Bacilli	Bacillus cereus	572264	BACE001.0523.00082.001C_02075	1.109	0.055555556	0.055555556	WP_000917086.1	AS54_RS11275		hypothetical_protein					0	0	1	0
GCF_001466725.1	Bacteria	Pseudomonadota	Gammaproteobacteria	Lacimicrobium alkaliphilum	1526571	LAAL001.0523.00001.001C_02422	0.0155	0.5	0.091891892	WP_062480636.1	AT746_RS12045		hypothetical_protein					1	1	0	0
GCF_022559785.1	Bacteria	Pseudomonadota	Gammaproteobacteria	Klebsiella pneumoniae	573	KLPN001.0523.00884.001C_04554	3.5	0.072662384	0.046443017	WP_241462150.1	LRM34_RS22745		hypothetical_protein			PDC-M18	PDC-M18A_WP_076227160.1	0	0	1	1
GCF_019278485.1	Bacteria	Bacteroidota	Flavobacteriia	Polaribacter sp. R2A056_3_33	2745563	POSP035.0523.00001.001C_00240	1.412	0.097222222	0.07827381	WP_218754132.1	H0I29_RS01215		HipA_domain-containing_protein					0	0	1	0
GCF_000789375.1	Bacteria	Thermotogota	Thermotogae	Thermotoga sp. Cell2	1157947	THSP008.0523.00001.001C_00646	-4.043	0.228571429	0.01814059	WP_128080911.1	CELL2_RS03110		Gfo/Idh/MocA_family_oxidoreductase					1	0	0	0
GCF_000009265.1	Bacteria	Pseudomonadota	Alphaproteobacteria	Rhizobium johnstonii	216596	RHLE001.0523.00024.001C_02293	1.268	1	0.75	WP_011651791.1	RL_RS11365		AAA_family_ATPase					1	1	1	0
GCF_018289335.1	Bacteria	Bacteroidota	Bacteroidia	Parabacteroides distasonis	823	PADI001.0523.00008.001C_01518	1.528	0.178571429	0.178571429	WP_211744753.1	INE86_RS07550		hypothetical_protein					1	0	1	0
GCF_022453845.1	Bacteria	Pseudomonadota	Gammaproteobacteria	Vibrio campbellii	680	VICA001.0523.00008.005P_05707	-1.842	0.5	0.454545455	WP_240307071.1	MKR81_RS28460		DNA-binding_protein					1	1	0	0
GCF_026167525.1	Bacteria	Pseudomonadota	Alphaproteobacteria	Sphingomonas sp. M1-B02	2991075	SPSP084.0523.00001.001C_00056	-4.17	0.166666667	0.054054054	WP_265541400.1	OKW87_RS00280	cydB	cytochrome_d_ubiquinol_oxidase_subunit_II					1	0	0	0
GCF_025345565.1	Bacteria	Pseudomonadota	Gammaproteobacteria	Thalassolituus hydrocarboniclasticus	2742796	THHY002.0523.00001.001C_01964	-4.4	0.3	0.081859942	WP_260996491.1	HUF19_RS09845		helix-turn-helix_domain-containing_protein					1	0	0	0
GCF_026651605.1	Bacteria	Bacillota	Bacilli	Alicyclobacillus dauci	1475485	ALDA001.0523.00001.001C_03499	-3.316	0.138888889	0.138888889	WP_268043336.1	NZD86_RS17495		sugar_kinase					1	0	0	0
GCF_014489495.1	Bacteria	Pseudomonadota	Alphaproteobacteria	Sphingomonas daechungensis	1176646	SPDA002.0523.00001.001C_00334	1.565	0.015212082	0.015212082	WP_187714929.1	H9L15_RS01505	gguC	GguC_family_protein					0	0	1	0
GCF_004295405.1	Bacteria	Pseudomonadota	Gammaproteobacteria	Klebsiella pneumoniae	573	KLPN001.0523.00261.001C_02872	3.818	0.321428571	0.241071429	WP_004206554.1	EX353_RS14470		hypothetical_protein					1	0	1	1
GCF_004916735.1	Bacteria	Pseudomonadota	Gammaproteobacteria	Salinivibrio sp. YCSC6	2003370	SASP004.0523.00001.001C_00874	1.077	0	0	WP_096629216.1	E8E00_RS04340		glycosyltransferase_52_family_protein					0	0	1	0
GCF_020310005.1	Bacteria	Bacteroidota	Flavobacteriia	Salegentibacter mishustinae	270918	SAMI001.0523.00001.001C_00865	-2.016	0.172301587	0.148293651	WP_225573436.1	LDL76_RS04330		IS110_family_transposase					1	0	0	0
GCF_018304685.1	Bacteria	Acidobacteriota	Blastocatellia	Chloracidobacterium sp. D	2821536	CHSP025.0523.00001.001C_01062	-4.168	0.166666667	0.166666667	WP_211432629.1	J8C01_RS05290		NDP-sugar_synthase					1	0	0	0
GCF_015102035.1	Bacteria	Actinomycetota	Actinomycetes	Bifidobacterium longum	1682	BILO001.0523.00023.001C_01734	2.889	0.044776119	0.044776119	WP_007058012.1	BL1660_RS08605		hypothetical_protein					0	0	1	0
GCF_001750105.1	Bacteria	Pseudomonadota	Gammaproteobacteria	Microbulbifer aggregans	1769779	MIAG002.0523.00001.001C_00326	3.242	0	0	WP_069946027.1	AUP74_RS01640		questin_oxidase_family_protein					0	0	1	1
GCF_000661915.1	Bacteria	Pseudomonadota	Gammaproteobacteria	Stutzerimonas decontaminans	3022791	STDE008.0523.00001.001C_03476	-4.08	0.492296919	0.492810458	WP_038663123.1	UIB01_RS23480		WYL_domain-containing_protein					1	1	0	0
GCF_015277775.1	Bacteria	Acidobacteriota	Terriglobia	Paludibaculum fermentans	1473598	PAFE001.0523.00001.001C_06321	-3.621	0.15625	0.015586547	WP_194448943.1	IRI77_RS31640	trpS	tryptophan--tRNA_ligase					1	0	0	0
GCF_001562255.1	Bacteria	Pseudomonadota	Alphaproteobacteria	Bosea sp. PAMC 26642	1792307	BOSP002.0523.00001.001C_01020	-4.086	0.142857143	0.125	WP_156639804.1	AXW83_RS04995		ABC_transporter_ATP-binding_protein					1	0	0	0
GCF_028735995.1	Bacteria	Fusobacteriota	Fusobacteriia	Fusobacterium nucleatum	851	FUNU001.0523.00006.001C_02184	-3.146	0.176410256	0.099710145	WP_274180074.1	PSC67_RS10915		ABC_transporter_ATP-binding_protein					1	0	0	0
GCF_009648855.1	Bacteria	Pseudomonadota	Gammaproteobacteria	Pseudomonas sp. CFSAN084952	2664899	PSSP144.0523.00001.001C_02155	1.855	0.547619048	0.547619048	WP_032902598.1	GH769_RS10725		TniB_family_NTP-binding_protein					1	1	1	0
GCF_900604845.1	Bacteria	Deinococcota	Deinococci	Thermus thermophilus	274	THTH001.0523.00019.003P_02360	2.604	0	0	WP_124105518.1	TTHNP4_RS11675		hypothetical_protein					0	0	1	0
GCF_006770305.1	Bacteria	Bacillota	Bacilli	Leuconostoc gelidum	1607839	LEGE002.0523.00003.001C_00496	-3.674	0.133333333	0.082051282	WP_010016504.1	BHS02_RS02480		LacI_family_DNA-binding_transcriptional_regulator					1	0	0	0
GCF_000756505.1	Bacteria	Bacteroidota	Flavobacteriia	Ornithobacterium rhinotracheale	1401325	ORRH001.0523.00007.001C_00122	1.996	0.166666667	0.169444444	WP_014789970.1	Q785_RS00600		virulence_RhuM_family_protein			PDC-S05	PDC-S05_WP_020395932.1	1	0	1	0
GCF_029203935.1	Bacteria	Pseudomonadota	Alphaproteobacteria	Paracoccus versutus	34007	PAVE001.0523.00001.001C_01521	1.973	0	0	WP_036756985.1	EQ718_RS07605		DUF4150_domain-containing_protein					0	0	1	0
GCF_028472825.1	Bacteria	Pseudomonadota	Gammaproteobacteria	Marinomonas mediterranea	717774	MAME001.0523.00004.001C_00350	1.211	0.01258052	0.012081293	WP_013659553.1	GV053_RS01750		2OG-Fe(II)_oxygenase_family_protein					0	0	1	0
GCF_010229315.1	Bacteria	Verrucomicrobiota	Verrucomicrobiia	Akkermansia muciniphila	239935	AKMU001.0523.00037.001C_00380	-2.723	0.224596391	0.168447293	WP_128153525.1	DMI67_RS01895		hypothetical_protein					1	0	0	0
GCF_900116045.1	Bacteria	Thermodesulfobacteriota	Desulfovibrionia	Desulfovibrio piger	901	DEPI001.0523.00001.001C_01304	2.502	0	0	WP_072334595.1	DESPIGER_RS06505		hypothetical_protein					0	0	1	0
GCF_014337215.1	Bacteria	Bacillota	Clostridia	Wansuia hejianensis	2763667	WAHE001.0523.00001.001C_01730	-4.17	0.5	0.1	WP_118643151.1	H9Q79_RS08635		LacI_family_DNA-binding_transcriptional_regulator					1	1	0	0
GCF_000821185.2	Bacteria	Pseudomonadota	Gammaproteobacteria	Serratia symbiotica	138074	SESY001.0523.00001.001C_00913	2.16	0.027993109	0.025634176	WP_040265541.1	SYMBAF_RS04530		hypothetical_protein					0	0	1	0
GCF_009832865.1	Bacteria	Pseudomonadota	Gammaproteobacteria	Colwellia sp. 20A7	2689569	COSP019.0523.00001.001C_01816	2.812	0	0	WP_159819879.1	GQS55_RS09005	tssG	type_VI_secretion_system_baseplate_subunit_TssG					0	0	1	0
GCF_017901155.1	Bacteria	Pseudomonadota	Gammaproteobacteria	Candidatus Thiothrix anitrata	2823902	CATH009.0523.00001.001C_01599	-4.39	0.15	0.010652201	WP_210229851.1	J8380_RS07820	waaF	lipopolysaccharide_heptosyltransferase_II					1	0	0	0
GCF_004803855.2	Bacteria	Campylobacterota	Epsilonproteobacteria	Campylobacter sp. RM16192	1660080	CASP020.0523.00001.001C_00399	-2.05	0.166666667	0.051282051	WP_172127476.1	CDOMC_RS01985	tilS	tRNA_lysidine(34)_synthetase_TilS					1	0	0	0
GCF_001698185.1	Bacteria	Pseudomonadota	Betaproteobacteria	Bordetella pseudohinzii	1331258	BOPS001.0523.00001.001C_03832	-4.285	0.138888889	0.015277778	WP_043207350.1	BBN53_RS18940		D-2-hydroxyacid_dehydrogenase					1	0	0	0
GCF_025244765.1	Bacteria	Bacteroidota	Flavobacteriia	Empedobacter stercoris	1628248	EMST001.0523.00002.001C_01204	-3.834	0.347222222	0.440530303	WP_260544217.1	NZD85_RS06020		WYL_domain-containing_protein					1	0	0	0
GCF_002222595.2	Bacteria	Bacillota	Clostridia	Blautia hansenii	537007	BLHA001.0523.00001.001C_02635	4.05	0.239177489	0.204761611	WP_022239493.1	CGC63_RS13055		PDDEXK_nuclease_domain-containing_protein			PDC-S02	PDC-S02_WP_011937941.1	1	0	1	1
GCF_014863545.1	Bacteria	Bacillota	Bacilli	Paenibacillus sp. JNUCC32	2777984	PASP053.0523.00001.001C_04029	-4.555	0.208333333	0.12745098	WP_192569622.1	JNUCC32_RS20070		aliphatic_sulfonate_ABC_transporter_substrate-binding_protein					1	0	0	0
GCF_021650705.1	Bacteria	Pseudomonadota	Gammaproteobacteria	Pseudomonas sp. KNUC1026	2893890	PSSP241.0523.00001.001C_03052	1.632	0.013455272	0.013455272	WP_236354811.1	LN139_RS15125		DUF4917_family_protein			PDC-S21	PDC-S21_WP_091991925.1	0	0	1	0
GCF_022430545.2	Bacteria	Actinomycetota	Actinomycetes	Mycobacterium paraterrae	577492	MYPA004.0523.00001.001C_02378	1.806	0	0	WP_240260891.1	MKK62_RS11890	eccE	type_VII_secretion_protein_EccE					0	0	1	0
GCF_004102045.2	Bacteria	Bacillota	Bacilli	Oenococcus sicerae	2203724	OESI001.0523.00001.001C_01550	1.716	0.004694836	0.020400392	WP_128686889.1	DLJ48_RS07700		PhoH_family_protein					0	0	1	0
GCF_001647735.1	Bacteria	Pseudomonadota	Gammaproteobacteria	[Haemophilus] ducreyi	730	HADU001.0523.00003.001C_00438	2.219	1	1	WP_196760362.1	A6038_RS08325		hypothetical_protein					1	1	1	0
GCF_001887265.1	Bacteria	Pseudomonadota	Alphaproteobacteria	Chelatococcus daeguensis	444444	CHDA002.0523.00001.001C_00901	2.768	0.366666667	0.404761905	WP_071923348.1	BOQ54_RS04490		hypothetical_protein					1	1	1	0
GCF_024664215.1	Bacteria	Pseudomonadota	Betaproteobacteria	Burkholderia glumae	337	BUGL001.0523.00038.001C_02207	2.643	0.008333333	0.019191634	WP_257817969.1	NIX85_RS11025		site-specific_DNA-methyltransferase					0	0	1	0
GCF_001318295.1	Bacteria	Verrucomicrobiota	Spartobacteria	Candidatus Xiphinematobacter sp. Idaho Grape	1704307	CAXI001.0523.00001.001C_00221	2.334	0.014243759	0.01686394	WP_062100312.1	AMD24_RS01195		MoxR_family_ATPase					0	0	1	0
GCF_001017775.3	Bacteria	Pseudomonadota	Betaproteobacteria	Pandoraea thiooxydans	445709	PATH003.0523.00001.001C_04123	-4.492	0.333333333	0.051971326	WP_047215523.1	ABW99_RS20530		AraC_family_transcriptional_regulator					1	0	0	0
GCF_006711125.1	Bacteria	Pseudomonadota	Gammaproteobacteria	Serratia marcescens	615	SEMA001.0523.00033.001C_03439	3.842	0.35	0.28	WP_141959742.1	FG169_RS17205		hypothetical_protein			PDC-S11	PDC-S11_WP_104289981.1	1	0	1	1
GCF_023101665.1	Bacteria	Pseudomonadota	Alphaproteobacteria	Bradyrhizobium sp. 195	2782662	BRSP066.0523.00001.003P_08376	-3.852	0.138888889	0.138888889	WP_247974013.1	IVB26_RS41760		type_IV_secretion_system_protein					1	0	0	0
GCF_000816065.1	Bacteria	Actinomycetota	Actinomycetes	Trueperella pyogenes	1435056	TRPY001.0523.00015.001C_02038	-4.51	0.133333333	0.133333333	WP_039663268.1	X956_RS10060		ABC_transporter_substrate-binding_protein					1	0	0	0
GCF_014623465.1	Bacteria	Pseudomonadota	Gammaproteobacteria	Marinomonas arctica	383750	MAAR001.0523.00001.001C_01613	-4.42	0.333333333	0.075	WP_111606155.1	IBG28_RS08025		alpha/beta_hydrolase					1	0	0	0
GCF_018987285.1	Bacteria	Pseudomonadota	Alphaproteobacteria	Agrobacterium pusense	648995	RHPU001.0523.00005.002C_04386	1.81	0.1875	0.1875	WP_084796575.1	KP800_RS21820		PD-(D/E)XK_nuclease-like_domain-containing_protein					1	0	1	0
GCF_001050915.2	Bacteria	Pseudomonadota	Alphaproteobacteria	Sinorhizobium meliloti	1401243	SIME001.0523.00028.004P_07314	1.915	0.101912212	0.100479466	WP_017273846.1	SMRU11_RS01815		DUF3991_and_toprim_domain-containing_protein					0	0	1	0
GCF_002007565.1	Bacteria	Pseudomonadota	Alphaproteobacteria	Bartonella choladocola	2750995	BACH001.0523.00001.001C_00396	-4.367	0.25	0.0625	WP_077990827.1	BBC0122_RS02090	dusB	tRNA_dihydrouridine_synthase_DusB					1	0	0	0
GCF_024138755.1	Bacteria	Pseudomonadota	Gammaproteobacteria	Klebsiella variicola	244366	KLVA001.0523.00047.001C_04691	3.916	0.638888889	0.69047619	WP_117134718.1	KGB1_RS23455		hypothetical_protein					1	1	1	1
GCF_001984035.1	Bacteria	Pseudomonadota	Alphaproteobacteria	Sphingopyxis sp. QXT-31	1357916	SPSP013.0523.00001.001C_03874	-2.816	0.277777778	0.19047619	WP_156878300.1	BWQ93_RS19125		HEAT_repeat_domain-containing_protein					1	0	0	0
GCF_025151995.1	Bacteria	Bacillota	Clostridia	Ruminococcus gauvreauii	438033	RUGA001.0523.00001.001C_02542	3.139	0.083333333	0.027777778	WP_028529290.1	NQ502_RS12690		hypothetical_protein					0	0	1	0
GCF_029814825.1	Bacteria	Bacteroidota	Flavobacteriia	Aequorivita sp. Ant34-E75	3040348	AESP037.0523.00001.001C_01974	-4.375	0.25	0.018939394	WP_279447480.1	QCQ61_RS09870		MlaD_family_protein					1	0	0	0
GCF_004535885.1	Bacteria	Pseudomonadota	Alphaproteobacteria	Leisingera sp. NJS201	2508306	LESP019.0523.00001.001C_03066	-3.316	0.134615385	0.134615385	WP_254695043.1	ETW23_RS15045		site-specific_integrase					1	0	0	0
GCF_004519515.1	Bacteria	Pseudomonadota	Gammaproteobacteria	Actinobacillus indolicus	51049	ACIN001.0523.00001.001C_01964	-4.414	0.25	0.047619048	WP_162857324.1	EXH44_RS09800		nickel/cobalt_transporter					1	0	0	0
GCF_002953355.1	Bacteria	Pseudomonadota	Gammaproteobacteria	Vibrio diabolicus	50719	VIDI001.0523.00002.001C_00134	4.145	0.322916667	0.258333333	WP_210405570.1	AL468_RS09295		DUF4263_domain-containing_protein	Shedu__SduA	Shedu	shedu	SduA_00026	1	0	1	1
GCF_000828655.1	Bacteria	Thermotogota	Thermotogae	Thermotoga caldifontis	1408159	THCA001.0523.00001.001C_00582	-4.457	0.2	0.125	WP_041076315.1	TSP01S_RS02915		sialic_acid_TRAP_transporter_substrate-binding_protein_SiaP					1	0	0	0
GCF_024760065.1	Bacteria	Bacteroidota	Bacteroidia	Bacteroides thetaiotaomicron	818	BATH001.0523.00014.001C_02394	2.87	0	0.125	WP_258900399.1	NXX51_RS11970		CBASS_cGAMP-activated_phospholipase	CBASS__Phospholipase	CBASS_II	cbass_type_II	Effector_00096	0	0	1	0
GCF_000317105.1	Bacteria	Cyanobacteriota	Cyanophyceae	Oscillatoria acuminata	56110	OSAC001.0523.00001.001C_03328	2.676	0.064102564	0.064102564	WP_015149544.1	OSCIL6304_RS16460		DNA_cytosine_methyltransferase					0	0	1	0
GCF_018406505.1	Bacteria	Bacillota	Negativicutes	Veillonella sp. S12025-13	2682455	VESP001.0523.00001.001C_00062	-3.566	0.173333333	0.013559322	WP_213467479.1	KJS32_RS00315		electron_transfer_flavoprotein_subunit_beta/FixA_family_protein					1	0	0	0
GCF_000215065.1	Bacteria	Aquificota	Aquificia	Hydrogenobaculum sp. SHO	547145	HYSP004.0523.00001.001C_01204	2.691	0.5	0.5	WP_015419757.1	HYDSHO_RS05880	cas7i	type_I-B_CRISPR-associated_protein_Cas7/Cst2/DevR	cas7_I-B_1	CAS_Class1-Subtype-I-B	cas_type_I-B1	cd09687	1	1	1	0
GCF_002119805.1	Bacteria	Bacillota	Bacilli	Macrococcoides canis	1855823	MACA002.0523.00001.001C_02479	-3.578	0.501904762	0.278835979	WP_086043610.1	MCCS_RS12395		YsnF/AvaK_domain-containing_protein					1	1	0	0
GCF_000164695.2	Bacteria	Actinomycetota	Actinomycetes	Rothia dentocariosa	762948	RODE001.0523.00003.001C_01829	2.502	0	0.001287453	WP_013399028.1	HMPREF0733_RS09000		glucose-6-phosphate_dehydrogenase_assembly_protein_OpcA					0	0	1	0
GCF_025426255.1	Bacteria	Pseudomonadota	Gammaproteobacteria	Pseudomonas fragi	296	PSFR001.0523.00005.001C_02630	2.99	0	0	WP_261738427.1	N7D90_RS13150		hypothetical_protein					0	0	1	0
GCF_001908275.1	Bacteria	Bacillota	Bacilli	Paenibacillus xylanexedens	528191	PAXY002.0523.00001.001C_04366	1.136	0.166666667	0.166666667	WP_074095568.1	BS614_RS21940		leucine-rich_repeat_domain-containing_protein					1	0	1	0
GCF_016725245.1	Bacteria	Bacillota	Bacilli	Mammaliicoccus vitulinus	71237	MAVI001.0523.00001.001C_02239	3.553	0.029885057	0.087595785	WP_107556486.1	I6J10_RS11185		Abi_family_protein	Abi2__Abi_2	Abi2	AbiD	AbiD	0	0	1	1
GCF_020424105.1	Bacteria	Pseudomonadota	Gammaproteobacteria	Pseudomonas chlororaphis	587753	PSCH001.0523.00030.001C_02872	1.432	0.4	0.4	WP_226305493.1	K9V45_RS14320		hypothetical_protein					1	1	1	0
GCF_000148935.1	Bacteria	Pseudomonadota	Gammaproteobacteria	Pantoea vagans	712898	PAVA001.0523.00006.001C_00951	3.299	0.111111111	0.125	WP_013357501.1	PVAG_RS08605		reverse_transcriptase_family_protein			retron_I-B	retron_I-B1	0	0	1	1
GCF_001889145.1	Bacteria	Actinomycetota	Actinomycetes	Corynebacterium pseudotuberculosis	1719	COPS001.0523.00037.001C_00310	-4.582	0.130952381	0.071428571	WP_014799991.1	CPI37_RS01550		ABC_transporter_substrate-binding_protein					1	0	0	0
GCF_003812165.1	Bacteria	Pseudomonadota	Gammaproteobacteria	Pseudomonas aeruginosa	287	PSAE001.0523.00123.001C_01931	4.023	0.266666667	0.266666667	WP_123906452.1	EGY18_RS09890		hypothetical_protein					1	0	1	1
GCF_008727715.1	Bacteria	Pseudomonadota	Alphaproteobacteria	Mesorhizobium terrae	2725666	METE002.0523.00001.002P_05734	1.991	0.2	0.056737589	WP_065996999.1	FZF13_RS01295	repB	plasmid_partitioning_protein_RepB					1	0	1	0
GCF_006338945.1	Bacteria	Campylobacterota	Epsilonproteobacteria	Helicobacter pylori	210	HEPY001.0523.00063.001C_00244	3.402	0	0	WP_139518124.1	D4L56_RS01265		hypothetical_protein					0	0	1	1
GCF_000020045.1	Bacteria	Pseudomonadota	Betaproteobacteria	Paraburkholderia phymatum	391038	PAPH002.0523.00001.001C_01205	-0.5444	0.479166667	0.479166667	WP_012400577.1	BPHY_RS05955		iron-containing_redox_enzyme_family_protein					1	1	0	0
GCF_900187035.1	Bacteria	Bacillota	Negativicutes	Megamonas hypermegale	158847	MEHY004.0523.00001.001C_00465	-4.324	0.233333333	0.097222222	WP_027889292.1	CKV65_RS02305		lysylphosphatidylglycerol_synthase_transmembrane_domain-containing_protein					1	0	0	0
GCF_020520265.1	Bacteria	Pseudomonadota	Gammaproteobacteria	Pectobacterium carotovorum	554	PECA001.0523.00004.001C_01488	1.184	0.157142857	0.17254902	WP_103161093.1	LHL03_RS07435		MBL_fold_metallo-hydrolase					1	0	1	0
GCF_022807975.1	Bacteria	Bacteroidota	Flavobacteriia	Abyssalbus ytuae	2926907	ABYT001.0523.00001.001C_03224	-4.133	0.166666667	0.060606061	WP_255842562.1	MQE35_RS16120		Gfo/Idh/MocA_family_oxidoreductase					1	0	0	0
GCF_014395225.1	Bacteria	Bacteroidota	Sphingobacteriia	Pedobacter roseus	336820	PERO001.0523.00001.001C_02550	2.143	0.112103175	0.198919753	WP_246474936.1	H9L23_RS12690		DUF932_domain-containing_protein					0	0	1	0
GCF_024266685.1	Bacteria	Pseudomonadota	Gammaproteobacteria	Pseudomonas fluorescens	294	PSFL001.0523.00023.001C_03414	1.747	0.75	0.205128205	WP_028697351.1	NLL86_RS17070		hypothetical_protein					1	1	1	0
GCF_000195275.1	Bacteria	Spirochaetota	Spirochaetia	Treponema succinifaciens	869209	TRSU001.0523.00001.001C_00549	1.683	1	0.458333333	WP_245535721.1	TRESU_RS02710	dcm	DNA_(cytosine-5-)-methyltransferase	RM_Type_II__Type_II_MTases	RM_Type_II	RM_type_II	MTase_II_00058	1	1	1	0
GCF_022024195.1	Bacteria	Bacteroidota	Bacteroidia	Segatella bryantii	77095	PRBR001.0523.00001.001C_01732	-4.395	0.333333333	0.333333333	WP_237798687.1	L6467_RS12785		amidohydrolase_family_protein					1	0	0	0
GCF_003004195.1	Bacteria	Pseudomonadota	Gammaproteobacteria	Legionella pneumophila	446	LEPN001.0523.00043.001C_02967	3.27	0.027586207	0.027586207	WP_106184317.1	CA939_RS14915		hypothetical_protein					0	0	1	1
GCF_023547405.1	Bacteria	Pseudomonadota	Betaproteobacteria	Cupriavidus campinensis	151783	CUCA001.0523.00002.001C_01547	-4.7	0.166666667	0.018518519	WP_250025278.1	M5D45_RS07735		tripartite_tricarboxylate_transporter_substrate_binding_protein					1	0	0	0
GCF_018802225.1	Bacteria	Bacillota	Bacilli	Kyrpidia spormannii	2055160	KYSP001.0523.00002.001C_02262	-3.883	0.25	0.048245614	WP_170086001.1	GWK40_RS11190		3-hydroxybutyryl-CoA_dehydrogenase					1	0	0	0
GCF_003667765.1	Bacteria	Bacillota	Bacilli	Mesobacillus foraminis	279826	MEFO001.0523.00001.001C_05104	1.22	0.025362319	0.034013605	WP_121614099.1	D9829_RS25160		STAS_domain-containing_protein					0	0	1	0
GCF_024721565.1	Bacteria	Bacillota	Bacilli	Listeria innocua	1642	LIIN001.0523.00013.001C_02576	2.777	0	0	WP_187983833.1	NVV61_RS12875		DUF4003_domain-containing_protein					0	0	1	0
GCF_900095885.1	Bacteria	Pseudomonadota	Gammaproteobacteria	Dickeya aquatica	1401087	DIAQ001.0523.00001.001C_03514	1.379	0	0.0064414	WP_035344273.1	DAQ1742_RS17505	djlA	co-chaperone_DjlA					0	0	1	0
GCF_001579845.1	Bacteria	Pseudomonadota	Alphaproteobacteria	Rhodoplanes sp. Z2-YC6860	674703	RHSP005.0523.00001.001C_06299	-3.047	0.25	0.105555556	WP_084245939.1	RHPLAN_RS30785		tyrosine-type_recombinase/integrase					1	0	0	0
GCF_017161115.1	Bacteria	Pseudomonadota	Betaproteobacteria	Variovorax sp. RKNM96	2681552	VASP009.0523.00001.001C_03044	2.709	0	0	WP_206179067.1	GNX71_RS15190		type_VI_secretion_system_ImpA_family_N-terminal_domain-containing_protein					0	0	1	0
GCF_029773065.1	Bacteria	Pseudomonadota	Gammaproteobacteria	Aeromonas veronii	654	AEVE001.0523.00031.001C_01814	2.62	0	0	WP_279457341.1	QBS09_RS09095		hypothetical_protein					0	0	1	0
GCF_024297025.1	Bacteria	Mycoplasmatota	Unassigned	Metamycoplasma hyosynoviae	29559	MEHY003.0523.00003.001C_00324	-2.977	0.16765873	0.161877395	WP_254735506.1	NMG94_RS01620		nicotinate_phosphoribosyltransferase					1	0	0	0
GCF_001886735.1	Bacteria	Pseudomonadota	Alphaproteobacteria	Sulfitobacter alexandrii	1917485	SUAL001.0523.00001.001C_00558	-4.547	0.142857143	0.111111111	WP_071970101.1	BOO69_RS02790		NAD(P)H-quinone_oxidoreductase					1	0	0	0
GCF_000212675.2	Bacteria	Thermodesulfobacteriota	Desulfovibrionia	Desulfocurvibacter africanus	690850	DEAF001.0523.00001.001C_03850	2.268	0	0.014303483	WP_005985378.1	DESAF_RS19055		PhoH_family_protein					0	0	1	0
GCF_021496765.1	Bacteria	Pseudomonadota	Betaproteobacteria	Chromobacterium sp. Beijing	2735795	CHSP021.0523.00001.001C_03141	2.328	0.012920269	0.032973568	WP_107797938.1	HQN78_RS15590		PhoH_family_protein					0	0	1	0
GCF_016592015.1	Bacteria	Pseudomonadota	Betaproteobacteria	Alicycliphilus denitrificans	179636	ALDE001.0523.00002.001C_03104	2.377	0.388888889	0.179487179	WP_201395664.1	ALDI51_RS15455		RelA/SpoT_domain-containing_protein					1	1	1	0
GCF_009650135.1	Bacteria	Pseudomonadota	Gammaproteobacteria	Litorivicinus lipolyticus	418701	LILI001.0523.00001.001C_00955	-4.605	0.166666667	0.016129032	WP_153713425.1	GH975_RS04740		ABC_transporter_substrate-binding_protein					1	0	0	0
GCF_002357995.1	Bacteria	Bacillota	Bacilli	Streptococcus pneumoniae	1313	STPN001.0523.00008.001C_01142	-4.387	0.135987403	0.018701313	WP_096376122.1	KK0981_RS05990		alpha-ketoacid_dehydrogenase_subunit_beta					1	0	0	0
GCF_017310035.1	Bacteria	Actinomycetota	Actinomycetes	Nocardioides sp. S5	2017486	NOSP019.0523.00001.001C_03934	2.246	0.046296296	0.046296296	WP_207082657.1	CFI00_RS19640		(p)ppGpp_synthetase					0	0	1	0
GCF_014334075.1	Bacteria	Actinomycetota	Actinomycetes	Bifidobacterium longum	216816	BILO001.0523.00058.001C_00414	-4.43	0.503930135	0.101226237	WP_007053160.1	H8S96_RS02065	fmt	methionyl-tRNA_formyltransferase					1	1	0	0
GCF_014852565.2	Bacteria	Actinomycetota	Actinomycetes	Streptomyces caniscabiei	2746961	STCA010.0523.00001.001C_04442	2.75	0	0.05	WP_192332722.1	IHE65_RS22210		hypothetical_protein	Menshen__NsnC_2723509649	Menshen	Menshen	Menshen__NsnC_2723509649	0	0	1	0
GCF_000807255.1	Bacteria	Bacillota	Clostridia	Clostridium pasteurianum	1262449	CLPA001.0523.00005.001C_02643	-3.486	0.166666667	0.053333333	WP_003442522.1	CLPA_RS12795		biotin--[acetyl-CoA-carboxylase]_ligase					1	0	0	0
GCF_024399355.1	Bacteria	Bacillota	Bacilli	Staphylococcus aureus	1280	STAU001.0523.00713.001C_01619	-3.05	0.160019	0.135400693	WP_234494767.1	KI818_RS08095		tyrosine-type_recombinase/integrase					1	0	0	0
GCF_001750145.1	Bacteria	Actinomycetota	Actinomycetes	Arthrobacter sp. U41	1849032	ARSP008.0523.00001.001C_00779	-3.4	0.375	0.171875	WP_231941082.1	ASPU41_RS03785		IS3_family_transposase					1	1	0	0
GCF_900176205.1	Bacteria	Pseudomonadota	Alphaproteobacteria	Bradyrhizobium sp. ORS 285	115808	BRSP004.0523.00001.001C_03216	1.077	0.027777778	0.027777778	WP_006614685.1	BRAD285_RS16180		patatin-like_phospholipase_family_protein					0	0	1	0
GCF_003074035.1	Bacteria	Actinomycetota	Actinomycetes	Miniimonas sp. S16	2171623	MISP019.0523.00001.001C_00082	3.387	0.25	0.25	WP_108717367.1	DCS86_RS00405		thymidylate_synthase					1	0	1	1
GCF_001298525.1	Bacteria	Pseudomonadota	Gammaproteobacteria	Psychrobacter urativorans	45610	PSUR001.0523.00001.004P_02416	2.803	0.119246032	0.137540219	WP_062536815.1	AOC03_RS11985		DNA_cytosine_methyltransferase	RM_Type_II__Type_II_MTases	RM_Type_II	RM_type_II	MTase_II_00164	0	0	1	0
GCF_021228815.1	Bacteria	Pseudomonadota	Gammaproteobacteria	Klebsiella pneumoniae	573	KLPN001.0523.00798.001C_02655	3.283	0.805882353	0.805882353	WP_171996816.1	LUX38_RS13260		hypothetical_protein					1	1	1	1
GCF_023330665.1	Bacteria	Actinomycetota	Thermoleophilia	Conexibacter sp. S30A1	2937800	COSP027.0523.00001.001C_02456	-3.447	0.333333333	0.055555556	WP_249019329.1	M3M54_RS12245		amidohydrolase_family_protein					1	0	0	0
GCF_023586785.2	Bacteria	Bacillota	Bacilli	Paenibacillus polymyxa	1406	PAPO001.0523.00016.001C_03664	3.996	0.256944444	0.256944444	WP_250251175.1	MF620_RS18310		DGQHR_domain-containing_protein					1	0	1	1
GCF_019021805.1	Bacteria	Bacillota	Bacilli	Streptococcus gallolyticus	545774	STGA004.0523.00005.001C_00959	-3.826	0.14151783	0.080513507	WP_009853990.1	JGX27_RS04770		lipoate--protein_ligase					1	0	0	0
GCF_024346755.1	Bacteria	Pseudomonadota	Gammaproteobacteria	Vibrio aerogenes	92172	VIAE001.0523.00001.001C_00926	2.023	0	0	WP_073603748.1	OCV29_RS04630		Rhs_family_protein					0	0	1	0
GCF_002549835.1	Bacteria	Pseudomonadota	Alphaproteobacteria	Acetobacter tropicalis	104102	ACTR001.0523.00001.001C_00333	-3.512	0.25	0.159455128	WP_086898013.1	CIW82_RS01665		extracellular_solute-binding_protein					1	0	0	0
GCF_000755585.2	Bacteria	Actinomycetota	Actinomycetes	Arthrobacter alpinus	656366	ARAL002.0523.00001.001C_01826	-3.6	0.333333333	0.333333333	WP_044572462.1	MB46_RS09090		hypothetical_protein					1	0	0	0
GCF_000300005.1	Bacteria	Pseudomonadota	Gammaproteobacteria	Alloalcanivorax dieselolei	930169	ALDI001.0523.00001.001C_01094	2.334	0.07083385	0.032973568	WP_014993464.1	B5T_RS05415		PhoH_family_protein					0	0	1	0
GCF_007431345.1	Bacteria	Pseudomonadota	Betaproteobacteria	Chitinimonas arctica	2594795	CHAR002.0523.00001.001C_04065	2.436	0	0.083333333	WP_179958212.1	FNU76_RS20185		Rpn_family_recombination-promoting_nuclease/putative_transposase					0	0	1	0
GCF_009914665.1	Bacteria	Bacteroidota	Flavobacteriia	Bergeyella cardium	1585976	BECA002.0523.00001.001C_01248	2.627	0.056027115	0.06673474	WP_160224319.1	DBX24_RS06210		DNA_adenine_methylase					0	0	1	0
GCF_000184345.1	Bacteria	Spirochaetota	Spirochaetia	Spirochaeta thermophila	869211	SPTH003.0523.00002.001C_01814	1.625	0	0.013740458	WP_014625330.1	SPITH_RS08880		MoxR_family_ATPase					0	0	1	0
GCF_003669035.1	Bacteria	Bacteroidota	Flavobacteriia	Chryseobacterium sp. 3008163	2478663	CHSP013.0523.00001.001C_03594	2.441	0.166666667	0.145833333	WP_129536531.1	EAG08_RS17395		replication_initiation_protein					1	0	1	0
GCF_022869865.1	Bacteria	Actinomycetota	Actinomycetes	Arthrobacter zhangbolii	2886936	ARZH001.0523.00001.001C_02808	2.291	0	0.00952381	WP_227902603.1	MUK71_RS14025		NYN_domain-containing_protein					0	0	1	0
GCF_022985635.2	Bacteria	Actinomycetota	Actinomycetes	Rhodococcus opacus	37919	RHOP001.0523.00004.002P_07293	3.572	0.433333333	0.433333333	WP_231869094.1	MPY17_RS36465		hypothetical_protein					1	1	1	1
GCF_003049605.2	Bacteria	Bacillota	Bacilli	Lysinibacillus parviboronicapiens	436516	LYPA001.0523.00001.001C_01509	2.62	0	0	WP_153062542.1	C9J31_RS07520		hypothetical_protein					0	0	1	0
GCF_009913435.1	Bacteria	Pseudomonadota	Alphaproteobacteria	Sphingomonas changnyeongensis	2698679	SPCH004.0523.00001.002P_02916	-3.898	0.270833333	0.265432099	WP_160594088.1	GVO57_RS14310		WYL_domain-containing_protein					1	0	0	0
GCF_025151715.1	Bacteria	Bacillota	Clostridia	Roseburia intestinalis	166486	ROIN001.0523.00001.001C_01066	-4.473	0.153333333	0.043169766	WP_006855633.1	NQ522_RS05335		beta-methylgalactoside_transporter					1	0	0	0
GCF_020628455.1	Bacteria	Bacillota	Bacilli	Vagococcus fluvialis	2738	VAFL001.0523.00002.001C_00362	2.725	0.283743035	0.285907688	WP_227259039.1	K5K99_RS01825		virulence_RhuM_family_protein			PDC-S05	PDC-S05_WP_205747975.1	1	0	1	0
GCF_018847195.1	Bacteria	Verrucomicrobiota	Verrucomicrobiia	Akkermansia muciniphila	239935	AKMU001.0523.00066.001C_02620	-3.781	0.1625	0.1625	WP_102728121.1	J5W78_RS13050		hypothetical_protein					1	0	0	0
GCF_010450875.1	Bacteria	Pseudomonadota	Alphaproteobacteria	Sphingomonas insulae	424800	SPIN001.0523.00001.001C_02174	-3.998	0.2	0.142857143	WP_163958650.1	GTH33_RS12380		acyl-CoA_dehydrogenase					1	0	0	0
GCF_003312465.1	Bacteria	Bacillota	Clostridia	Faecalibacterium prausnitzii	853	FAPR001.0523.00004.001C_02478	-2.553	0.20952381	0.20952381	WP_242983844.1	C4Q21_RS12540		hypothetical_protein					1	0	0	0
GCF_014054985.1	Bacteria	Pseudomonadota	Betaproteobacteria	Kingella oralis	505	KIOR001.0523.00001.001C_01341	-3.713	0.183483183	0.128438228	WP_003795000.1	H3L93_RS06690		site-specific_integrase					1	0	0	0
GCF_001941525.1	Bacteria	Thermotogota	Thermotogae	Marinitoga sp. 1137	1545835	MASP006.0523.00001.001C_01767	3.203	0.083333333	0.083333333	WP_075780701.1	LN42_RS08735		hypothetical_protein					0	0	1	1
GCF_004683965.1	Bacteria	Actinomycetota	Actinomycetes	Nocardioides seonyuensis	2518371	NOSE002.0523.00001.001C_01206	-4.277	0.166666667	0.166666667	WP_208544143.1	EXE58_RS05910		NAD(P)-dependent_alcohol_dehydrogenase					1	0	0	0
GCF_000785105.2	Bacteria	Bacillota	Bacilli	Lentilactobacillus curieae	1138822	LECU001.0523.00001.001C_00733	-3.965	0.25	0.029661017	WP_191982096.1	PL11_RS03645		D-2-hydroxyacid_dehydrogenase					1	0	0	0
GCF_025914075.1	Bacteria	Bacillota	Bacilli	Bacillus subtilis	1423	BASU001.0523.00166.001C_00568	-3.652	0.234384663	0.143235072	WP_259607224.1	J9312_RS02840		lysozyme_family_protein					1	0	0	0
GCF_016406405.1	Bacteria	Bacillota	Bacilli	Enterococcus faecium	1352	ENFA002.0523.00108.001C_00300	-2.725	0.31148887	0.03406362	WP_002287587.1	JCP89_RS01495		aldo/keto_reductase					1	0	0	0
GCF_003073275.1	Bacteria	Pseudomonadota	Gammaproteobacteria	Phytobacter sp. SCO41	1756993	PHSP005.0523.00001.001C_03587	3.434	0.076641687	0.072089447	WP_108701716.1	C5523_RS18085		DUF968_domain-containing_protein					0	0	1	1
GCF_013128195.2	Bacteria	Planctomycetota	Planctomycetia	Frigoriglobus tundricola	2774151	FRTU002.0523.00001.001C_05721	-3.662	0.25	0.25	WP_171473848.1	FTUN_RS28465		serine/threonine_protein_kinase			PD-T4-6	PD-T4-6_WP_157124873.1	1	0	0	0
GCF_019597925.1	Bacteria	Bacillota	Clostridia	[Clostridium] scindens	29347	CLSC002.0523.00003.001C_03429	-4.395	0.148148148	0.078431373	WP_220430245.1	K0036_RS17015		NAD-dependent_epimerase/dehydratase_family_protein					1	0	0	0
GCF_001634365.1	Bacteria	Pseudomonadota	Betaproteobacteria	Paraburkholderia phytofirmans	1417228	PAPH003.0523.00002.003P_07387	-3.69	0.229166667	0.13914091	WP_063500952.1	AYM40_RS35860		tyrosine-type_recombinase/integrase					1	0	0	0
GCF_028885455.1	Bacteria	Pseudomonadota	Gammaproteobacteria	Pseudoalteromonas rhizosphaerae	2518973	PSRH003.0523.00001.001C_01350	0.406	0.154761905	0.154761905	WP_257325554.1	PVK79_RS06750		RDD_family_protein					1	0	0	0
GCF_001026985.1	Bacteria	Pseudomonadota	Gammaproteobacteria	Pragia fontium	82985	PRFO001.0523.00001.001C_00702	3.941	0.270833333	0.232978723	WP_047780002.1	QQ39_RS03495		RelA/SpoT_domain-containing_protein					1	0	1	1
GCF_009429125.1	Bacteria	Actinomycetota	Actinomycetes	Luteimicrobium xylanilyticum	1133546	LUXY001.0523.00001.001C_03344	1.552	0	0	WP_148284048.1	KDY119_RS16590		type_IV_toxin-antitoxin_system_AbiEi_family_antitoxin					0	0	1	0
GCF_000763325.2	Bacteria	Actinomycetota	Actinomycetes	Rhodococcus sp. p52	935199	RHSP007.0523.00001.003P_04664	1.08	0.119047619	0.119047619	WP_052040197.1	IM25_RS23975		hypothetical_protein					0	0	1	0
GCF_004194555.1	Bacteria	Pseudomonadota	Gammaproteobacteria	Acinetobacter baumannii	470	ACBA001.0523.00119.001C_00943	1.774	0.003527337	0.003527337	WP_119891089.1	C4X49_RS04725		FRG_domain-containing_protein			PDC-S15	PDC-S15_WP_009831833.1	0	0	1	0
GCF_000968375.1	Bacteria	Bacillota	Clostridia	Clostridium scatologenes	1548	CLSC001.0523.00001.001C_01192	2.717	0	0	WP_029956128.1	Csca_RS05790		hypothetical_protein					0	0	1	0
GCF_907163105.1	Bacteria	Bacteroidota	Flavobacteriia	Cloacibacterium caeni	2004710	CLCA004.0523.00001.001C_00242	-3.791	0.25	0.222222222	WP_213195473.1	KKQ76_RS01210		WYL_domain-containing_protein			DMS_other	pfam13280	1	0	0	0
GCF_029718585.1	Bacteria	Pseudomonadota	Gammaproteobacteria	Citrobacter braakii	57706	CIBR001.0523.00021.001C_01795	3.668	0.002293825	0.085853209	WP_109018183.1	NFK10_RS08975		DUF968_domain-containing_protein					0	0	1	1
GCF_024181245.1	Bacteria	Spirochaetota	Spirochaetia	Treponema sp. OMZ 788	2563664	TRSP007.0523.00001.001C_02165	1.755	0.392361111	0.304179728	WP_253677365.1	E4O00_RS10765		Fic_family_protein			SoFic	SoFic__SoFic	1	1	1	0
GCF_018024495.1	Bacteria	Actinomycetota	Actinomycetes	Agromyces archimandritae	2781962	AGAR001.0523.00001.001C_01691	2.84	0.065217391	0.160976766	WP_210895937.1	G127AT_RS08395		Abi_family_protein	AbiD__AbiD	AbiD	AbiD	AbiD	0	0	1	0
GCF_019139895.1	Bacteria	Pseudomonadota	Gammaproteobacteria	Pseudomonas fakonensis	2842355	PSFA001.0523.00001.001C_04628	-2.04	0.151026393	0.149539171	WP_217840362.1	KSS94_RS23100		Fic_family_protein			SoFic	SoFic__SoFic	1	0	0	0
GCF_000025725.1	Bacteria	Deferribacterota	Deferribacteres	Denitrovibrio acetiphilus	522772	DEAC003.0523.00001.001C_01890	-3.623	0.166666667	0.05	WP_013011137.1	DACET_RS09375		DHH_family_phosphoesterase					1	0	0	0
GCF_014467075.1	Bacteria	Bacillota	Clostridia	Anaerostipes caccae	411490	ANCA001.0523.00003.001C_02131	-1.928	0.208333333	0.185185185	WP_039946536.1	ANCC_RS10615		choloylglycine_hydrolase_family_protein					1	0	0	0
GCF_018966845.1	Bacteria	Pseudomonadota	Gammaproteobacteria	Escherichia coli	562	ESCO001.0523.01261.001C_00768	-4.164	0.156565657	0.156565657	WP_165473670.1	KP013_RS03825		nuclease_PIN					1	0	0	0
GCF_001720485.1	Bacteria	Pseudomonadota	Gammaproteobacteria	Cobetia marina	28258	COMA002.0523.00001.001C_02239	-4.547	0.791666667	0.791666667	WP_240499552.1	BFX80_RS11425		ABC_transporter_substrate-binding_protein					1	1	0	0
GCF_022404915.1	Bacteria	Pseudomonadota	Gammaproteobacteria	Mannheimia haemolytica	75985	MAHA001.0523.00079.001C_00166	-2.596	0.199138948	0.099611682	WP_240020036.1	H1D05_RS00830		amidohydrolase_family_protein					1	0	0	0
GCF_000021805.1	Bacteria	Cyanobacteriota	Cyanophyceae	Rippkaea orientalis	41431	RIOR001.0523.00001.001C_01646	-1.357	0.354166667	0.354166667	WP_012594981.1	PCC8801_RS08060		TniQ_family_protein	TniQ_I-F_1	CAS_Class1-Subtype-I-B	cas_type_I-B2	TniQ_IB_TniQ_IB	1	0	0	0
GCF_025946805.1	Bacteria	Bacillota	Bacilli	Lactobacillus delbrueckii	1584	LADE001.0523.00003.001C_01765	-4.402	0.183673469	0.096938776	WP_264508302.1	OJ966_RS08820		ABC_transporter_substrate-binding_protein					1	0	0	0
GCF_027941795.1	Bacteria	Bacteroidota	Flavobacteriia	Tenacibaculum ovolyticum	104270	TEOV001.0523.00001.001C_02571	-3.66	0.25	0.25	WP_271241499.1	PG911_RS12855		FecR_family_protein					1	0	0	0
GCF_019175365.1	Bacteria	Actinomycetota	Actinomycetes	Actinomadura graeca	2750812	ACGR001.0523.00001.001C_03539	3.402	0.036231884	0.070512821	WP_231335775.1	AGRA3207_RS17715		HNH_endonuclease					0	0	1	1
GCF_009914195.1	Bacteria	Bacillota	Bacilli	Geobacillus stearothermophilus	1422	GEST001.0523.00002.001C_02676	1.593	0	8.84E-05	WP_063330134.1	EPB69_RS13220		class_I_SAM-dependent_methyltransferase					0	0	1	0
GCF_009258225.1	Bacteria	Campylobacterota	Epsilonproteobacteria	Sulfurimonas lithotrophica	2590022	SULI003.0523.00001.001C_02015	2.422	0	0.02	WP_152307984.1	FJR48_RS09980		MoxR_family_ATPase					0	0	1	0
GCF_000153165.2	Bacteria	Bacteroidota	Flavobacteriia	Maribacter sp. HTCC2170	313603	MASP001.0523.00001.001C_03314	-3.254	0.5	0.025132275	WP_013307738.1	FB2170_RS16450		aldo/keto_reductase					1	1	0	0
GCF_003945365.1	Bacteria	Bacillota	Negativicutes	Phascolarctobacterium faecium	33025	PHFA001.0523.00001.001C_01937	2.969	0.391485904	0.399492669	WP_125669701.1	PFJ30894_RS09620		virulence_RhuM_family_protein			PDC-S05	PDC-S05_WP_110807286.1	1	1	1	0
GCF_009931215.1	Bacteria	Pseudomonadota	Gammaproteobacteria	Pectobacterium carotovorum	555	PECA001.0523.00010.001C_02662	3.688	0.270833333	0.232978723	WP_161509481.1	EH204_RS13235		RelA/SpoT_domain-containing_protein					1	0	1	1
GCF_902825285.1	Bacteria	Pseudomonadota	Gammaproteobacteria	Acinetobacter sp. Marseille-Q1620	2714110	ACSP050.0523.00001.001C_03254	-4.203	0.184032091	0.184032091	WP_174507214.1	HUW07_RS16210		AraC_family_transcriptional_regulator					1	0	0	0
GCF_014400405.1	Bacteria	Actinomycetota	Actinomycetes	Brachybacterium sp. Z12	2759167	BRSP053.0523.00001.001C_00159	-4.188	0.25	0.106268744	WP_262425126.1	H3H54_RS00795		IS481_family_transposase					1	0	0	0
GCF_018516785.1	Bacteria	Pseudomonadota	Gammaproteobacteria	Pseudomonas congelans	200452	PSCO003.0523.00002.001C_03832	2.918	0.166666667	0.055615942	WP_250548085.1	DB356_RS19050		DUF4062_domain-containing_protein					1	0	1	0
GCF_027594725.1	Bacteria	Pseudomonadota	Gammaproteobacteria	Buttiauxella sp. WJP83	2986951	BUSP026.0523.00001.001C_02649	3.688	0.143093983	0.085853209	WP_270139296.1	OH773_RS13245		DUF968_domain-containing_protein					1	0	1	1
GCF_019703305.1	Bacteria	Campylobacterota	Epsilonproteobacteria	Helicobacter sp. NHP19-003	2849641	HESP003.0523.00001.001C_00221	-4.258	0.184087674	0.022722397	WP_221279877.1	K6J72_RS01085	hypE	hydrogenase_expression/formation_protein_HypE					1	0	0	0
GCF_029581575.1	Bacteria	Pseudomonadota	Gammaproteobacteria	Moraxella nasibovis	2904120	MOSP007.0523.00001.001C_00047	-3.822	0.15530303	0.144230769	WP_277808587.1	LU290_RS00235		LLM_class_flavin-dependent_oxidoreductase					1	0	0	0
GCF_002117425.1	Bacteria	Actinomycetota	Actinomycetes	Propionibacterium freudenreichii	1744	PRFR001.0523.00001.001C_01970	-1.787	0.166666667	0.3	WP_013160247.1	BMR99_RS09755		methyltransferase					1	0	0	0
GCF_023347235.1	Bacteria	Bacillota	Clostridia	Faecalibacterium sp. I4-1-79	2929494	FASP008.0523.00001.001C_02253	1.447	0.166666667	0.25	WP_249250458.1	MTP36_RS11205		hypothetical_protein					1	0	1	0
GCF_002393265.1	Bacteria	Bacillota	Bacilli	Enterococcus sp. FDAARGOS_375	2060307	ENSP014.0523.00001.001C_00877	-1.817	0.185185185	0.07950808	WP_244353137.1	CO692_RS05415		ADP-ribosylglycohydrolase_family_protein					1	0	0	0
GCF_022832975.1	Bacteria	Bacteroidota	Flavobacteriia	Ornithobacterium rhinotracheale	28251	ORRH001.0523.00004.001C_00331	2.078	0.004975124	0.012426036	WP_153827760.1	MT996_RS01655		MoxR_family_ATPase					0	0	1	0
GCF_004916735.1	Bacteria	Pseudomonadota	Gammaproteobacteria	Salinivibrio sp. YCSC6	2003370	SASP004.0523.00001.001C_00931	-3.414	0.166666667	0.166666667	WP_240531898.1	E8E00_RS04625	holB	DNA_polymerase_III_subunit_delta'					1	0	0	0
GCF_002263515.1	Bacteria	Actinomycetota	Actinomycetes	Actinopolyspora erythraea	414996	ACER001.0523.00001.001C_02794	1.495	0	0	WP_043574951.1	CDG81_RS13760		DUF932_domain-containing_protein					0	0	1	0
GCF_000179395.2	Bacteria	Actinomycetota	Actinomycetes	Corynebacterium variabile	858619	COVA001.0523.00001.001C_00140	-4.113	0.166666667	0.065972222	WP_041629714.1	CVAR_RS00685		CNNM_domain-containing_protein					1	0	0	0
GCF_008693385.1	Bacteria	Pseudomonadota	Betaproteobacteria	Cupriavidus pauculus	82633	CUPA001.0523.00002.002C_04698	-4.02	0.137931034	0.088888889	WP_150375249.1	FOB72_RS24485		LysR_family_transcriptional_regulator					1	0	0	0
GCF_004323735.1	Bacteria	Actinomycetota	Actinomycetes	Streptomonospora litoralis	2498135	STLI005.0523.00001.001C_02060	1.7705	0.019237148	0.012426036	WP_131098167.1	EKD16_RS10210		MoxR_family_ATPase					0	0	1	0
GCF_018304825.1	Bacteria	Acidobacteriota	Blastocatellia	Chloracidobacterium validum	2821543	CHVA002.0523.00001.001C_01056	2.545	0	0	WP_211429734.1	J8C06_RS05295		hypothetical_protein					0	0	1	0
GCF_024134545.1	Bacteria	Actinomycetota	Actinomycetes	Nocardiopsis exhalans	163604	NOEX001.0523.00001.001C_02241	2.303	0	0	WP_254420927.1	NE857_RS11200		hypothetical_protein					0	0	1	0
GCF_900478115.1	Bacteria	Actinomycetota	Actinomycetes	Rhodococcus coprophilus	38310	RHCO001.0523.00001.001C_01227	-3.822	0.523076923	0.4	WP_072700201.1	DQO56_RS06160		alpha/beta_hydrolase					1	1	0	0
GCF_015710995.1	Bacteria	Actinomycetota	Actinomycetes	Streptomyces gardneri	66892	STGA003.0523.00001.001C_02617	-2.465	0.229166667	0.229166667	WP_055643642.1	H4W23_RS13000		thiopeptide-type_bacteriocin_biosynthesis_protein					1	0	0	0
GCF_016804045.1	Bacteria	Pseudomonadota	Gammaproteobacteria	Acinetobacter pittii	48296	ACPI001.0523.00017.001C_01186	4.05	0	0	WP_203080047.1	HRJ47_RS05885		hypothetical_protein					0	0	1	1
GCF_023314135.1	Bacteria	Pseudomonadota	Gammaproteobacteria	Marinobacter sp. M1C	2917713	MASP044.0523.00001.001C_03662	-2.43	0.555555556	0.555555556	WP_249006222.1	MIH19_RS18305		integrase_domain-containing_protein					1	1	0	0
GCF_003293635.1	Bacteria	Bacillota	Clostridia	Faecalibacterium prausnitzii	853	FAPR001.0523.00003.001C_00234	-3.92	0.333333333	0.25	WP_158394588.1	C3706_RS01165		hypothetical_protein					1	0	0	0
GCF_004803855.2	Bacteria	Campylobacterota	Epsilonproteobacteria	Campylobacter sp. RM16192	1660080	CASP020.0523.00001.001C_01388	3.164	0	0	WP_236861292.1	CDOMC_RS06895		ferrochelatase					0	0	1	1
GCF_027359375.1	Bacteria	Cyanobacteriota	Cyanophyceae	Prochlorococcus marinus	3014998	PRMA001.0523.00017.001C_00779	2.092	0.004040404	0.004040404	WP_036902367.1	O5635_RS03895		PhoH_family_protein					0	0	1	0
GCF_000214435.1	Bacteria	Bacillota	Clostridia	Desulfotomaculum nigrificans	868595	DENI002.0523.00001.001C_01982	-4.355	0.142857143	0.016460905	WP_013810439.1	DESCA_RS09820		sodium:calcium_antiporter					1	0	0	0
GCF_003966315.1	Bacteria	Pseudomonadota	Betaproteobacteria	Burkholderia cenocepacia	95486	BUCE002.0523.00012.002C_07172	2.357	0.010416667	0.010416667	WP_126369826.1	D5R55_RS36980		patatin-like_phospholipase_family_protein					0	0	1	0
GCF_000988485.1	Bacteria	Pseudomonadota	Gammaproteobacteria	Pseudomonas syringae	1324931	PSSY001.0523.00038.001C_02625	0.666	0.503492063	0.526802721	WP_173427834.1	PSYRB_RS13065		RNaseH_domain-containing_protein					1	1	0	0
GCF_020691745.1	Bacteria	Pseudomonadota	Gammaproteobacteria	Pseudomonas sp. HN2-3	2886360	PSSP238.0523.00001.001C_05218	-2.45	0.166666667	0.053106583	WP_227696547.1	LJX93_RS26050		response_regulator					1	0	0	0
GCF_000024445.1	Bacteria	Actinomycetota	Actinomycetes	Bifidobacterium dentium	401473	BIDE001.0523.00004.001C_00164	-4.617	0.19	0.04495935	WP_003837842.1	BDP_RS00815		ABC_transporter_permease					1	0	0	0
GCF_029910655.1	Bacteria	Pseudomonadota	Gammaproteobacteria	Methylomonas sp. UP202	3040943	MESP083.0523.00001.001C_04273	3.002	0	0	WP_281021446.1	QC632_RS21355		hypothetical_protein					0	0	1	0
GCF_003268655.1	Bacteria	Actinomycetota	Actinomycetes	Arthrobacter dokdonellae	2211210	ARDO001.0523.00001.001C_01014	-3.404	0.157407407	0.13914091	WP_113716820.1	DMB86_RS05010		tyrosine-type_recombinase/integrase					1	0	0	0
GCF_000024565.1	Bacteria	Fusobacteriota	Fusobacteriia	Streptobacillus moniliformis	519441	STMO001.0523.00003.001C_01434	-1.273	0.333333333	0.333333333	WP_012859363.1	SMON_RS07015		alpha/beta_hydrolase					1	0	0	0
GCF_025149125.1	Bacteria	Bacillota	Clostridia	Enterocloster asparagiformis	518636	CLAS001.0523.00001.001C_04060	1.941	0.114285714	0.094444444	WP_007710038.1	NQ535_RS20300	gpr	GPR_endopeptidase					0	0	1	0
GCF_000236705.1	Bacteria	Bacteroidota	Flavobacteriia	Owenweeksia hongkongensis	926562	OWHO001.0523.00001.001C_00278	3.418	0	0.023809524	WP_223252706.1	OWEHO_RS01405		RES_domain-containing_protein					0	0	1	1
GCF_024749145.1	Bacteria	Pseudomonadota	Gammaproteobacteria	Pseudomonas protegens	380021	PSPR002.0523.00019.001C_02064	2.545	0.055555556	0.04954955	WP_058434347.1	LOY29_RS10320		phosphoadenosine_phosphosulfate_reductase_family_protein					0	0	1	0
GCF_003994375.1	Bacteria	Actinomycetota	Actinomycetes	Streptomyces lydicus	47763	STLY001.0523.00004.001C_06280	1.241	0.027777778	0.076666667	WP_127153666.1	DDE74_RS31700		replication-relaxation_family_protein					0	0	1	0
GCF_021029465.1	Bacteria	Actinomycetota	Actinomycetes	Streptomyces sp. Go40/10	2825844	STSP151.0523.00001.001C_00047	2.598	0	0	WP_230917371.1	KBP30_RS00225		phosphoadenosine_phosphosulfate_reductase					0	0	1	0
GCF_002209385.1	Bacteria	Pseudomonadota	Gammaproteobacteria	Methylovulum psychrotolerans	1704499	MEPS001.0523.00001.001C_00474	-4.35	0.166666667	0.071428571	WP_232463746.1	CEK71_RS02395		exo-beta-1,3-glucanase					1	0	0	0
GCF_016766735.1	Bacteria	Actinomycetota	Actinomycetes	Cutibacterium avidum	33010	CUAV001.0523.00002.001C_00275	-4.27	0.19047619	0.136904762	WP_202711773.1	JMX17_RS01365		acetylxylan_esterase					1	0	0	0
GCF_000146505.1	Bacteria	Fibrobacterota	Fibrobacteria	Fibrobacter succinogenes	59374	FISU001.0523.00002.001C_00221	-4.207	0.146871009	0.095490716	WP_014545069.1	FSU_RS01090		aspartate-semialdehyde_dehydrogenase					1	0	0	0
GCF_023499255.1	Bacteria	Actinomycetota	Actinomycetes	Couchioplanes caeruleus	56438	COCA001.0523.00001.001C_02247	1.128	0	0.136363636	WP_249612015.1	COUCH_RS11245		DUF932_domain-containing_protein					0	0	1	0
GCF_024380055.1	Bacteria	Pseudomonadota	Alphaproteobacteria	Ensifer adhaerens	106592	ENAD001.0523.00008.004P_07203	-1.075	0.13441358	0.076868327	WP_255382623.1	MYG64_RS36030	ligD	non-homologous_end-joining_DNA_ligase					1	0	0	0
GCF_002277895.1	Bacteria	Pseudomonadota	Alphaproteobacteria	Rhizobium sp. 11515TR	2028343	RHSP040.0523.00001.003P_05546	2.918	0	0	WP_244575532.1	CKA34_RS27850	tssA	type_VI_secretion_system_protein_TssA					0	0	1	0
GCF_026013705.1	Bacteria	Bacteroidota	Cytophagia	Algoriphagus sp. TR-M5	2991499	ALSP036.0523.00001.001C_01759	-4.3	0.25	0.071428571	WP_264811295.1	OM944_RS08790		DUF3078_domain-containing_protein					1	0	0	0
GCF_009649075.1	Bacteria	Actinomycetota	Actinomycetes	Aeromicrobium yanjiei	2662028	AEYA001.0523.00001.001C_00663	1.376	0	0	WP_153651780.1	GEV26_RS03515		adenylate/guanylate_cyclase_domain-containing_protein					0	0	1	0
GCF_003609955.1	Bacteria	Bacillota	Bacilli	Streptococcus pyogenes	1314	STPY001.0523.00041.001C_01547	2.033	0.066666667	0.066666667	WP_002990656.1	SPYKS030_RS07870		glycosyltransferase					0	0	1	0
GCF_000474015.1	Bacteria	Pseudomonadota	Gammaproteobacteria	Klebsiella pneumoniae	1244085	KLPN001.0523.01509.001C_04837	3.709	0.4013018	0.39546631	WP_085956493.1	D364_RS24610		restriction_endonuclease			PDC-S02	PDC-S02_WP_052301854.1	1	1	1	1
GCF_940677205.1	Bacteria	Bacillota	Clostridia	[Clostridium] colinum	36835	CLCO002.0523.00001.001C_00877	1.214	0	0.018396226	WP_250278869.1	NBW53_RS04385		deoxyguanosinetriphosphate_triphosphohydrolase					0	0	1	0
GCF_000283555.1	Bacteria	Bacillota	Clostridia	Candidatus Arthromitus sp. SFB-rat-Yit	1041504	CAAR003.0523.00001.001C_00798	3.012	0.007159514	0.007266479	WP_014094750.1	RATSFB_RS03910	ruvB	Holliday_junction_branch_migration_DNA_helicase_RuvB					0	0	1	0
GCF_900637305.1	Bacteria	Pseudomonadota	Gammaproteobacteria	Cardiobacterium hominis	2718	CAHO001.0523.00001.001C_02521	2.264	0.262606836	0.28523048	WP_004143539.1	EL199_RS12530	rhuM	RhuM_family_protein			PDC-S05	PDC-S05_WP_110807286.1	1	0	1	0
GCF_024181585.1	Bacteria	Spirochaetota	Spirochaetia	Treponema socranskii	69713	TRSO001.0523.00001.001C_02437	-4	0.75	0.75	WP_253725767.1	HRI97_RS12180		calycin-like_domain-containing_protein					1	1	0	0
GCF_025666215.1	Bacteria	Pseudomonadota	Gammaproteobacteria	Xanthomonas campestris	487886	XACA001.0523.00081.001C_00180	-3.994	0.198624152	0.195420537	WP_228322489.1	NRY95_RS00900		cellulase_family_glycosylhydrolase					1	0	0	0
GCF_000981585.1	Bacteria	Bacillota	Bacilli	Paenibacillus riograndensis	1073571	PARI001.0523.00001.001C_01404	4.113	0.277777778	0.230769231	WP_052741421.1	PRIO_RS06950		hypothetical_protein	PD_DExK_I_II_III_IV_V_VI_5	CAS_Class1-Subtype-III-B	cas_type_III-B	shah_acc_0045	1	0	1	1
GCF_016807805.1	Bacteria	Pseudomonadota	Alphaproteobacteria	Xanthobacter dioxanivorans	2528964	XADI001.0523.00001.001C_04574	-1.912	0.283333333	0.235034702	WP_203192679.1	EZH22_RS22710		hypothetical_protein					1	0	0	0
GCF_000250675.2	Bacteria	Actinomycetota	Actinomycetes	Nocardia brasiliensis	1133849	NOBR001.0523.00003.001C_07632	1.778	0	0	WP_014988316.1	O3I_RS37740		AvrD_family_protein					0	0	1	0
GCF_000316665.1	Bacteria	Cyanobacteriota	Cyanophyceae	Rivularia sp. PCC 7116	373994	RISP001.0523.00001.001C_00062	-3.742	0.277777778	0.140350877	WP_015116251.1	RIV7116_RS00305		o-succinylbenzoate_synthase					1	0	0	0
GCF_000961095.1	Bacteria	Bacillota	Bacilli	Paenibacillus beijingensis	1126833	PABE002.0523.00001.001C_02942	-4.19	0.152777778	0.101851852	WP_045670991.1	VN24_RS14570		Gfo/Idh/MocA_family_oxidoreductase					1	0	0	0
GCF_029144185.1	Bacteria	Bacillota	Bacilli	Vagococcus intermedius	2991418	VASP015.0523.00001.001C_00854	1.086	0.02	0.017727273	WP_275469916.1	OL234_RS04270		nucleoid-associated_protein					0	0	1	0
GCF_003052025.1	Bacteria	Pseudomonadota	Alphaproteobacteria	Zymomonas mobilis	120045	ZYMO001.0523.00006.001C_01806	3.646	0.2	0.2	WP_011241690.1	ZMO3_RS09100		DUF4062_domain-containing_protein					1	0	1	1
GCF_009688945.1	Bacteria	Thermodesulfobacteriota	Desulfobacteria	Desulfosarcina alkanivorans	571177	DEAL002.0523.00001.001C_04404	-4.465	0.25	0.25	WP_155318466.1	DSCA_RS21905	sppA	signal_peptide_peptidase_SppA					1	0	0	0
GCF_014490665.1	Bacteria	Pseudomonadota	Alphaproteobacteria	Sphingomonas alpina	653931	SPAL003.0523.00001.001C_04721	1.604	0	0	WP_187761866.1	H3Z74_RS23490		type_VI_secretion_system_ImpA_family_N-terminal_domain-containing_protein					0	0	1	0
GCF_024296905.1	Bacteria	Pseudomonadota	Gammaproteobacteria	Moraxella sp. FZLJ2107	2961618	MOSP010.0523.00001.001C_01173	-3.367	0.172902494	0.031382959	WP_254728554.1	NKT77_RS05835	rsmH	16S_rRNA_(cytosine(1402)-N(4))-methyltransferase_RsmH					1	0	0	0
GCF_004551615.1	Bacteria	Bacillota	Bacilli	Leuconostoc kimchii	136609	LEKI002.0523.00001.001C_00153	3.916	0.301587302	0.22707231	WP_134833435.1	EW139_RS01255		restriction_endonuclease			RM_type_IV	mREase_IV_00003	1	0	1	1
GCF_000025925.1	Bacteria	Bacteroidota	Bacteroidia	Xylanibacter ruminicola	264731	PRRU001.0523.00002.001C_02920	0.4778	0.222222222	0.222222222	WP_041386384.1	PRU_RS14410		hypothetical_protein					1	0	0	0
GCF_018324385.1	Bacteria	Pseudomonadota	Betaproteobacteria	Ferrigenium kumadai	1682490	FEKU001.0523.00001.001C_01166	2.316	0	0.0625	WP_212787021.1	FGKAn22_RS05815		patatin-like_phospholipase_family_protein					0	0	1	0
GCF_009664835.1	Bacteria	Actinomycetota	Actinomycetes	Allosaccharopolyspora coralli	2665642	ALCO002.0523.00001.001C_01488	-3.383	0.314814815	0.314814815	WP_154075965.1	GIY23_RS07360		C40_family_peptidase					1	0	0	0
GCF_013394915.1	Bacteria	Pseudomonadota	Gammaproteobacteria	Buchnera aphidicola	98785	BUAP001.0523.00002.001C_00173	1.728	0	0	WP_178919002.1	HU701_RS00855	pheS	phenylalanine--tRNA_ligase_subunit_alpha					0	0	1	0
GCF_000014585.1	Bacteria	Cyanobacteriota	Cyanophyceae	Synechococcus sp. CC9311	64471	SYSP005.0523.00001.001C_00217	1.502	0.011363636	0.011363636	WP_237699243.1	SYNC_RS01045		glycosyltransferase					0	0	1	0
GCF_029027945.1	Bacteria	Actinomycetota	Actinomycetes	Microbacterium liquefaciens	33918	MILI001.0523.00002.001C_02463	1.822	0.6	0.6	WP_275092891.1	PWF71_RS12315		DNA-protecting_protein_DprA					1	1	1	0
GCF_004136415.1	Bacteria	Pseudomonadota	Gammaproteobacteria	Pantoea agglomerans	549	PAAG001.0523.00005.002P_03787	1.834	0.111111111	0.076923077	WP_129063309.1	D1628_RS19130		hypothetical_protein					0	0	1	0
GCF_029636225.1	Bacteria	Bacillota	Clostridia	Clostridium tetani	1513	CLTE001.0523.00002.001C_00102	2.059	0	0.043030531	WP_011098447.1	PAA20_RS00510		ATP-binding_protein					0	0	1	0
GCF_900476215.1	Bacteria	Campylobacterota	Epsilonproteobacteria	Helicobacter mustelae	217	HEMU001.0523.00001.001C_00054	-2.057	0.5	0.031073446	WP_013022417.1	DQN48_RS00275	pheS	phenylalanine--tRNA_ligase_subunit_alpha					1	1	0	0
GCF_013170765.1	Bacteria	Pseudomonadota	Alphaproteobacteria	Mesorhizobium sp. NZP2234	2483402	MESP020.0523.00001.001C_06403	3.535	0.066666667	0.055555556	WP_172374886.1	EB230_RS31910		hypothetical_protein					0	0	1	1
GCF_017161265.1	Bacteria	Spirochaetota	Spirochaetia	Treponema medium	58231	TRME001.0523.00002.001C_01853	-3.512	0.142857143	0.105263158	WP_016523780.1	DWB79_RS09265	miaA	tRNA_(adenosine(37)-N6)-dimethylallyltransferase_MiaA					1	0	0	0
GCF_002980175.2	Bacteria	Pseudomonadota	Gammaproteobacteria	Acinetobacter sp. MYb10	1827285	ACSP021.0523.00001.001C_02535	0.3333	0.463519431	0.11638322	WP_105713874.1	CQZ96_RS12590		Fic_family_protein			SoFic	SoFic__SoFic	1	1	0	0
GCF_018582665.1	Bacteria	Bacillota	Bacilli	Cytobacillus gottheilii	859144	CYGO001.0523.00001.001C_02155	-3.934	0.208333333	0.166666667	WP_214478624.1	J1899_RS10735		glycerophosphodiester_phosphodiesterase					1	0	0	0
GCF_014495845.1	Bacteria	Pseudomonadota	Alphaproteobacteria	Aquibium microcysteis	675281	AQMI001.0523.00001.001C_02907	2.123	0.2	0.166666667	WP_187967880.1	IAI54_RS14505		MoxR_family_ATPase					1	0	1	0
GCF_021729505.1	Bacteria	Campylobacterota	Epsilonproteobacteria	Helicobacter pylori	210	HEPY001.0523.00154.001C_01396	-3.145	0.231738899	0.187876076	WP_237016413.1	HWU19_RS06960		KpsF/GutQ_family_sugar-phosphate_isomerase					1	0	0	0
GCF_023716585.1	Bacteria	Pseudomonadota	Gammaproteobacteria	Vibrio sp. SCSIO 43140	2819100	VISP030.0523.00001.002C_04643	2.559	0	0	WP_252014748.1	J4N45_RS23210		type_VI_secretion_system_baseplate_subunit_TssG					0	0	1	0
GCF_017310035.1	Bacteria	Actinomycetota	Actinomycetes	Nocardioides sp. S5	2017486	NOSP019.0523.00001.001C_00724	2.068	0	0	WP_207083922.1	CFI00_RS03615		DnaB-like_helicase_C-terminal_domain-containing_protein					0	0	1	0
GCF_001698185.1	Bacteria	Pseudomonadota	Betaproteobacteria	Bordetella pseudohinzii	1331258	BOPS001.0523.00001.001C_03017	-3.943	0.375	0.25	WP_043214593.1	BBN53_RS14915	scpB	SMC-Scp_complex_subunit_ScpB					1	1	0	0
GCF_000298555.2	Bacteria	Chlamydiota	Chlamydiia	Chlamydia psittaci	1050221	CHPS001.0523.00012.001C_00801	2.252	0	0	WP_014946860.1	B712_RS03940		IncA_family_protein					0	0	1	0
GCF_900169565.1	Bacteria	Nitrospirota	Nitrospiria	Nitrospira japonica	1325564	NIJA001.0523.00001.001C_02604	1.247	0	0.009615385	WP_080887356.1	NSJP_RS13270		MoxR_family_ATPase					0	0	1	0
GCF_014898155.1	Bacteria	Actinomycetota	Actinomycetes	Bifidobacterium eulemuris	1765219	BIEU001.0523.00001.001C_00653	1.194	0.09375	0.09375	WP_226805687.1	BE0216_RS03275		polyphosphate_kinase_2_family_protein					0	0	1	0
GCF_029016485.1	Bacteria	Pseudomonadota	Gammaproteobacteria	Vibrio sp. JC009	2912314	VISP037.0523.00001.001C_02782	-1.086	0.161764706	0.243333333	WP_275130513.1	L3Q72_RS13905		Fic_family_protein			SoFic	SoFic__SoFic	1	0	0	0
GCF_025813735.1	Bacteria	Bacillota	Clostridia	Acetobacterium wieringae	52694	ACWI001.0523.00002.001C_03108	-4.348	0.166666667	0.083333333	WP_228879513.1	LNN31_RS15535		uroporphyrinogen_decarboxylase_family_protein					1	0	0	0
GCF_001449085.1	Bacteria	Pseudomonadota	Gammaproteobacteria	Pseudomonas brassicacearum	930166	PSBR001.0523.00002.001C_00469	3.229	0.144444444	0.131313131	WP_003196783.1	AK973_RS02320		Abi_family_protein	AbiD__AbiD	AbiD	AbiD	AbiD	1	0	1	1
GCF_000013405.1	Bacteria	Thermodesulfobacteriota	Syntrophia	Syntrophus aciditrophicus	56780	SYAC002.0523.00001.001C_00706	1.955	0.007159514	0.007266479	WP_258165167.1	SYN_RS03545	ruvB	Holliday_junction_branch_migration_DNA_helicase_RuvB					0	0	1	0
GCF_001445575.1	Bacteria	Actinomycetota	Actinomycetes	Arthrobacter alpinus	656366	ARAL002.0523.00003.001C_01905	-3.115	0.15	0.083333333	WP_160320812.1	AS189_RS09420		site-specific_integrase					1	0	0	0
GCF_003076455.1	Bacteria	Bacteroidota	Flavobacteriia	Flavobacterium faecale	1355330	FLFA001.0523.00001.001C_01450	-3.457	0.155555556	0.068627451	WP_108740309.1	FFWV33_RS07385		glycosyl_transferase					1	0	0	0
GCF_003925875.1	Bacteria	Bacillota	Erysipelotrichia	Intestinibaculum porci	2487118	INPO001.0523.00001.001C_01806	-2.436	0.302631579	0.13974359	WP_125119633.1	SG0102_RS08995		O-acetyl-ADP-ribose_deacetylase					1	0	0	0
GCF_000018325.1	Bacteria	Bacillota	Clostridia	Alkaliphilus oremlandii	350688	ALOR001.0523.00001.001C_01984	2.043	0.5	0.166666667	WP_012159707.1	CLOS_RS09660		DNA_cytosine_methyltransferase	Druantia_II__DruM	Druantia_II	RM_type_II	MTase_II_00164	1	1	1	0
GCF_007904105.1	Bacteria	Actinomycetota	Actinomycetes	Corynebacterium sp. sy039	2599641	COSP015.0523.00001.001C_01363	3.387	0	0	WP_144273176.1	FQV43_RS06760		GTP_pyrophosphokinase_family_protein					0	0	1	1
GCF_020641035.1	Bacteria	Bacillota	Clostridia	Clostridioides sp. ES-W-0016-02	2770788	CLSP013.0523.00001.001C_01839	-1.932	0.138888889	0.038155431	WP_227831052.1	IC758_RS09220	add	adenosine_deaminase					1	0	0	0
GCF_025200735.1	Bacteria	Pseudomonadota	Alphaproteobacteria	Rhizobium tropici	398	RHTR001.0523.00001.004P_06432	1.713	0.130921053	0.172172619	WP_260305976.1	N2601_RS32160	repB	plasmid_partitioning_protein_RepB					1	0	1	0
GCF_016755935.1	Bacteria	Actinomycetota	Actinomycetes	Mycobacterium intracellulare	1767	MYIN001.0523.00003.001C_01490	0.9727	0.25	0.012637322	WP_202376224.1	JN183_RS07430	recA	recombinase_RecA					1	0	0	0
GCF_003590145.2	Bacteria	Pseudomonadota	Alphaproteobacteria	Pseudooceanicola algae	1537215	PSAL007.0523.00001.001C_01369	2.86	0.102564103	0.095238095	WP_119838374.1	PSAL_RS06820		DNA_adenine_methylase					0	0	1	0
GCF_001708405.1	Bacteria	Pseudomonadota	Gammaproteobacteria	Kangiella sediminilitoris	1144748	KASE001.0523.00001.001C_01055	1.259	0	0	WP_068990763.1	KS2013_RS05250		agmatine_deiminase_family_protein					0	0	1	0
GCF_000223375.1	Bacteria	Pseudomonadota	Alphaproteobacteria	Ketogulonicigenium vulgare	759362	KEVU001.0523.00005.001C_00279	-4.555	0.15	0.014349376	WP_014537491.1	KVU_RS01385		iron_ABC_transporter_permease					1	0	0	0
GCF_000317675.1	Bacteria	Cyanobacteriota	Cyanophyceae	Cyanobacterium aponinum	755178	CYAP001.0523.00001.001C_00350	1.834	0.031135531	0.029358627	WP_015218225.1	CYAN10605_RS01775	arsS	arsenosugar_biosynthesis_radical_SAM_protein_ArsS					0	0	1	0
GCF_017498545.1	Bacteria	Acidobacteriota	Holophagae	Sulfidibacter corallicola	2818388	SUCO002.0523.00001.001C_00974	-4.457	1	0.25	WP_237381908.1	J3U87_RS04870		beta-ketoacyl-ACP_synthase_III					1	1	0	0
GCF_000237085.1	Bacteria	Bacillota	Clostridia	Acetivibrio clariflavus	720554	ACCL001.0523.00001.001C_01024	1.579	0	0.018609407	WP_041714947.1	CLOCL_RS05025		MoxR_family_ATPase					0	0	1	0
GCF_020887015.1	Bacteria	Pseudomonadota	Acidithiobacillia	Acidithiobacillus ferrooxidans	920	ACFE001.0523.00003.001C_01350	-1.68	0.195238095	0.195238095	WP_054608771.1	ANFP_RS06740		DUF4338_domain-containing_protein					1	0	0	0
GCF_014352935.1	Bacteria	Campylobacterota	Epsilonproteobacteria	Aliarcobacter cryaerophilus	28198	ALCR001.0523.00006.001C_00506	4.082	0.076302083	0.124	WP_187473204.1	HOO33_RS02520		PDDEXK_nuclease_domain-containing_protein			PDC-S02	PDC-S02_WP_151674975.1	0	0	1	1
GCF_001633145.1	Bacteria	Pseudomonadota	Alphaproteobacteria	Rhodovulum sulfidophilum	35806	RHSU001.0523.00002.001C_02371	3.842	0.983333333	0.983333333	WP_196760177.1	A6024_RS11410		hypothetical_protein					1	1	1	1
GCF_003149495.1	Bacteria	Planctomycetota	Planctomycetia	Gemmata obscuriglobus	114	GEOB001.0523.00001.001C_06161	1.587	0.083333333	0.083333333	WP_109571345.1	C1280_RS30980		AAA_family_ATPase					0	0	1	0
GCF_024758345.1	Bacteria	Bacteroidota	Bacteroidia	Bacteroides xylanisolvens	371601	BAXY001.0523.00006.001C_00386	3.164	0.25	0.198717949	WP_120145050.1	NXX95_RS01930		ATP-binding_protein			ietAS	IetA_00002	1	0	1	1
GCF_018127765.1	Bacteria	Bacteroidota	Bacteroidia	Prevotella veroralis	28137	PRVE001.0523.00001.001C_01662	0.482	0.148765432	0.083708059	WP_039851298.1	J5A55_RS08265		aminodeoxychorismate_synthase_component_I					1	0	0	0
GCF_017639855.1	Bacteria	Bacillota	Bacilli	Streptococcus sp. zg-86	2664091	STSP099.0523.00001.001C_00414	-4.062	0.416666667	0.119047619	WP_154608102.1	J5M87_RS02070		MsnO8_family_LLM_class_oxidoreductase					1	1	0	0
GCF_022059885.1	Bacteria	Actinomycetota	Actinomycetes	Gordonia amicalis	89053	GOAM002.0523.00001.001C_04120	2.85	0	0.013888889	WP_238063874.1	IHQ52_RS20580		hypothetical_protein					0	0	1	0
GCF_900474605.1	Bacteria	Bacillota	Bacilli	Enterococcus cecorum	44008	ENCE001.0523.00001.001C_00610	-3.93	0.223932161	0.051882431	WP_016251628.1	DQL78_RS03080		LacI_family_DNA-binding_transcriptional_regulator					1	0	0	0
GCF_024758405.1	Bacteria	Bacteroidota	Bacteroidia	Bacteroides thetaiotaomicron	818	BATH001.0523.00009.001C_00301	1.214	0	0	WP_258742132.1	NXX57_RS01505		virulence_protein_E					0	0	1	0
GCF_006970865.1	Bacteria	Pseudomonadota	Betaproteobacteria	Rhodoferax sediminis	2509614	RHSE001.0523.00001.001C_03033	-4.094	0.333333333	0.2	WP_244618216.1	EUB48_RS15195		ABC_transporter_substrate-binding_protein					1	0	0	0
GCF_000816885.1	Bacteria	Pseudomonadota	Gammaproteobacteria	Xanthomonas citri	1308541	XACI001.0523.00097.001C_00094	2.455	0	0	WP_223293149.1	J151_RS22865		AIPR_family_protein					0	0	1	0
GCF_014697215.1	Bacteria	Actinomycetota	Actinomycetes	Saccharopolyspora pogona	333966	SAPO001.0523.00001.001C_00989	1.265	0.002855659	0.00332668	WP_190813064.1	DL519_RS04845		PHP_domain-containing_protein					0	0	1	0
GCF_025147765.1	Bacteria	Bacillota	Clostridia	Blautia obeum	411459	BLOB001.0523.00001.001C_00236	1.516	0	0.0625	WP_005421781.1	NQ503_RS01180		DUF3878_family_protein					0	0	1	0
GCF_003019675.1	Bacteria	Fusobacteriota	Fusobacteriia	Fusobacterium ulcerans	861	FUUL001.0523.00001.001C_03032	2.482	0	0	WP_005977118.1	C4N20_RS15055		hypothetical_protein					0	0	1	0
GCF_016127015.1	Bacteria	Actinomycetota	Actinomycetes	Corynebacterium tuberculostearicum	38304	COTU001.0523.00001.001C_01521	1.29	0.1625	0.097222222	WP_198491907.1	I6H50_RS07565		HNH_endonuclease_signature_motif_containing_protein					1	0	1	0
GCF_000445035.1	Bacteria	Actinomycetota	Actinomycetes	Mycobacteroides abscessus	1303024	MYAB001.0523.00063.001C_00442	2.559	0	0	WP_016341692.1	MASS_RS02210		DNA_adenine_methylase					0	0	1	0
GCF_002043025.1	Bacteria	Bacillota	Bacilli	Paenibacillus larvae	1477	PALA002.0523.00001.001C_00400	2.053	0.092592593	0.075757576	WP_079940232.1	B5S25_RS01955		hypothetical_protein			PDC-M66	PDC-M66A_WP_132055365.1	0	0	1	0
GCF_015767575.1	Bacteria	Pseudomonadota	Alphaproteobacteria	Thalassospira sp. B30-1	2785911	THSP026.0523.00001.001C_02399	1.453	0.027306598	0.017357003	WP_063091826.1	IT971_RS11920	gguC	GguC_family_protein					0	0	1	0
GCF_025560245.1	Bacteria	Pseudomonadota	Alphaproteobacteria	Agrobacterium tumefaciens	358	AGTU001.0523.00029.001C_02014	2.402	0	0	WP_121592347.1	FY144_RS10070		hypothetical_protein					0	0	1	0
GCF_001420975.1	Bacteria	Actinomycetota	Actinomycetes	Pseudonocardia sp. EC080610-09	1688404	PSSP071.0523.00001.001C_03623	1.466	0	0	WP_227012584.1	AD006_RS17805		PaaX_family_transcriptional_regulator					0	0	1	0
GCF_002906655.1	Bacteria	Pseudomonadota	Gammaproteobacteria	Vibrio hyugaensis	1534743	VIHY001.0523.00001.002C_03591	-4.215	0.333333333	0.083333333	WP_045396675.1	C1S74_RS18475		polysaccharide_lyase_family_7_protein					1	0	0	0
GCF_900683765.1	Bacteria	Bacillota	Negativicutes	Phascolarctobacterium faecium	33025	PHFA001.0523.00005.001C_01461	-4.62	0.2	0.111111111	WP_046430541.1	E0E42_RS07260		bile_acid:sodium_symporter_family_protein					1	0	0	0
GCF_013372125.1	Bacteria	Campylobacterota	Epsilonproteobacteria	Campylobacter curvus	200	CACU001.0523.00001.001C_01184	3.092	0.057717446	0.06028768	WP_018136481.1	CCVT_RS05845		agmatine_deiminase_family_protein					0	0	1	0
GCF_025561625.1	Bacteria	Bacillota	Bacilli	Staphylococcus aureus	1280	STAU001.0523.00774.001C_00804	-3.332	0.18	0.046137566	WP_262515371.1	MUA78_RS04020	add	adenosine_deaminase					1	0	0	0
GCF_002215535.1	Bacteria	Bacillota	Bacilli	Staphylococcus epidermidis	1282	STEP001.0523.00004.001C_01923	3.688	0.333333333	0.142857143	WP_070592998.1	CFE88_RS09845		hypothetical_protein	csn2_II-A_10	CAS_Class2-Subtype-II-A	cas_type_II-A	Csn2_WP_060552029.1	1	0	1	1
GCF_001274895.1	Bacteria	Actinomycetota	Actinomycetes	Corynebacterium lactis	1408189	COLA001.0523.00001.001C_00177	1.435	0	0	WP_245621915.1	CLAC_RS00835		endonuclease_domain-containing_protein					0	0	1	0
GCF_029011175.1	Bacteria	Actinomycetota	Actinomycetes	Winkia neuii	33007	WINE001.0523.00002.001C_00830	1.867	0	0.007632633	WP_040315036.1	PUW65_RS04150		PhoH_family_protein					0	0	1	0
GCF_026222535.1	Bacteria	Cyanobacteriota	Cyanophyceae	Microcystis aeruginosa	2945101	MIAE001.0523.00009.001C_03765	3.482	0.666666667	0.666666667	WP_190358688.1	M8120_RS18815		ImmA/IrrE_family_metallo-endopeptidase					1	1	1	1
GCF_007004545.3	Bacteria	Pseudomonadota	Gammaproteobacteria	Shewanella eurypsychrophilus	2593656	SHEU001.0523.00001.001C_02678	1.894	0.055555556	0.052083333	WP_142871014.1	FM038_RS13410		L-histidine_N(alpha)-methyltransferase					0	0	1	0
GCF_014262665.1	Bacteria	Actinomycetota	Actinomycetes	Corynebacterium anserum	2684406	COAN001.0523.00001.001C_00058	-4.375	0.166666667	0.006578947	WP_185770820.1	GP473_RS00280		quinone_oxidoreductase					1	0	0	0
GCF_019443405.1	Bacteria	Pseudomonadota	Alphaproteobacteria	Brevundimonas sp. PAMC22021	2861285	BRSP074.0523.00001.001C_02047	3.668	0.291666667	0.253333333	WP_219896235.1	KY493_RS10175		HNH_endonuclease	Septu__PtuB	Septu	septu_type_I	PtuB1_00018	1	0	1	1
GCF_902387545.1	Bacteria	Bacteroidota	Bacteroidia	Phocaeicola dorei	357276	PHDO001.0523.00009.001C_02068	2.768	0	0	WP_147542164.1	FYB91_RS10680		SAM-dependent_DNA_methyltransferase					0	0	1	0
GCF_002139915.1	Bacteria	Campylobacterota	Epsilonproteobacteria	Campylobacter lanienae	75658	CALA002.0523.00001.001C_01007	1.148	0	0	WP_086302557.1	CIGN_RS04940		hypothetical_protein					0	0	1	0
GCF_000155675.2	Bacteria	Pseudomonadota	Alphaproteobacteria	Octadecabacter antarcticus	391626	OCAN001.0523.00001.001C_04518	3.842	0	0	WP_015501701.1	OAN307_RS22220		HEPN_domain-containing_protein					0	0	1	1
GCF_027594545.1	Bacteria	Bacteroidota	Cytophagia	Algoriphagus sp. TR-M9	3015169	ALSP038.0523.00001.001C_03701	2.16	0.083333333	0.083333333	WP_270130581.1	PBT90_RS18500		N-acetylmuramoyl-L-alanine_amidase					0	0	1	0
GCF_001955735.1	Bacteria	Pseudomonadota	Betaproteobacteria	Rhodoferax antarcticus	81479	RHAN001.0523.00001.001C_02553	-2.459	0.2	0.2	WP_075587854.1	RA876_RS12640		hypothetical_protein					1	0	0	0
GCF_000174395.2	Bacteria	Bacillota	Bacilli	Enterococcus faecium	333849	ENFA002.0523.00284.003P_02694	-3.84	0.245833333	0.150042517	WP_002287934.1	HMPREF0351_RS13370		IS30_family_transposase					1	0	0	0
GCF_900187155.1	Bacteria	Pseudomonadota	Gammaproteobacteria	Actinobacillus suis	716	ACSU001.0523.00002.001C_01057	-3.664	0.333333333	0.017608044	WP_014991753.1	CKV75_RS05285		LLM_class_flavin-dependent_oxidoreductase					1	0	0	0
GCF_021054785.1	Bacteria	Bacillota	Erysipelotrichia	Tannockella kyphosi	2899121	TAKY001.0523.00001.001C_00421	1.505	0.000995025	0.000634921	WP_249029864.1	LRR82_RS02105	ruvB	Holliday_junction_branch_migration_DNA_helicase_RuvB					0	0	1	0
GCF_000012485.1	Bacteria	Chlorobiota	Chlorobiia	Pelodictyon luteolum	319225	PELU001.0523.00001.001C_00238	-4.32	0.15	0.15	WP_011356988.1	PLUT_RS01180		ROK_family_protein					1	0	0	0
GCF_001643975.1	Bacteria	Campylobacterota	Epsilonproteobacteria	Campylobacter hyointestinalis	1031752	CAHY001.0523.00006.001C_00047	1.278	0.142676768	0.110572074	WP_063997440.1	CHL_RS00215		ATP-binding_protein					1	0	1	0
GCF_004135935.1	Bacteria	Pseudomonadota	Alphaproteobacteria	Methylovirgula ligni	569860	MELI002.0523.00001.001C_02666	-3.895	0.138888889	0.166666667	WP_115837613.1	CWB41_RS13255		WYL_domain-containing_protein					1	0	0	0
GCF_019048845.1	Bacteria	Pseudomonadota	Gammaproteobacteria	Vibrio mimicus	674	VIMI001.0523.00007.001C_02355	1.144	0.291666667	0.233333333	WP_217011775.1	KSS82_RS11610		ATPase					1	0	1	0
GCF_004923295.1	Bacteria	Pseudomonadota	Alphaproteobacteria	Azospirillum sp. TSH100	652764	AZSP002.0523.00001.002C_02995	-4.023	0.166666667	0.068627451	WP_109083957.1	E6C72_RS14760		TRAP_transporter_substrate-binding_protein					1	0	0	0
GCF_003999315.1	Bacteria	Actinomycetota	Actinomycetes	Brevibacterium aurantiacum	273384	BRAU001.0523.00006.001C_03488	1.552	0	0	WP_127362373.1	CXR27_RS17400		hypothetical_protein					0	0	1	0
GCF_002117345.1	Bacteria	Bacillota	Bacilli	Levilactobacillus brevis	1580	LEBR001.0523.00004.002P_02590	3.668	0	0.027777778	WP_085769517.1	AZI11_RS12775		DUF3102_domain-containing_protein					0	0	1	1
GCF_011066545.1	Bacteria	Planctomycetota	Candidatus Brocadiia	Candidatus Kuenenia stuttgartiensis	174633	CAKU001.0523.00001.001C_01286	3.27	0	0.0625	WP_164994702.1	KsCSTR_RS06480		Rpn_family_recombination-promoting_nuclease/putative_transposase					0	0	1	1
GCF_000452565.2	Bacteria	Pseudomonadota	Gammaproteobacteria	Pseudomonas syringae	1357287	PSSY001.0523.00043.001C_02567	2.006	0.556140351	0.556140351	WP_024659578.1	N026_RS13220		hypothetical_protein					1	1	1	0
GCF_010725885.1	Bacteria	Actinomycetota	Actinomycetes	Mycolicibacterium tokaiense	39695	MYTO001.0523.00001.001C_05701	-3.025	0.222222222	0.230769231	WP_115280565.1	G6N58_RS28380		hypothetical_protein					1	0	0	0
GCF_020990685.1	Bacteria	Pseudomonadota	Gammaproteobacteria	Xylella taiwanensis	1444770	XYTA001.0523.00012.001C_01214	-4.36	0.13548932	0.0883626	WP_038271336.1	LPH58_RS06000		NAD-dependent_epimerase/dehydratase_family_protein					1	0	0	0
GCF_018141005.1	Bacteria	Pseudomonadota	Gammaproteobacteria	Erwinia sp. E602	2675378	ERSP006.0523.00001.001C_00007	-4.086	1	0.053556258	WP_056240997.1	GKQ23_RS01445		LacI_family_DNA-binding_transcriptional_regulator					1	1	0	0
GCF_005116655.2	Bacteria	Thermodesulfobacteriota	Desulfobulbia	Desulfosediminicola flagellatus	2569541	DEFL001.0523.00001.001C_01653	-2.752	0.15190167	0.089190568	WP_136807298.1	FCL46_RS08325	pyrC	dihydroorotase					1	0	0	0
GCF_006337165.1	Bacteria	Bacteroidota	Cytophagia	Hymenobacter jejuensis	2502781	HYJE001.0523.00001.001C_03752	1.373	0.09375	0.057142857	WP_165699455.1	FHG12_RS18660		PspA/IM30_family_protein					0	0	1	0
GCF_028471945.1	Bacteria	Pseudomonadota	Gammaproteobacteria	Pseudomonas sp. WJP1	2986947	PSSP296.0523.00001.001C_03851	-1.434	0.143939394	0.089320244	WP_272602477.1	OH720_RS19255		AAA_family_ATPase					1	0	0	0
GCF_005885815.1	Bacteria	Pseudomonadota	Gammaproteobacteria	Thiomicrorhabdus sediminis	2580412	THSE001.0523.00001.001C_01833	1.397	0.023809524	0.032973568	WP_138565448.1	FE785_RS09110		PhoH_family_protein					0	0	1	0
GCF_016027455.1	Bacteria	Pseudomonadota	Betaproteobacteria	Burkholderia humptydooensis	430531	BUHU002.0523.00001.002C_05649	1.376	0.004716981	0.004716981	WP_009914073.1	I6G56_RS29390		class_I_SAM-dependent_methyltransferase					0	0	1	0
GCF_013402755.1	Bacteria	Mycoplasmatota	Unassigned	Mesomycoplasma hyopneumoniae	2099	MEHY001.0523.00003.001C_00624	1.136	0	0	WP_240536617.1	HZK19_RS03055		hypothetical_protein					0	0	1	0
GCF_011064785.1	Bacteria	Bacillota	Bacilli	Macrococcoides canis	1855823	MACA002.0523.00003.001C_01448	2.959	0	0	WP_164942329.1	GTN31_RS07250		SMI1/KNR4_family_protein					0	0	1	0
GCF_025149125.1	Bacteria	Bacillota	Clostridia	Enterocloster asparagiformis	518636	CLAS001.0523.00001.001C_05339	-4.42	0.375	0.1875	WP_007719544.1	NQ535_RS26705		beta-propeller_fold_lactonase_family_protein					1	1	0	0
GCF_010725485.1	Bacteria	Actinomycetota	Actinomycetes	Mycolicibacterium parafortuitum	39692	MYPA001.0523.00001.001C_00459	3.127	0.15	0.229166667	WP_163765319.1	NTM_RS02290		hypothetical_protein					1	0	1	0
GCF_020091585.1	Bacteria	Cyanobacteriota	Cyanophyceae	Kovacikia minuta	2653194	KOMI001.0523.00001.001C_04432	1.964	0.242857143	0.191111111	WP_224345652.1	K9N68_RS21975		type_III-B_CRISPR_module-associated_protein_Cmr3			cas_type_III-B	pfam09700	1	0	1	0
GCF_014466955.1	Bacteria	Actinomycetota	Actinomycetes	Nocardia wallacei	480035	NOWA001.0523.00001.001C_06281	1.173	0	0	WP_187685302.1	NWFMUON74_RS31270		DUF1906_domain-containing_protein					0	0	1	0
GCF_900187095.1	Bacteria	Pseudomonadota	Gammaproteobacteria	Legionella waltersii	66969	LEWA001.0523.00001.001C_02720	1.122	0.071428571	0.071428571	WP_058479530.1	CKW04_RS13640		1-acyl-sn-glycerol-3-phosphate_acyltransferase					0	0	1	0
GCF_006459125.1	Bacteria	Campylobacterota	Epsilonproteobacteria	Halarcobacter anaerophilus	877500	HAAN001.0523.00001.001C_01259	3.299	0.066666667	0.03030303	WP_129082675.1	AANAER_RS06220		phenol_hydroxylase					0	0	1	1
GCF_001274535.1	Bacteria	Fusobacteriota	Fusobacteriia	Leptotrichia sp. oral taxon 212	712357	LESP003.0523.00001.001C_00105	-4.31	0.29047619	0.29047619	WP_053391709.1	AMK43_RS00525		phosphate/phosphite/phosphonate_ABC_transporter_substrate-binding_protein					1	0	0	0
GCF_003812265.1	Bacteria	Pseudomonadota	Betaproteobacteria	Achromobacter denitrificans	32002	ACDE001.0523.00003.001C_00971	1.502	0.408596097	0.370375931	WP_123786055.1	EC609_RS04810		YqaJ_viral_recombinase_family_protein					1	1	1	0
GCF_001753425.1	Bacteria	Actinomycetota	Actinomycetes	Streptomyces albus	1888	STAL002.0523.00002.001C_00204	-4.08	0.166666667	0.034482759	WP_186095409.1	SLNHY_RS01000		LysR_family_transcriptional_regulator					1	0	0	0
GCF_004328865.1	Bacteria	Pseudomonadota	Gammaproteobacteria	Pseudoalteromonas carrageenovora	227	PSCA001.0523.00001.002C_03767	1.743	0	0	WP_104643863.1	PC2016_RS18875	tssG	type_VI_secretion_system_baseplate_subunit_TssG					0	0	1	0
GCF_009498275.1	Bacteria	Actinomycetota	Actinomycetes	Streptomyces fagopyri	2662397	STFA001.0523.00001.001C_04257	-2.121	0.2	0.2	WP_153289752.1	GFH48_RS21130		hypothetical_protein					1	0	0	0
GCF_017356965.1	Bacteria	Campylobacterota	Epsilonproteobacteria	Campylobacter jejuni	197	CAJE001.0523.00151.001C_00736	3.59	0.530797101	0.603864734	WP_002857153.1	J3Q20_RS03645		DUF4917_family_protein			PDC-S21	PDC-S21_WP_215433626.1	1	1	1	1
GCF_002222615.2	Bacteria	Bacteroidota	Bacteroidia	Bacteroides caccae	47678	BACA002.0523.00001.001C_00855	1.281	0.019230769	0.019230769	WP_005676980.1	CGC64_RS04325	rnc	ribonuclease_III					0	0	1	0
GCF_015291625.1	Bacteria	Pseudomonadota	Alphaproteobacteria	Bradyrhizobium sp. CCBAU 53421	1325120	BRSP020.0523.00001.001C_02130	1.774	0	0	WP_194459161.1	XH92_RS10590		hypothetical_protein					0	0	1	0
GCF_001314305.1	Bacteria	Pseudomonadota	Gammaproteobacteria	Stenotrophomonas acidaminiphila	128780	STAC003.0523.00001.001C_03377	1.463	0.055405566	0.05173436	WP_162486472.1	AOT14_RS16470		phage_portal_protein					0	0	1	0
GCF_002212005.1	Bacteria	Pseudomonadota	Gammaproteobacteria	Vibrio anguillarum	55601	VIAN001.0523.00005.001C_00119	3.371	0.378277154	0.500406564	WP_088728549.1	CEG15_RS00610		GTPase_family_protein					1	1	1	1
GCF_003967195.1	Bacteria	Pseudomonadota	Gammaproteobacteria	Sulfuriflexus mobilis	1811807	SUMO001.0523.00001.001C_02270	-3.064	0.151515152	0.06626506	WP_126456275.1	EL386_RS11280		integron_integrase					1	0	0	0
GCF_023824295.1	Bacteria	Pseudomonadota	Betaproteobacteria	Cupriavidus gilardii	82541	CUGI001.0523.00002.001C_05260	3.08	0	0.035714286	WP_198751042.1	NDR89_RS26275		Rpn_family_recombination-promoting_nuclease/putative_transposase					0	0	1	0
GCF_023008325.1	Bacteria	Bacillota	Clostridia	Enterocloster bolteae	208479	ENBO001.0523.00004.001C_04416	3.482	0.402777778	0.416666667	WP_002566182.1	K4205_RS21970		restriction_endonuclease			PDC-S02	PDC-S02_WP_052301854.1	1	1	1	1
GCF_015533855.1	Bacteria	Bacteroidota	Cytophagia	Echinicola sp. 20G	2781961	ECSP002.0523.00001.001C_04129	-3.994	0.222222222	0.045977011	WP_200979537.1	JL001_RS20615		2-hydroxyacid_dehydrogenase					1	0	0	0
GCF_018736045.1	Bacteria	Bacteroidota	Cytophagia	Flammeovirga yaeyamensis	367791	FLYA001.0523.00001.001C_01178	-4.223	0.146616541	0.011230034	WP_169664198.1	KMW28_RS05885	argC	N-acetyl-gamma-glutamyl-phosphate_reductase					1	0	0	0
GCF_002327085.1	Bacteria	Pseudomonadota	Betaproteobacteria	Neisseria weixii	1853276	NEWE002.0523.00001.001C_00325	-3.63	0.333333333	0.2	WP_232507481.1	CGZ65_RS01560		ArsA_family_ATPase					1	0	0	0
GCF_009671065.1	Bacteria	Pseudomonadota	Betaproteobacteria	Neisseria brasiliensis	2666100	NEBR001.0523.00001.001C_00543	-4.164	0.15530303	0.144230769	WP_100562425.1	GJV52_RS02705		LLM_class_flavin-dependent_oxidoreductase					1	0	0	0
GCF_000224985.1	Bacteria	Bacillota	Bacilli	Ligilactobacillus ruminis	1069534	LIRU001.0523.00004.001C_00974	-0.408	0.4	0.162365591	WP_014073387.1	LRC_RS04785		DUF4065_domain-containing_protein					1	1	0	0
GCF_900011245.1	Bacteria	Pseudomonadota	Alphaproteobacteria	Bradyrhizobium sp.	376	BRSP001.0523.00001.001C_03709	-3.807	0.157407407	0.13914091	WP_063994385.1	BN2626_RS18150		site-specific_integrase					1	0	0	0
GCF_019048065.1	Bacteria	Pseudomonadota	Gammaproteobacteria	Citrobacter farmeri	67824	CIFA001.0523.00001.001C_02672	-4.383	0.146929825	0.127331002	WP_042319810.1	I6L53_RS13340		2-dehydro-3-deoxygalactonokinase					1	0	0	0
GCF_000758545.1	Bacteria	Bacillota	Bacilli	Paenibacillus sp. FSL H7-0737	1536775	PASP016.0523.00001.001C_01397	1.293	0.066666667	0.047619048	WP_042185851.1	H70737_RS06935		hypothetical_protein					0	0	1	0
GCF_005154805.1	Bacteria	Bacillota	Bacilli	Bacillus sp. S3	486398	BASP004.0523.00001.001C_02418	-1.868	0.180555556	0.12037037	WP_223820954.1	FAY30_RS11965		DnaD_domain_protein					1	0	0	0
GCF_002222555.1	Bacteria	Bacillota	Bacilli	Bacillus thuringiensis	1428	BATH002.0523.00018.002P_05579	3.688	0.19047619	0.259259259	WP_061139824.1	CCX84_RS29020		ATP-binding_protein					1	0	1	1
GCF_023845475.1	Bacteria	Pseudomonadota	Gammaproteobacteria	Pantoea ananatis	553	PAAN001.0523.00010.001C_04001	0.447	0.192307692	0.192307692	WP_252293806.1	IAQ00_RS20005		conjugal_transfer_protein_TraE					1	0	0	0
GCF_002843645.1	Bacteria	Pseudomonadota	Betaproteobacteria	Burkholderia pseudomallei	28450	BUPS001.0523.00047.002C_05802	3.969	0.138888889	0.138888889	WP_050772430.1	CXQ84_RS34415		PDDEXK_nuclease_domain-containing_protein			PDC-S02	PDC-S02_WP_151674975.1	1	0	1	1
GCF_007990365.1	Bacteria	Fusobacteriota	Fusobacteriia	Leptotrichia trevisanii	109328	LETR001.0523.00001.001C_01042	-3.38	0.25	0.25	WP_155282647.1	JMUB4039_RS05150		YiiG_family_protein					1	0	0	0
GCF_900476035.1	Bacteria	Pseudomonadota	Gammaproteobacteria	Aggregatibacter segnis	888057	AGSE001.0523.00002.001C_01508	-3.662	0.2	0.120833333	WP_006718383.1	DQN58_RS07570	cra	catabolite_repressor/activator					1	0	0	0
GCF_014466955.1	Bacteria	Actinomycetota	Actinomycetes	Nocardia wallacei	480035	NOWA001.0523.00001.001C_04849	2.742	0	0	WP_187684070.1	NWFMUON74_RS24140		SCO2521_family_protein					0	0	1	0
GCF_021919185.1	Bacteria	Pseudomonadota	Gammaproteobacteria	Xanthomonas translucens	487907	XATR001.0523.00016.001C_01998	3.941	0.125	0.125	WP_237651654.1	KFS85_RS09995		hypothetical_protein					0	0	1	1
GCF_008693605.1	Bacteria	Pseudomonadota	Gammaproteobacteria	Citrobacter portucalensis	1639133	CIPO001.0523.00004.001C_03449	2.76	0	0.05	WP_032944606.1	FOB25_RS17425		hypothetical_protein					0	0	1	0
GCF_006337165.1	Bacteria	Bacteroidota	Cytophagia	Hymenobacter jejuensis	2502781	HYJE001.0523.00001.001C_02067	-3.418	0.166666667	0.033333333	WP_139515648.1	FHG12_RS10280		aldo/keto_reductase					1	0	0	0
GCF_017638925.1	Bacteria	Pseudomonadota	Gammaproteobacteria	Pseudoalteromonas xiamenensis	882626	PSXI001.0523.00001.002P_04412	-3.953	0.166666667	0.130952381	WP_208844958.1	J5O05_RS21485		DUF4382_domain-containing_protein					1	0	0	0
GCF_003312875.1	Bacteria	Actinomycetota	Actinomycetes	Amycolatopsis albispora	1804986	AMAL001.0523.00001.001C_03925	-3.541	0.142857143	0.054054054	WP_113693625.1	A4R43_RS19385		LacI_family_DNA-binding_transcriptional_regulator					1	0	0	0
GCF_001682175.1	Bacteria	Pseudomonadota	Gammaproteobacteria	Vibrio parahaemolyticus	670	VIPA001.0523.00007.001C_02303	-4.266	0.288429187	0.269430822	WP_005456942.1	AB831_RS11930	menC	o-succinylbenzoate_synthase					1	0	0	0
GCF_027913215.1	Bacteria	Pseudomonadota	Alphaproteobacteria	Paracoccus aerodenitrificans	3017781	PASP079.0523.00001.002P_03444	-4.54	0.75	0.214285714	WP_271112093.1	PAE61_RS00875		TRAP_transporter_substrate-binding_protein					1	1	0	0
GCF_021609985.1	Bacteria	Pseudomonadota	Gammaproteobacteria	Aeromonas caviae	648	AECA001.0523.00026.001C_03557	-0.1572	0.293711844	0.293711844	WP_236275024.1	L1871_RS17730		DUF968_domain-containing_protein					1	0	0	0
GCF_000418475.1	Bacteria	Bacillota	Bacilli	Lacticaseibacillus rhamnosus	1316933	LARH001.0523.00045.001C_01851	1.208	0.066666667	0.122222222	WP_005712930.1	LOCK900_RS09240		polysaccharide_pyruvyl_transferase_family_protein					0	0	1	0
GCF_900638125.1	Bacteria	Bacteroidota	Flavobacteriia	Capnocytophaga sputigena	1019	CASP002.0523.00004.001C_00350	2.246	0.1	0.075	WP_126370377.1	EL251_RS01725		DNA_cytosine_methyltransferase					0	0	1	0
GCF_000009265.1	Bacteria	Pseudomonadota	Alphaproteobacteria	Rhizobium johnstonii	216596	RHLE001.0523.00024.004P_05603	4.176	0.111111111	0.181818182	WP_032993442.1	RL_RS27585		hypothetical_protein					0	0	1	1
GCF_024181345.1	Bacteria	Spirochaetota	Spirochaetia	Treponema sp. OMZ 792	2563667	TRSP010.0523.00001.001C_01434	-1.791	0.130252101	0.130252101	WP_253684746.1	E4O03_RS07165		ATP-binding_cassette_domain-containing_protein					1	0	0	0
GCF_000280925.3	Bacteria	Myxococcota	Myxococcia	Myxococcus hansupus	1297742	MYHA005.0523.00001.001C_05402	1.111	0	0	WP_002638326.1	A176_RS26575		hypothetical_protein					0	0	1	0
GCF_028009925.1	Bacteria	Bacteroidota	Flavobacteriia	Tenacibaculum finnmarkense	2781243	TEFI001.0523.00001.001C_00980	4.113	0.116477273	0.175488598	WP_271413024.1	PJJ26_RS05575		PDDEXK_nuclease_domain-containing_protein			PDC-S02	PDC-S02_WP_151674975.1	0	0	1	1
GCF_009363135.1	Bacteria	Pseudomonadota	Gammaproteobacteria	Kosakonia arachidis	551989	KOAR001.0523.00001.001C_02426	-0.528	0.142255892	0.131042351	WP_090122188.1	GCU50_RS25215		colicin_D_domain-containing_protein					1	0	0	0
GCF_024759405.1	Bacteria	Bacteroidota	Bacteroidia	Bacteroides faecis	674529	BAFA001.0523.00002.001C_05408	-0.933	0.267857143	0.267857143	WP_055269811.1	NXY30_RS27030		DUF3843_family_protein					1	0	0	0
GCF_008704555.1	Bacteria	Actinomycetota	Actinomycetes	Streptomyces nitrosporeus	28894	STNI002.0523.00001.001C_04551	1.716	0	0.002590674	WP_150489774.1	CP967_RS22945		hypothetical_protein					0	0	1	0
GCF_018141105.1	Bacteria	Actinomycetota	Actinomycetes	Saccharopolyspora erythraea	1836	SAER001.0523.00002.001C_01072	-3.629	0.142857143	0.142857143	WP_211900371.1	HUO13_RS05360		DUF3152_domain-containing_protein					1	0	0	0
GCF_020042685.1	Bacteria	Pseudomonadota	Gammaproteobacteria	Pasteurella canis	753	PACA001.0523.00002.001C_00066	3.75	0.25	0.1	WP_224046016.1	K7G90_RS00330		hypothetical_protein					1	0	1	1
GCF_024584745.1	Bacteria	Cyanobacteriota	Cyanophyceae	Dolichospermum heterosporum	747523	DOHE001.0523.00001.001C_03856	-4.06	0.277777778	0.140350877	WP_257120695.1	NG743_RS19255		o-succinylbenzoate_synthase					1	0	0	0
GCF_013462805.1	Bacteria	Pseudomonadota	Acidithiobacillia	Acidithiobacillus ferrooxidans	920	ACFE001.0523.00001.001C_00709	-4.113	0.166666667	0.047619048	WP_054608697.1	FE661_RS03525		hypothetical_protein					1	0	0	0
GCF_015840335.1	Bacteria	Cyanobacteriota	Cyanophyceae	Synechococcus sp. CBW1108	1353147	SYSP034.0523.00001.001C_00959	2.488	0	0	WP_197151646.1	H8F27_RS04715		hypothetical_protein					0	0	1	0
GCF_029537375.1	Bacteria	Bacillota	Bacilli	Bacillus sp. HSf4	3035514	BASP099.0523.00001.001C_04481	1.322	0.262606836	0.28523048	WP_277692157.1	P3X63_RS22405		virulence_RhuM_family_protein			PDC-S05	PDC-S05_WP_020395932.1	1	0	1	0
GCF_002211785.1	Bacteria	Pseudomonadota	Gammaproteobacteria	Francisella halioticida	549298	FRHA001.0523.00001.001C_01566	-3.936	0.166666667	0.037878788	WP_088772731.1	CDV26_RS07395		ornithine_cyclodeaminase					1	0	0	0
GCF_019380255.1	Bacteria	Actinomycetota	Actinomycetes	Schaalia turicensis	131111	SCTU001.0523.00001.001C_01454	1.683	0.055896806	0.038299663	WP_219585476.1	G5S47_RS07235		MoxR_family_ATPase					0	0	1	0
GCF_013122215.1	Bacteria	Pseudomonadota	Gammaproteobacteria	Serratia plymuthica	82996	SEPL001.0523.00003.001C_02997	3.152	0	0	WP_062789604.1	HL670_RS14840		DUF968_domain-containing_protein					0	0	1	0
GCF_029855545.1	Bacteria	Mycoplasmatota	Unassigned	Mycoplasmopsis bovis	28903	MYBO002.0523.00042.001C_00420	1.701	0	0.038461538	WP_101456739.1	QEP54_RS02100		BspA_family_leucine-rich_repeat_surface_protein					0	0	1	0
GCF_025149465.1	Bacteria	Bacillota	Erysipelotrichia	Thomasclavelia spiroformis	428126	THSP006.0523.00001.001C_01743	2.285	0.5	0.333333333	WP_004608871.1	NQ543_RS08705		DNA-processing_protein_DprA	PsyrTA__PsyrA	PsyrTA			1	1	1	0
GCF_001969365.1	Bacteria	Pseudomonadota	Alphaproteobacteria	Tateyamaria omphalii	299262	TAOM001.0523.00001.002P_03934	-0.855	0.314285714	0.238383838	WP_076630521.1	BWR18_RS19595	repB	plasmid_partitioning_protein_RepB					1	0	0	0
GCF_000214155.1	Bacteria	Actinomycetota	Actinomycetes	Mycolicibacter sinensis	875328	MYSI002.0523.00001.001C_01396	3.002	0.036231884	0.070512821	WP_013828294.1	JDM601_RS06840		HNH_endonuclease					0	0	1	0
GCF_009763765.1	Bacteria	Pseudomonadota	Gammaproteobacteria	Vibrio metschnikovii	28172	VIME002.0523.00001.001C_01495	2.611	0	0	WP_158144983.1	GPX86_RS07425		WavE_lipopolysaccharide_synthesis_family_protein					0	0	1	0
GCF_002943525.1	Bacteria	Actinomycetota	Actinomycetes	Kitasatospora sp. MMS16-BH015	2018025	KISP001.0523.00001.001C_00475	-4.363	0.25	0.003816794	WP_104814512.1	CFP65_RS02365		MASE1_domain-containing_protein					1	0	0	0
GCF_003111665.1	Bacteria	Pseudomonadota	Betaproteobacteria	Parazoarcus communis	41977	PACO001.0523.00002.001C_03831	1.473	0.033333333	0.049275362	WP_108975558.1	CEW87_RS19100	csy2	type_I-F_CRISPR-associated_protein_Csy2	cas5f_I-F_4	CAS_Class1-Subtype-I-F	cas_type_I-F1	pfam09614	0	0	1	0
GCF_003315755.1	Bacteria	Bacillota	Clostridia	Clostridium butyricum	1492	CLBU001.0523.00005.001C_00645	-2.547	0.296296296	0.296296296	WP_113886476.1	DRB99_RS03205		histidine_kinase					1	0	0	0
GCF_015101885.1	Bacteria	Pseudomonadota	Betaproteobacteria	Massilia litorea	2769491	MASP034.0523.00001.001C_00590	-4.53	0.166666667	0.166666667	WP_193687299.1	LPB04_RS02930		oxidoreductase					1	0	0	0
GCF_001685435.2	Bacteria	Bacillota	Bacilli	Salimicrobium jeotgali	1230341	SAJE001.0523.00001.001C_00405	-4.49	0.142857143	0.142857143	WP_008591507.1	AAV35_RS02050		acyltransferase_family_protein					1	0	0	0
GCF_023035815.1	Bacteria	Spirochaetota	Spirochaetia	Borrelia parkeri	141	BOPA001.0523.00001.002P_01461	2.225	0	0	WP_032493060.1	bpSLO_RS05295		hypothetical_protein					0	0	1	0
GCF_011694815.1	Bacteria	Actinomycetota	Actinomycetes	Streptomyces liangshanensis	2717324	STLI006.0523.00001.001C_03217	2.531	0	0	WP_167036888.1	HA039_RS15995		nucleotidyl_transferase_AbiEii/AbiGii_toxin_family_protein			AbiE	AbiEii_WP_051816475.1	0	0	1	0
GCF_019703305.1	Bacteria	Campylobacterota	Epsilonproteobacteria	Helicobacter sp. NHP19-003	2849641	HESP003.0523.00001.001C_00939	-3.66	0.189115787	0.028947747	WP_221278971.1	K6J72_RS04565	gap	type_I_glyceraldehyde-3-phosphate_dehydrogenase					1	0	0	0
GCF_012844365.1	Bacteria	Actinomycetota	Actinomycetes	Brevibacterium sp. 'Marine'	2725563	BRSP048.0523.00001.001C_02182	1.412	0.014405271	0.014649012	WP_169252486.1	HF684_RS10910		AAA_family_ATPase					0	0	1	0
GCF_016724865.1	Bacteria	Bacillota	Bacilli	Peribacillus psychrosaccharolyticus	1407	PEPS001.0523.00001.001C_01636	-4.188	0.277777778	0.011402219	WP_040373362.1	I6J18_RS08400	rfbB	dTDP-glucose_4,6-dehydratase					1	0	0	0
GCF_029774095.1	Bacteria	Pseudomonadota	Gammaproteobacteria	Actinobacillus equuli	202947	ACEQ001.0523.00009.001C_01849	-4.18	0.159254523	0.135366345	WP_275218148.1	NYR86_RS09230		substrate-binding_domain-containing_protein					1	0	0	0
GCF_000520875.1	Bacteria	Pseudomonadota	Alphaproteobacteria	Rhizobium leguminosarum	1033991	RHLE001.0523.00030.001C_01350	1.834	0.119047619	0.220588235	WP_025415951.1	RLEG12_RS06615		HNH_endonuclease					0	0	1	0
GCF_007954585.1	Bacteria	Pseudomonadota	Gammaproteobacteria	Pistricoccus aurantiacus	1883414	PIAU001.0523.00001.001C_01644	-4.234	0.25	0.024358974	WP_147184123.1	FGL86_RS08290	hemH	ferrochelatase					1	0	0	0
GCF_000783575.2	Bacteria	Pseudomonadota	Gammaproteobacteria	Proteus mirabilis	584	PRMI001.0523.00001.001C_02609	1.831	0.014285714	0.025345622	WP_017827424.1	MC73_RS13130		P63C_domain-containing_protein					0	0	1	0
GCF_024296965.1	Bacteria	Pseudomonadota	Gammaproteobacteria	Moraxella sp. FZLJ2109	2961890	MOSP011.0523.00001.001C_00498	-4.164	0.15530303	0.144230769	WP_254728504.1	NKU06_RS02475		MsnO8_family_LLM_class_oxidoreductase					1	0	0	0
GCF_001687665.2	Bacteria	Bacillota	Bacilli	Planococcus donghaensis	414778	PLDO001.0523.00001.001C_00686	-4.09	0.145833333	0.045161893	WP_083394463.1	BCM40_RS03400		LacI_family_DNA-binding_transcriptional_regulator					1	0	0	0
GCF_014023275.1	Bacteria	Cyanobacteriota	Cyanophyceae	Nostoc edaphicum	1472755	NOED001.0523.00001.001C_06115	-3.984	0.144444444	0.048326583	WP_181929672.1	HUN01_RS32855		adenosine_kinase					1	0	0	0
GCF_009363115.1	Bacteria	Bacillota	Bacilli	Paenibacillus brasilensis	128574	PABR002.0523.00001.001C_04291	-4.1	0.481904762	0.481904762	WP_244315815.1	GCU48_RS21485		flagellar_motor_protein_MotB					1	1	0	0
GCF_013085485.1	Bacteria	Pseudomonadota	Gammaproteobacteria	Aeromonas media	651	AEME001.0523.00002.001C_00578	3.518	1	1	WP_171275386.1	E4184_RS02875		phospholipase_D_family_protein					1	1	1	1
GCF_021654915.1	Bacteria	Bacillota	Bacilli	Bacillus cereus	1396	BACE001.0523.00042.001C_03513	3.176	0.083333333	0.083333333	WP_100650988.1	L6481_RS17520		hypothetical_protein					0	0	1	1
GCF_000973125.1	Bacteria	Pseudomonadota	Gammaproteobacteria	Xenorhabdus bovienii	40576	XEBO001.0523.00001.001C_01162	4.023	0.097069597	0.142063492	WP_071839182.1	XBW1_RS23005		DUF4928_family_protein	RM_Type_II__Type_II_REases	RM_Type_II	RM_type_II	REase_II_00145	0	0	1	1
GCF_002291405.1	Bacteria	Pseudomonadota	Betaproteobacteria	Variovorax boronicumulans	436515	VABO001.0523.00001.001C_06356	0.2333	0.172863879	0.162702564	WP_240531487.1	CKY39_RS31225		phage_portal_protein					1	0	0	0
GCF_000224745.1	Bacteria	Rhodothermota	Rhodothermia	Rhodothermus marinus	762570	RHMA001.0523.00004.001C_02186	1.27	0.055555556	0.055555556	WP_014067629.1	RHOM172_RS10650		PhoH_family_protein					0	0	1	0
GCF_011398155.1	Bacteria	Pseudomonadota	Gammaproteobacteria	Thiosulfativibrio zosterae	2675053	THZO001.0523.00001.001C_01622	-3.557	0.181818182	0.017418733	WP_173291611.1	THMIRH_RS08100	miaA	tRNA_(adenosine(37)-N6)-dimethylallyltransferase_MiaA					1	0	0	0
GCF_016807805.1	Bacteria	Pseudomonadota	Alphaproteobacteria	Xanthobacter dioxanivorans	2528964	XADI001.0523.00001.001C_01220	3.572	0.055555556	0.102564103	WP_203194832.1	EZH22_RS06025		nucleotidyltransferase_domain-containing_protein					0	0	1	1
GCF_001767335.1	Bacteria	Pseudomonadota	Gammaproteobacteria	Pseudomonas putida	1150601	PSPU001.0523.00056.001C_00836	3.164	0.135338346	0.268585762	WP_070383460.1	Q5O_RS04080		Abi_family_protein	AbiD__AbiD	AbiD	AbiD	AbiD	1	0	1	1
GCF_006401635.1	Bacteria	Myxococcota	Myxococcia	Myxococcus xanthus	34	MYXA001.0523.00003.001C_05935	-3.787	0.380952381	0.395833333	WP_140867078.1	BHS06_RS29870		hypothetical_protein					1	1	0	0
GCF_001617625.1	Bacteria	Pseudomonadota	Gammaproteobacteria	Microbulbifer thermotolerans	252514	MITH001.0523.00001.001C_03291	1.7705	0.0625	0.10168115	WP_067157063.1	A3224_RS16205	rssA	patatin-like_phospholipase_RssA					0	0	1	0
GCF_019285515.1	Bacteria	Pseudomonadota	Gammaproteobacteria	Methylococcus sp. Mc7	2860258	MESP066.0523.00001.001C_02135	-4.08	0.166666667	0.055555556	WP_218805727.1	KW115_RS10650		biotin-dependent_carboxyltransferase_family_protein					1	0	0	0
GCF_025947365.1	Bacteria	Bacteroidota	Flavobacteriia	Flavobacterium sp. N502540	2986838	FLSP044.0523.00001.001C_00272	1.743	0	0	WP_264530898.1	OLM58_RS01360		hypothetical_protein					0	0	1	0
GCF_015356115.1	Bacteria	Pseudomonadota	Gammaproteobacteria	Rodentibacter haemolyticus	2778911	ROHA002.0523.00001.001C_01738	-4.117	0.288429187	0.269430822	WP_194811570.1	IHV77_RS08665	menC	o-succinylbenzoate_synthase					1	0	0	0
GCF_002763815.1	Bacteria	Fusobacteriota	Fusobacteriia	Fusobacterium pseudoperiodonticum	2663009	FUPS001.0523.00006.001C_00764	4.023	0.076302083	0.124	WP_099992490.1	CTM92_RS03920		PDDEXK_nuclease_domain-containing_protein			PDC-S02	PDC-S02_WP_151674975.1	0	0	1	1
GCF_020149995.1	Bacteria	Bacillota	Bacilli	Lactobacillus amylovorus	1604	LAAM001.0523.00002.001C_01282	-3.797	0.142778367	0.140908752	WP_224429499.1	LA162_RS06395		IS30_family_transposase					1	0	0	0
GCF_013372185.1	Bacteria	Campylobacterota	Epsilonproteobacteria	Campylobacter lari	650054	CALA001.0523.00007.001C_00631	2.068	0	0	WP_074693032.1	CLLT_RS03155		hypothetical_protein					0	0	1	0
GCF_019469165.1	Bacteria	Pseudomonadota	Gammaproteobacteria	Gilliamella sp. ESL0443	2704655	GISP003.0523.00001.001C_01689	-1.032	0.208333333	0.15625	WP_220225187.1	GYM76_RS08470	holB	DNA_polymerase_III_subunit_delta'					1	0	0	0
GCF_013462275.1	Bacteria	Pseudomonadota	Gammaproteobacteria	Raoultella planticola	575	RAPL001.0523.00004.001C_03071	2.51	0.1	0.076923077	WP_142631082.1	FDZ05_RS15290		hypothetical_protein					0	0	1	0
GCF_002831585.1	Bacteria	Pseudomonadota	Alphaproteobacteria	Bradyrhizobium sp. SK17	2057741	BRSP031.0523.00001.001C_00972	-3.775	0.319444444	0.256944444	WP_100951059.1	CWS35_RS04815		site-specific_integrase					1	0	0	0
GCF_018688155.1	Bacteria	Pseudomonadota	Betaproteobacteria	Polynucleobacter sp. AP-Sving-400A-A2	2081049	POSP019.0523.00001.001C_00894	-4.055	0.153911565	0.153911565	WP_215329772.1	C2758_RS04450		oxidoreductase					1	0	0	0
GCF_000484535.1	Bacteria	Cyanobacteriota	Cyanophyceae	Gloeobacter kilaueensis	1183438	GLKI001.0523.00001.001C_02453	-4.12	0.166666667	0.375	WP_023173880.1	GKIL_RS11945		transcriptional_regulator			cas_type_other	Cas3c_WP_097654879.1	1	0	0	0
GCF_011038655.2	Bacteria	Actinomycetota	Actinomycetes	Corynebacterium lizhenjunii	2709394	COLI002.0523.00001.001C_01745	-4.168	0.4375	0.080632842	WP_165009433.1	G7Y31_RS08730		LLM_class_flavin-dependent_oxidoreductase					1	1	0	0
GCF_000270265.1	Bacteria	Cyanobacteriota	Cyanophyceae	Synechocystis sp. PCC 6803	1148	SYSP002.0523.00002.001C_00176	-4.35	0.133333333	0.053333333	WP_010871377.1	SYNGTS_RS00860		DMT_family_transporter					1	0	0	0
GCF_016727305.1	Bacteria	Bacillota	Bacilli	Enterococcus casseliflavus	37734	ENCA001.0523.00005.001C_03279	1.485	0	0	WP_201689504.1	I6I79_RS16655		competence_protein_CoiA_family_protein					0	0	1	0
GCF_902509535.1	Bacteria	Bacillota	Bacilli	Staphylococcus epidermidis	1282	STEP001.0523.00135.001C_00478	3.08	0.066666667	0.064102564	WP_002438205.1	GOZ26_RS02570	dcm	DNA_(cytosine-5-)-methyltransferase	RM_Type_II__Type_II_MTases	RM_Type_II	RM_type_II	MTase_II_00164	0	0	1	0
GCF_002211825.1	Bacteria	Pseudomonadota	Gammaproteobacteria	Salmonella enterica	1243616	SAEN001.0523.01143.001C_02820	1.679	0	0	WP_088734015.1	LFZ55_RS14670		hypothetical_protein					0	0	1	0
GCF_009363515.1	Bacteria	Pseudomonadota	Gammaproteobacteria	Marinobacter sp. THAF39	2587857	MASP024.0523.00001.001C_00608	3.434	0	0	WP_228715488.1	FIU96_RS03000		hypothetical_protein					0	0	1	1
GCF_025820815.1	Bacteria	Pseudomonadota	Gammaproteobacteria	Halomonas sp. ZZQ-149	2937790	HASP034.0523.00001.001C_01688	3.729	0.116666667	0.106060606	WP_264019132.1	M0220_RS08435		DUF1853_family_protein					0	0	1	1
GCF_020618415.1	Bacteria	Pseudomonadota	Betaproteobacteria	Cupriavidus sp. MP-37	2884455	CUSP014.0523.00001.001C_02461	3.518	0.006094104	0.025651605	WP_227312314.1	LIN44_RS12295		alpha-E_domain-containing_protein					0	0	1	1
GCF_025232205.1	Bacteria	Campylobacterota	Epsilonproteobacteria	Campylobacter jejuni	197	CAJE001.0523.00185.001C_01119	1.509	0.007602814	0.001563195	WP_139847733.1	AEH99_RS05595		isopenicillin_N_synthase_family_oxygenase					0	0	1	0
GCF_009258225.1	Bacteria	Campylobacterota	Epsilonproteobacteria	Sulfurimonas lithotrophica	2590022	SULI003.0523.00001.001C_00115	2.191	0.398148148	0.285907688	WP_152306237.1	FJR48_RS00565		virulence_RhuM_family_protein			PDC-S05	PDC-S05_WP_181573034.1	1	1	1	0
GCF_016725925.1	Bacteria	Bacteroidota	Sphingobacteriia	Sphingobacterium multivorum	28454	SPMU001.0523.00003.001C_00933	-4.195	0.208333333	0.166666667	WP_201667578.1	I6I98_RS04690		hypothetical_protein					1	0	0	0
GCF_000025205.1	Bacteria	Actinomycetota	Actinomycetes	Gardnerella vaginalis	553190	GAVA001.0523.00012.001C_00135	-4.33	0.25	0.125	WP_012913749.1	HMPREF0424_RS00670		FKBP-type_peptidyl-prolyl_cis-trans_isomerase					1	0	0	0
GCF_902829275.1	Bacteria	Bacillota	Bacilli	Kyrpidia spormannii	2055160	KYSP001.0523.00005.001C_02788	-4.02	0.266666667	0.033333333	WP_170086935.1	COOX1_RS13765		ABC_transporter_ATP-binding_protein					1	0	0	0
GCF_002393445.1	Bacteria	Pseudomonadota	Gammaproteobacteria	Cedecea neteri	158822	CENE001.0523.00004.001C_04268	-3.084	0.167696681	0.146362364	WP_061274631.1	CO704_RS21435		site-specific_integrase					1	0	0	0
GCF_018128325.1	Bacteria	Actinomycetota	Actinomycetes	Arachnia rubra	1547448	ARRU001.0523.00001.001C_02607	2.59	0.007518797	0.002631579	WP_212327831.1	J5A65_RS13090		site-specific_DNA-methyltransferase					0	0	1	0
GCF_916618895.1	Bacteria	Actinomycetota	Actinomycetes	Pseudoclavibacter sp. Marseille-Q3772	2866588	PSSP219.0523.00001.001C_00489	1.593	0.014348786	0.012787707	WP_225752493.1	LG370_RS02455	zapE	cell_division_protein_ZapE					0	0	1	0
GCF_025200965.1	Bacteria	Cyanobacteriota	Cyanophyceae	Arthrospira platensis	459495	ARPL001.0523.00001.001C_01765	-4.145	0.166666667	0.018181818	WP_006669215.1	APLC1_RS08810		nucleoside_hydrolase					1	0	0	0
GCF_023100845.1	Bacteria	Actinomycetota	Actinomycetes	Gordonia sp. PP30	2935861	GOSP007.0523.00001.001C_02272	1.79	0.01010101	0.010584518	WP_247863813.1	MYK68_RS11360		putative_zinc-binding_peptidase					0	0	1	0
GCF_025723105.1	Bacteria	Pseudomonadota	Gammaproteobacteria	Acinetobacter ursingii	108980	ACUR001.0523.00004.001C_01349	-3.365	0.2	0.007407407	WP_004988660.1	LSO59_RS06745		PilW_family_protein					1	0	0	0
GCF_019048945.1	Bacteria	Pseudomonadota	Alphaproteobacteria	Agrobacterium salinitolerans	1183413	AGSA001.0523.00002.007P_04804	-4.633	0.196969697	0.196969697	WP_217005021.1	KHC17_RS23885		ABC_transporter_substrate-binding_protein					1	0	0	0
GCF_026057735.1	Bacteria	Bacillota	Negativicutes	Veillonella rogosae	423477	VERO002.0523.00001.001C_00696	-4.45	0.6	0.6	WP_265138790.1	OKW85_RS03480		hypothetical_protein					1	1	0	0
GCF_009676405.1	Bacteria	Pseudomonadota	Gammaproteobacteria	Stenotrophomonas maltophilia	40324	STMA001.0523.00019.001C_00999	3.312	0.52	0.371428571	WP_154267714.1	FEO86_RS04985		Abi_family_protein	AbiD__AbiD	AbiD	AbiD	AbiD	1	1	1	1
GCF_001610855.1	Bacteria	Planctomycetota	Planctomycetia	Gemmata sp. SH-PL17	1630693	GESP007.0523.00001.001C_04375	-2.887	0.140151515	0.140151515	WP_082840381.1	VT84_RS21665		transposase					1	0	0	0
GCF_003391395.1	Bacteria	Actinomycetota	Actinomycetes	Mycobacterium marinum	1781	MYMA002.0523.00001.001C_05344	1.519	0	0	WP_103654187.1	CCUG20998_RS27125		EspA/EspE_family_type_VII_secretion_system_effector					0	0	1	0
GCF_902388275.1	Bacteria	Bacillota	Clostridia	Faecalibacterium prausnitzii	853	FAPR001.0523.00013.001C_00244	1.646	0	0.255555556	WP_158394596.1	FX139_RS01215		AAA_family_ATPase					0	0	1	0
GCF_017743015.1	Bacteria	Pseudomonadota	Gammaproteobacteria	Xenorhabdus budapestensis	290110	XEBU001.0523.00001.001C_01542	1.206	0	0.00858609	WP_209028472.1	HGO23_RS07670	astE	succinylglutamate_desuccinylase					0	0	1	0
GCF_011764625.1	Bacteria	Pseudomonadota	Gammaproteobacteria	Halomonas meridiana	29570	HAME001.0523.00003.001C_01162	2.59	0	0.055555556	WP_172514691.1	HMEPL2_RS05795		Rpn_family_recombination-promoting_nuclease/putative_transposase					0	0	1	0
GCF_012971745.1	Bacteria	Pseudomonadota	Alphaproteobacteria	Starkeya sp. ORNL1	2709380	STSP112.0523.00001.001C_02112	-4.19	0.296296296	0.296296296	WP_170012308.1	G3545_RS10555		hydroxyacid_dehydrogenase					1	0	0	0
GCF_000166775.1	Bacteria	Bacillota	Unassigned	Caldicellulosiruptor kronotskyensis	632348	CAKR001.0523.00001.001C_02093	2.201	0	0	WP_013430967.1	CALKRO_RS10375		methyl-accepting_chemotaxis_protein					0	0	1	0
GCF_003544875.1	Bacteria	Pseudomonadota	Gammaproteobacteria	Vibrio alfacsensis	1074311	VIAL002.0523.00001.001C_00439	-1.664	0.416666667	0.243333333	WP_128810118.1	D1115_RS02290		Fic_family_protein			SoFic	SoFic__SoFic	1	1	0	0
GCF_014854755.1	Bacteria	Pseudomonadota	Gammaproteobacteria	Dickeya fangzhongdai	1778540	DIFA001.0523.00006.001C_01644	4.023	0.219806763	0.188405797	WP_100849285.1	DYD82_RS08225		DUF4365_domain-containing_protein					1	0	1	1
GCF_000235605.1	Bacteria	Bacillota	Clostridia	Desulfosporosinus orientis	768706	DEOR001.0523.00001.001C_02793	-3.607	0.2	0.1	WP_014185195.1	DESOR_RS13775		U32_family_peptidase					1	0	0	0
GCF_001077815.2	Bacteria	Pseudomonadota	Alphaproteobacteria	Aurantiacibacter atlanticus	1648404	AUAT001.0523.00001.001C_01281	1.839	0.05	0.005681818	WP_048885263.1	CP97_RS06455		hypothetical_protein					0	0	1	0
GCF_001865575.2	Bacteria	Pseudomonadota	Betaproteobacteria	Paraburkholderia sprentiae	754502	PASP007.0523.00001.005P_07188	3.482	0	0	WP_051374081.1	BJG93_RS33310		nucleotidyl_transferase_AbiEii/AbiGii_toxin_family_protein			AbiE	AbiEii_WP_085578968.1	0	0	1	1
GCF_000009705.1	Bacteria	Cyanobacteriota	Cyanophyceae	Nostoc sp. PCC 7120 = FACHB-418	103690	NOSP003.0523.00001.001C_00674	3.709	0	0	WP_010994855.1	PCC7120DELTA_RS05290		hypothetical_protein					0	0	1	1
GCF_009832865.1	Bacteria	Pseudomonadota	Gammaproteobacteria	Colwellia sp. 20A7	2689569	COSP019.0523.00001.001C_02204	1.897	0.071428571	0.071428571	WP_159820533.1	GQS55_RS10925		DUF1186_domain-containing_protein					0	0	1	0
GCF_002356215.1	Bacteria	Cyanobacteriota	Cyanophyceae	[Synechococcus] sp. NIES-970	1827144	SYSP045.0523.00001.001C_02377	-4.1	0.145833333	0.116666667	WP_096419041.1	NIES970_RS11885		VOC_family_protein					1	0	0	0
GCF_029219985.1	Bacteria	Pseudomonadota	Betaproteobacteria	Ralstonia solanacearum	564065	RASO001.0523.00098.002P_03390	2.559	0	0.183333333	WP_003276016.1	PG909_RS16950		cupin-like_domain-containing_protein					0	0	1	0
GCF_000632865.1	Bacteria	Pseudomonadota	Alphaproteobacteria	Ehrlichia chaffeensis	1249652	EHCH001.0523.00004.001C_00736	2.59	0	0	WP_006010825.1	ECHJAX_RS03510	ruvB	Holliday_junction_branch_migration_DNA_helicase_RuvB					0	0	1	0
GCF_016801775.1	Bacteria	Pseudomonadota	Alphaproteobacteria	Sulfitobacter mediterraneus	83219	SUME001.0523.00002.004P_04032	1.136	0.002645503	0.001831502	WP_203212547.1	JNX03_RS20210		ParB/RepB/Spo0J_family_partition_protein					0	0	1	0
GCF_023347255.1	Bacteria	Bacillota	Clostridia	Faecalibacterium sp. I4-3-84	2929495	FASP009.0523.00001.001C_00353	-1.838	0.15	0.15	WP_249236053.1	MTP41_RS01760		nucleoid-associated_protein					1	0	0	0
GCF_008931365.1	Bacteria	Pseudomonadota	Gammaproteobacteria	Acinetobacter baumannii	470	ACBA001.0523.00144.001C_03583	2.969	0.25	0.25	WP_017386411.1	FR761_RS18010		hypothetical_protein					1	0	1	0
GCF_000023925.1	Bacteria	Actinomycetota	Actinomycetes	Kytococcus sedentarius	478801	KYSE001.0523.00003.001C_00033	-4.258	0.142857143	0.052631579	WP_012801549.1	KSED_RS00170		SDR_family_oxidoreductase					1	0	0	0
GCF_029633825.1	Bacteria	Pseudomonadota	Betaproteobacteria	Burkholderia contaminans	488447	BUCO001.0523.00014.004P_07845	3.629	0	0.125	WP_046543962.1	LXE91_RS39225		DUF932_domain-containing_protein					0	0	1	1
GCF_023151555.2	Bacteria	Pseudomonadota	Gammaproteobacteria	Photobacterium sp. CCB-ST2H9	2912855	PHSP012.0523.00001.001C_01545	-4.188	0.166666667	0.007231405	WP_248140094.1	L4174_RS07720	pdhA	pyruvate_dehydrogenase_(acetyl-transferring)_E1_component_subunit_alpha					1	0	0	0
GCF_000204295.1	Bacteria	Pseudomonadota	Gammaproteobacteria	Pseudomonas mendocina	1001585	PSME001.0523.00007.001C_02680	-3.451	0.169042489	0.109889558	WP_013715716.1	MDS_RS13215		tyrosine-type_recombinase/integrase					1	0	0	0
GCF_022170785.1	Bacteria	Bacillota	Bacilli	Rossellomorea marisflavi	189381	ROMA001.0523.00002.001C_00907	-3.441	0.219551282	0.130556453	WP_048013878.1	K6T23_RS04535		ABC_transporter_substrate-binding_protein					1	0	0	0
GCF_025860405.1	Bacteria	Cyanobacteriota	Cyanophyceae	Tolypothrix sp. PCC 7712	2596898	TOSP003.0523.00001.001C_01168	-0.07605	0.375	0.208333333	WP_081583950.1	HGR01_RS05830		hypothetical_protein					1	1	0	0
GCF_019395165.1	Bacteria	Pseudomonadota	Alphaproteobacteria	Brevundimonas nasdae	172043	BRNA001.0523.00002.001C_00209	-2.873	0.270833333	0.28125	WP_219354047.1	KWG63_RS01030		hypothetical_protein					1	0	0	0
GCF_000280925.3	Bacteria	Myxococcota	Myxococcia	Myxococcus hansupus	1297742	MYHA005.0523.00001.001C_01230	1.885	0.01754386	0.013740458	WP_002634473.1	A176_RS06070		MoxR_family_ATPase					0	0	1	0
GCF_001278845.1	Bacteria	Actinomycetota	Actinomycetes	Actinomyces sp. oral taxon 414	712122	ACSP008.0523.00001.001C_03058	2.51	0.666666667	0.666666667	WP_053587849.1	AM609_RS14675		PD-(D/E)XK_motif_protein			mza_other	MzaD_00001	1	1	1	0
GCF_016593195.1	Bacteria	Campylobacterota	Epsilonproteobacteria	Nitratiruptor sp. YY08-14	2724899	NISP008.0523.00001.001C_00214	0.349	0.5	0.333333333	WP_201335023.1	JG733_RS01065		tetratricopeptide_repeat_protein					1	1	0	0
GCF_013781885.1	Bacteria	Bacillota	Clostridia	Clostridium intestinale	36845	CLIN002.0523.00001.001C_03438	-4.223	0.25	0.04375	WP_181603758.1	HZF06_RS17120		ABC_transporter_permease					1	0	0	0
GCF_001941945.1	Bacteria	Pseudomonadota	Alphaproteobacteria	Roseomonas gilardii	257708	ROGI001.0523.00002.001C_03801	-4.086	0.2	0.2	WP_075799582.1	RGI145_RS18805		DNA/RNA_non-specific_endonuclease					1	0	0	0
GCF_022354465.1	Bacteria	Pseudomonadota	Betaproteobacteria	Wielerella bovis	2917790	WIBO001.0523.00005.001C_02081	3.023	0.116477273	0.175488598	WP_249450480.1	MIS45_RS10400		PDDEXK_nuclease_domain-containing_protein			PDC-S02	PDC-S02_WP_151674975.1	0	0	1	0
GCF_013377195.1	Bacteria	Pseudomonadota	Gammaproteobacteria	Bisgaardia hudsonensis	109472	BIHU001.0523.00001.001C_01368	-3.94	0.5	0.0625	WP_132023243.1	A6A11_RS06840	lpxK	tetraacyldisaccharide_4'-kinase					1	1	0	0
GCF_025985265.1	Bacteria	Pseudomonadota	Gammaproteobacteria	Moraxella bovis	476	MOBO001.0523.00027.001C_02812	2.352	0	0.012580324	WP_078274257.1	LP114_RS14075	csy3	type_I-F_CRISPR-associated_protein_Csy3	cas7f_I-F_2	CAS_Class1-Subtype-I-F	cas_type_I-F1	pfam09615	0	0	1	0
GCF_003325035.1	Bacteria	Pseudomonadota	Gammaproteobacteria	Salmonella enterica	28901	SAEN001.0523.00132.001C_02572	1.287	0.055555556	0.055555556	WP_053511134.1	CHE29_RS13625		M85_family_metallopeptidase					0	0	1	0
GCF_014522205.1	Bacteria	Actinomycetota	Actinomycetes	Corynebacterium poyangense	2684405	COPO001.0523.00001.001C_02258	-4.133	0.212516586	0.04967864	WP_187974450.1	GP475_RS11220	speB	agmatinase					1	0	0	0
GCF_000270285.1	Bacteria	Actinomycetota	Coriobacteriia	Eggerthella sp. YY7918	502558	EGSP001.0523.00001.001C_02456	3.299	0	0	WP_041690780.1	EGYY_RS12230		hypothetical_protein					0	0	1	1
GCF_010669145.1	Bacteria	Pseudomonadota	Alphaproteobacteria	Rhizobium oryzihabitans	2267833	RHOR001.0523.00001.003P_05426	2.482	0.217948718	0.238383838	WP_164056934.1	G3A56_RS26840	repB	plasmid_partitioning_protein_RepB					1	0	1	0
GCF_003429265.1	Bacteria	Pseudomonadota	Alphaproteobacteria	Cereibacter sphaeroides	1063	CESP001.0523.00004.001C_00248	-4.484	0.139455782	0.139455782	WP_101340071.1	D0Z66_RS01240		zinc-binding_alcohol_dehydrogenase_family_protein					1	0	0	0
GCF_004154955.1	Bacteria	Bacillota	Clostridia	Intestinimonas butyriciproducens	1297617	INBU001.0523.00002.001C_01691	-4.07	0.166666667	0.05	WP_116721665.1	SRB521_RS08265		M42_family_metallopeptidase					1	0	0	0
GCF_020595105.1	Bacteria	Pseudomonadota	Gammaproteobacteria	Halomonas sp. FeN2	2832500	HASP026.0523.00001.001C_01778	-2.338	0.157407407	0.141666667	WP_223288539.1	KF947_RS08890		HipA_domain-containing_protein			PDC-M03	PDC-M03A_WP_027723948.1	1	0	0	0
GCF_006575665.1	Bacteria	Bacteroidota	Cytophagia	Echinicola soli	2591634	ECSO001.0523.00001.001C_03698	-4.125	0.222222222	0.045977011	WP_141616134.1	FKX85_RS18435		2-hydroxyacid_dehydrogenase					1	0	0	0
GCF_000452445.2	Bacteria	Pseudomonadota	Gammaproteobacteria	Pseudomonas syringae	1357292	PSSY001.0523.00045.001C_01416	-2.732	0.3	0.3	WP_024649596.1	N032_RS07425		serine_hydrolase_domain-containing_protein					1	0	0	0
GCF_029773975.1	Bacteria	Pseudomonadota	Gammaproteobacteria	Actinobacillus equuli	202948	ACEQ001.0523.00018.001C_00701	-4.61	0.191666667	0.016461538	WP_279455294.1	NYR79_RS03505		MBL_fold_metallo-hydrolase					1	0	0	0
GCF_004337635.1	Bacteria	Bacteroidota	Flavobacteriia	Myroides odoratimimus	76832	MYOD002.0523.00002.001C_03134	-2.93	0.223551105	0.221656604	WP_006258123.1	E0Z07_RS15650	traJ	conjugative_transposon_protein_TraJ					1	0	0	0
GCF_022049065.2	Bacteria	Bacillota	Bacilli	Niallia sp. Man26	2912824	NISP011.0523.00001.002C_04513	-4.26	0.200117039	0.102624123	WP_237943102.1	L8T27_RS22565		lysophospholipase					1	0	0	0
GCF_016599855.1	Bacteria	Pseudomonadota	Alphaproteobacteria	Bradyrhizobium diazoefficiens	1355477	BRDI002.0523.00013.001C_04764	1.959	0	0	WP_200294308.1	JIR23_RS23650		hypothetical_protein					0	0	1	0
GCF_002953735.1	Bacteria	Bacillota	Bacilli	Streptococcus pluranimalium	82348	STPL002.0523.00001.001C_00978	-4.13	0.208333333	0.12962963	WP_104967820.1	C0J00_RS04930		D-2-hydroxyacid_dehydrogenase					1	0	0	0
GCF_000336465.1	Bacteria	Pseudomonadota	Gammaproteobacteria	Pseudomonas poae	1282356	PSPO001.0523.00002.001C_00994	2.258	0	0	WP_003233402.1	H045_RS04835		hypothetical_protein					0	0	1	0
GCF_001610995.1	Bacteria	Pseudomonadota	Alphaproteobacteria	Sphingopyxis macrogoltabida	33050	SPMA001.0523.00003.001C_00705	3.5	0.208333333	0.166666667	WP_054732950.1	ATM17_RS03470		ImmA/IrrE_family_metallo-endopeptidase					1	0	1	1
GCF_000015485.1	Bacteria	Thermodesulfobacteriota	Desulfovibrionia	Nitratidesulfovibrio vulgaris	391774	DEVU001.0523.00003.001C_00225	-4.367	0.25	0.053333333	WP_011791474.1	DVUL_RS01165		NAD(P)-dependent_glycerol-3-phosphate_dehydrogenase					1	0	0	0
GCF_024396695.1	Bacteria	Pseudomonadota	Acidithiobacillia	Acidithiobacillus sp. YTS05	2927876	ACSP073.0523.00001.001C_01909	2.006	0.119047619	0.014157014	WP_215870842.1	MQE22_RS09545		alpha-E_domain-containing_protein					0	0	1	0
GCF_002808045.1	Bacteria	Pseudomonadota	Gammaproteobacteria	Idiomarina sp. X4	2055892	IDSP001.0523.00001.001C_02511	-3.518	0.369047619	0.031248845	WP_100692227.1	CWC33_RS12600		ATP-binding_cassette_domain-containing_protein					1	1	0	0
GCF_001661675.2	Bacteria	Pseudomonadota	Alphaproteobacteria	Croceicoccus marinus	450378	CRMA002.0523.00001.001C_02343	-3.908	0.25	0.014094279	WP_066846555.1	A9D14_RS11470		KpsF/GutQ_family_sugar-phosphate_isomerase					1	0	0	0
GCF_018324205.1	Bacteria	Actinomycetota	Actinomycetes	Actinoplanes ianthinogenes	122358	ACIA001.0523.00001.001C_02772	1.855	0	0.013042005	WP_189334319.1	Aiant_RS13815		AAA_family_ATPase					0	0	1	0
GCF_021513175.1	Bacteria	Pseudomonadota	Alphaproteobacteria	Sphingomonas sp. S2-65	2903960	SPSP068.0523.00001.001C_02845	2.053	0	0	WP_235076921.1	LZ586_RS14140		sigma-70_family_RNA_polymerase_sigma_factor					0	0	1	0
GCF_028736155.1	Bacteria	Bacteroidota	Flavobacteriia	Flavobacterium sp. KACC 22763	3025668	FLSP056.0523.00001.001C_01464	1.241	0	0	WP_274257007.1	PQ463_RS07320		hypothetical_protein					0	0	1	0
GCF_002786455.2	Bacteria	Pseudomonadota	Gammaproteobacteria	Moraxella osloensis	34062	MOOS001.0523.00005.001C_00605	-2.842	0.353373016	0.343869385	WP_099833616.1	MOTT16_RS02995		DUF932_domain-containing_protein					1	0	0	0
GCF_019464415.1	Bacteria	Pseudomonadota	Gammaproteobacteria	Pseudomonas sp. So3.2b	2864101	PSSP212.0523.00001.001C_03390	3.572	0	0	WP_220172344.1	K1X80_RS16840		hypothetical_protein			PDC-M53	PDC-M53A_WP_163016512.1	0	0	1	1
GCF_000013645.1	Bacteria	Pseudomonadota	Betaproteobacteria	Paraburkholderia xenovorans	266265	PAXE001.0523.00001.003C_07878	-3.438	0.2	0.076923077	WP_011493578.1	BXE_RS38660		3-oxoacyl-[acyl-carrier-protein]_synthase_III_C-terminal_domain-containing_protein					1	0	0	0
GCF_024266585.1	Bacteria	Pseudomonadota	Gammaproteobacteria	Xanthomonas sacchari	56458	XASA001.0523.00002.001C_03922	-2.863	0.293657407	0.293657407	WP_254459397.1	NKJ47_RS19605		hypothetical_protein					1	0	0	0
GCF_025268675.1	Bacteria	Actinomycetota	Actinomycetes	Gordonia amarae	36821	GOAM001.0523.00003.001C_02687	1.982	0	0.047619048	WP_005182923.1	GII32_RS13435		hypothetical_protein					0	0	1	0
GCF_024722375.1	Bacteria	Mycoplasmatota	Mollicutes	Mycoplasma iguanae	292461	MYIG001.0523.00001.001C_00466	-4.277	0.138888889	0.138888889	WP_258210718.1	NV226_RS02330		NAD(P)H-dependent_glycerol-3-phosphate_dehydrogenase					1	0	0	0
GCF_012295575.1	Bacteria	Pseudomonadota	Gammaproteobacteria	Ferrimonas lipolytica	2724191	FELI002.0523.00001.001C_00451	-3.562	0.369047619	0.031248845	WP_168659082.1	HER31_RS02250		ATP-binding_cassette_domain-containing_protein					1	1	0	0
GCF_003600355.1	Bacteria	Bacillota	Clostridia	Clostridium fermenticellae	2068654	CLFE002.0523.00001.001C_00210	2.627	0	0	WP_119969926.1	D4Z93_RS01035		hypothetical_protein					0	0	1	0
GCF_002763595.1	Bacteria	Fusobacteriota	Fusobacteriia	Fusobacterium pseudoperiodonticum	2663009	FUPS001.0523.00001.001C_01429	-3.88	0.242857143	0.204	WP_099985770.1	CTM68_RS07405		hypothetical_protein					1	0	0	0
GCF_023101045.1	Bacteria	Pseudomonadota	Alphaproteobacteria	Bradyrhizobium sp. 183	2782652	BRSP060.0523.00001.001C_03501	2.049	0	0.180555556	WP_247563249.1	IVB16_RS17440		CBASS_cGAMP-activated_phospholipase	CBASS__Phospholipase	CBASS_I	cbass_type_I	Effector_00095	0	0	1	0
GCF_025150245.1	Bacteria	Bacillota	Clostridia	Dorea formicigenerans	39486	DOFO001.0523.00001.001C_02160	-3.678	0.142857143	0.111111111	WP_005334236.1	NQ560_RS10800		cytidylate_kinase-like_family_protein					1	0	0	0
GCF_023921225.1	Bacteria	Pseudomonadota	Gammaproteobacteria	Legionella lytica	96232	LELY001.0523.00001.003P_03092	2.658	0	0	WP_252582793.1	J2N86_RS15455		ParB/RepB/Spo0J_family_partition_protein					0	0	1	0
GCF_012913485.1	Bacteria	Verrucomicrobiota	Verrucomicrobiia	Luteolibacter luteus	2728835	LULU001.0523.00001.001C_01465	1.165	0.022222222	0.014987304	WP_169453925.1	HHL09_RS07350		MoxR_family_ATPase					0	0	1	0
GCF_014161955.1	Bacteria	Pseudomonadota	Gammaproteobacteria	Aeromonas hydrophila	644	AEHY001.0523.00016.001C_01898	2.768	0.26543514	0.26543514	WP_182859858.1	H7K60_RS09495		AAA_family_ATPase					1	0	1	0
GCF_019056395.1	Bacteria	Bacillota	Bacilli	Terribacillus sp. DMT04	2850441	TESP009.0523.00001.001C_00011	-4.473	0.25	0.029411765	WP_217322503.1	KS242_RS00055		TAXI_family_TRAP_transporter_solute-binding_subunit					1	0	0	0
GCF_004015185.1	Bacteria	Bacillota	Clostridia	Clostridium manihotivorum	2320868	CLMA001.0523.00001.001C_04738	3.283	0	0.094223485	WP_128215015.1	C1I91_RS23075		nucleotidyltransferase_domain-containing_protein					0	0	1	1
GCF_022870765.1	Bacteria	Bacillota	Bacilli	Enterococcus casseliflavus	37734	ENCA001.0523.00008.001C_00517	-4.125	0.2	0.2	WP_244732999.1	LLW22_RS02585		LacI_family_DNA-binding_transcriptional_regulator					1	0	0	0
GCF_016406165.1	Bacteria	Pseudomonadota	Gammaproteobacteria	Azotobacter chroococcum	353	AZCH001.0523.00002.003P_04738	2.928	0.3125	0.1875	WP_198868261.1	GKQ51_RS23525		DUF4917_family_protein			PDC-S21	PDC-S21_WP_091991925.1	1	0	1	0
GCF_005222225.1	Bacteria	Pseudomonadota	Gammaproteobacteria	Salinimonas lutimaris	914153	SALU001.0523.00001.001C_00289	3.89	0.1875	0.200980392	WP_137165562.1	EZV72_RS01435		nucleotidyltransferase	CBASS__Cyclase_II	CBASS_I	cbass_type_I	Cyclase_00042	1	0	1	1
GCF_012933195.2	Bacteria	Bacillota	Bacilli	Enterococcus faecium	1352	ENFA002.0523.00088.002P_02960	4.023	0.204166667	0.246296296	WP_076720013.1	HI837_RS14735		SIR2_family_protein	PD-T7-2__PD-T7-2_A	PD-T7-2	GAO_19	PD-T7-2_A_WP_187753972.1	1	0	1	1
GCF_016592595.1	Bacteria	Pseudomonadota	Gammaproteobacteria	Abyssogena phaseoliformis symbiont	1235283	ABPH001.0523.00001.001C_01010	-4.223	0.166666667	0.166666667	WP_201340656.1	CVPH_RS04995	mltB	lytic_murein_transglycosylase_B					1	0	0	0
GCF_000203935.1	Bacteria	Pseudomonadota	Gammaproteobacteria	Shewanella sp. ANA-3	94122	SHSP002.0523.00001.001C_00677	3.467	0	0	WP_011715826.1	SHEWANA3_RS03405		DUF262_domain-containing_protein					0	0	1	1
GCF_000347595.1	Bacteria	Pseudomonadota	Gammaproteobacteria	Bibersteinia trehalosi	1171377	BITR001.0523.00001.001C_00510	-1.181	0.217592593	0.223801561	WP_015431914.1	WQG_RS02510		virulence_protein_RhuM/Fic/DOC_family_protein			PDC-S23	PDC-S23_WP_183568454.1	1	0	0	0
GCF_020084865.1	Bacteria	Bacteroidota	Flavobacteriia	Candidatus Kaistella beijingensis	2820270	CAKA002.0523.00001.001C_01652	-3.926	0.25	0.013513514	WP_224134499.1	J4771_RS08270		chloromuconate_cycloisomerase					1	0	0	0
GCF_016756615.1	Bacteria	Pseudomonadota	Alphaproteobacteria	Mesorhizobium sp. L-8-3	2744522	MESP052.0523.00001.001C_01687	-4.426	0.166666667	0.035353535	WP_202332564.1	JN302_RS08325		FAD:protein_FMN_transferase					1	0	0	0
GCF_001890425.1	Bacteria	Pseudomonadota	Alphaproteobacteria	Rhizobium leguminosarum	384	RHLE001.0523.00002.004P_07183	4.176	0.148148148	0.152777778	WP_155773518.1	BMW22_RS36220		DUF1837_domain-containing_protein	Hachiman__HamA_1	Hachiman	hachiman_type_I	HamA1_00016	1	0	1	1
GCF_001011155.1	Bacteria	Pseudomonadota	Alphaproteobacteria	Hoeflea sp. IMCC20628	1620421	HOSP001.0523.00001.001C_00636	3.342	0	0.092592593	WP_047029010.1	IMCC20628_RS03210		P63C_domain-containing_protein					0	0	1	1
GCF_014490035.1	Bacteria	Pseudomonadota	Betaproteobacteria	Achromobacter xylosoxidans	85698	ACXY001.0523.00011.001C_02741	3.27	0.125	0.359903487	WP_118932135.1	IAG39_RS13655		DUF4917_family_protein			PDC-S21	PDC-S21_WP_091991925.1	0	0	1	1
GCF_019357475.1	Bacteria	Bacillota	Bacilli	Nosocomiicoccus ampullae	489910	NOAM001.0523.00001.001C_01188	4.05	0	0	WP_219522678.1	KPF52_RS05935		hypothetical_protein					0	0	1	1
GCF_002165345.2	Bacteria	Pseudomonadota	Gammaproteobacteria	Acinetobacter wuhouensis	1879050	ACWU001.0523.00002.001C_00049	3.045	0.022916667	0.022916667	WP_087553875.1	CDG68_RS03160	tssG	type_VI_secretion_system_baseplate_subunit_TssG					0	0	1	0
GCF_000325665.1	Bacteria	Spirochaetota	Spirochaetia	Brachyspira pilosicoli	1042417	BRPI003.0523.00002.001C_02099	-4.145	0.133333333	0.133333333	WP_013243830.1	BPP43_RS10065	rfaE1	D-glycero-beta-D-manno-heptose-7-phosphate_kinase					1	0	0	0
GCF_008000815.1	Bacteria	Acidobacteriota	Terriglobia	Terriglobus albidus	1592106	TEAL001.0523.00001.001C_01851	-3.75	0.166666667	0.018518519	WP_147647349.1	FTW19_RS09230		OB-fold_nucleic_acid_binding_domain-containing_protein					1	0	0	0
GCF_014607575.1	Bacteria	Pseudomonadota	Gammaproteobacteria	Escherichia coli	1055538	ESCO001.0523.02435.001C_04749	4.277	0.007352941	0.007352941	WP_000688782.1	EW647_RS23975		hypothetical_protein					0	0	1	1
GCF_019974135.1	Bacteria	Actinomycetota	Actinomycetes	Actinomyces capricornis	2755559	ACSP057.0523.00001.001C_01194	-3.705	0.148148148	0.049765258	WP_223912895.1	MANAM107_RS06000		LacI_family_DNA-binding_transcriptional_regulator					1	0	0	0
GCF_016756595.1	Bacteria	Pseudomonadota	Alphaproteobacteria	Mesorhizobium sp. L-2-11	2744521	MESP051.0523.00001.003P_06863	1.545	0	0	WP_199202900.1	JG739_RS33920	tssA	type_VI_secretion_system_protein_TssA					0	0	1	0
GCF_015159595.1	Bacteria	Bacillota	Clostridia	Blautia liquoris	2779518	BLLI001.0523.00001.001C_02610	-4.383	0.25	0.034313725	WP_193735245.1	INP51_RS12945		ABC_transporter_permease					1	0	0	0
GCF_019285515.1	Bacteria	Pseudomonadota	Gammaproteobacteria	Methylococcus sp. Mc7	2860258	MESP066.0523.00001.001C_00193	3.033	0.25	0.2	WP_218807365.1	KW115_RS00950		hypothetical_protein					1	0	1	0
GCF_009936375.1	Bacteria	Pseudomonadota	Alphaproteobacteria	Methylosinus sp. C49	2699395	MESP042.0523.00001.001C_02500	1.189	0.004688233	0.008774988	WP_036287119.1	GYH34_RS12445		MoxR_family_ATPase					0	0	1	0
GCF_026183345.1	Bacteria	Pseudomonadota	Gammaproteobacteria	Yersinia intermedia	631	YEIN001.0523.00006.001C_01129	2.17	0.007575758	0.003787879	WP_050312603.1	OP861_RS05645		galactosyltransferase-related_protein					0	0	1	0
GCF_020866845.1	Bacteria	Pseudomonadota	Alphaproteobacteria	Sphingomonas radiodurans	2890321	SPRA002.0523.00001.001C_03440	3.033	0.395103785	0.444139694	WP_228946707.1	LLW23_RS17150		hypothetical_protein			PDC-S11	PDC-S11_WP_098770551.1	1	1	1	0
GCF_025666235.1	Bacteria	Pseudomonadota	Gammaproteobacteria	Xanthomonas sp. CFBP 8445	2971236	XASP010.0523.00001.001C_03720	3.996	0.181818182	0.205555556	WP_050946503.1	NUG21_RS18600		hypothetical_protein					1	0	1	1
GCF_004916735.1	Bacteria	Pseudomonadota	Gammaproteobacteria	Salinivibrio sp. YCSC6	2003370	SASP004.0523.00001.001C_02575	2.65	0.333333333	0.333333333	WP_096630521.1	E8E00_RS12855		DNA-protecting_protein_DprA	ShosTA__ShosA	ShosTA	ShosTA	ShosTA__ShosA	1	0	1	0
GCF_002003325.1	Bacteria	Bacillota	Clostridia	Clostridium saccharobutylicum	169679	CLSA002.0523.00002.001C_02481	-4.105	0.141666667	0.062962963	WP_022746599.1	CSACC_RS12070		sodium:calcium_antiporter					1	0	0	0
GCF_001444445.1	Bacteria	Bacteroidota	Bacteroidia	Hoylesella enoeca	76123	HOEN001.0523.00001.001C_00697	-1.746	0.166666667	0.166666667	WP_025066464.1	AS203_RS03495	traM	conjugative_transposon_protein_TraM					1	0	0	0
GCF_013883595.1	Bacteria	Pseudomonadota	Gammaproteobacteria	Citrobacter freundii	546	CIFR001.0523.00066.001C_03598	2.54	0.129370629	0.04193231	WP_181819675.1	HVY04_RS17925		helix-turn-helix_domain-containing_protein					0	0	1	0
GCF_002892575.1	Bacteria	Bacteroidota	Bacteroidia	Porphyromonas gingivalis	431947	POGI001.0523.00026.001C_00749	-4.19	0.252688172	0.126344086	WP_012457758.1	CF001_RS13880		D-alanine--D-alanine_ligase					1	0	0	0
GCF_002892065.1	Bacteria	Pseudomonadota	Alphaproteobacteria	Phaeobacter inhibens	221822	PHIN001.0523.00010.010P_04559	2.191	0.113821138	0.097560976	WP_102873895.1	PhaeoP66_RS22850		DUF2303_family_protein					0	0	1	0
GCF_000812665.2	Bacteria	Pseudomonadota	Alphaproteobacteria	Falsihalocynthiibacter arcticus	1579316	FAAR001.0523.00001.001C_00989	1.881	0	0	WP_156477414.1	RC74_RS04930	tssG	type_VI_secretion_system_baseplate_subunit_TssG					0	0	1	0
GCF_009763905.1	Bacteria	Pseudomonadota	Gammaproteobacteria	Vibrio metoecus	1481663	VIME003.0523.00004.002C_03476	3.59	0.1	0.1	WP_158119205.1	GPY06_RS03855		HNH_endonuclease	RM_Type_IV__Type_IV_REases	RM_Type_IV			0	0	1	1
GCF_000186005.1	Bacteria	Mycoplasmatota	Unassigned	Mycoplasmopsis fermentans	943945	MYFE002.0523.00002.001C_00044	-3.576	0.19047619	0.166666667	WP_013526609.1	MFEM64YM_RS00210	galE	UDP-glucose_4-epimerase_GalE					1	0	0	0
GCF_028747665.1	Bacteria	Bacillota	Bacilli	Paenibacillus urinalis	521520	PAUR002.0523.00001.001C_03815	1.122	0	0.005555556	WP_047910795.1	PUW23_RS19075	gpr	GPR_endopeptidase					0	0	1	0
GCF_004683965.1	Bacteria	Actinomycetota	Actinomycetes	Nocardioides seonyuensis	2518371	NOSE002.0523.00001.001C_03857	0.591	0.170833333	0.170833333	WP_208544077.1	EXE58_RS19815		ArdC-like_ssDNA-binding_domain-containing_protein					1	0	0	0
GCF_028622875.1	Bacteria	Actinomycetota	Actinomycetes	Streptomyces sp. MMBL 11-1	3026420	STSP226.0523.00001.001C_02245	2.258	0.12345679	0.085	WP_274030337.1	PSQ21_RS11225		hypothetical_protein					0	0	1	0
GCF_000734975.2	Bacteria	Pseudomonadota	Gammaproteobacteria	Halomonas sp. KO116	1504981	HASP006.0523.00001.003P_04692	1.206	0	0.000626959	WP_035565563.1	KO116_RS23105		YqaJ_viral_recombinase_family_protein					0	0	1	0
GCF_020091405.1	Bacteria	Bacteroidota	Bacteroidia	Bacteroides cellulosilyticus	246787	BACE002.0523.00003.001C_02167	-4.496	0.518927015	0.518927015	WP_224321765.1	K6V21_RS10810		lysylphosphatidylglycerol_synthase_domain-containing_protein					1	1	0	0
GCF_016495865.1	Bacteria	Bacillota	Bacilli	Salicibibacter cibi	2743001	SACI002.0523.00001.001C_01796	1.379	0	0	WP_246476596.1	HUG20_RS09015		HAMP_domain-containing_histidine_kinase					0	0	1	0
GCF_002192415.1	Bacteria	Bacillota	Bacilli	Paenibacillus donghaensis	414771	PADO001.0523.00001.001C_00081	1.225	0	0	WP_087913472.1	B9T62_RS00400		hypothetical_protein					0	0	1	0
GCF_009740265.1	Bacteria	Pseudomonadota	Gammaproteobacteria	Proteus terrae	626774	PRTE001.0523.00001.001C_02674	-1.447	0.142857143	0.066666667	WP_156733774.1	F9282_RS13335	csy2	type_I-F_CRISPR-associated_protein_Csy2	cas5f_I-F_3	CAS_Class1-Subtype-I-F	cas_type_I-F1	cas_Csy2	1	0	0	0
GCF_008761635.1	Bacteria	Actinomycetota	Actinomycetes	Nocardioides cynanchi	2558918	NOCY002.0523.00001.001C_01941	1.47	0	0.014987304	WP_151083044.1	E3N83_RS09555		MoxR_family_ATPase					0	0	1	0
GCF_022370635.2	Bacteria	Actinomycetota	Actinomycetes	Mycolicibacterium crocinum	388459	MYCR001.0523.00001.001C_00977	-4.18	0.458333333	0.458333333	WP_240178879.1	MI149_RS04885		sensor_domain-containing_diguanylate_cyclase					1	1	0	0
GCF_018223845.1	Bacteria	Pseudomonadota	Gammaproteobacteria	Pseudomonas sp. JS425	2829498	PSSP202.0523.00001.002P_05807	0.2932	0.208333333	0.138888889	WP_034000039.1	KDB76_RS28895		hypothetical_protein					1	0	0	0
GCF_022343965.1	Bacteria	Pseudomonadota	Betaproteobacteria	Alcaligenes faecalis	511	ALFA001.0523.00012.001C_03499	-3.867	0.166666667	0.016260163	WP_239054751.1	MF263_RS17480		DUF4880_domain-containing_protein					1	0	0	0
GCF_001644565.1	Bacteria	Deinococcota	Deinococci	Deinococcus puniceus	1182568	DEPU001.0523.00001.001C_02626	1.643	0	0	WP_064015612.1	SU48_RS12990		SudD					0	0	1	0
GCF_002999135.1	Bacteria	Bacteroidota	Flavobacteriia	Capnocytophaga sp. oral taxon 878	1316596	CASP010.0523.00001.001C_02587	0.2433	0.175	0.116666667	WP_106099297.1	C4H12_RS13065		SMI1/KNR4_family_protein					1	0	0	0
GCF_024072295.1	Bacteria	Pseudomonadota	Gammaproteobacteria	Pseudomonas siliginis	2842346	PSSI006.0523.00003.001C_04626	2.328	0.015743206	0.008519051	WP_016773043.1	NF677_RS23130		PhoH_family_protein					0	0	1	0
GCF_024397855.1	Bacteria	Pseudomonadota	Gammaproteobacteria	Marinomonas rhizomae	491948	MARH002.0523.00001.001C_02030	-4.273	0.25	0.024358974	WP_255829187.1	KDW99_RS10150	hemH	ferrochelatase					1	0	0	0
GCF_001975955.2	Bacteria	Actinomycetota	Actinomycetes	Microbacterium oleivorans	273677	MIOL001.0523.00001.001C_01071	1.7705	0.004734848	0.004734848	WP_076708333.1	BWL13_RS05305		PHP_domain-containing_protein					0	0	1	0
GCF_000185245.1	Bacteria	Campylobacterota	Epsilonproteobacteria	Helicobacter pylori	907239	HEPY001.0523.00305.001C_00050	2.85	0.131085044	0.035954856	WP_000827285.1	HPSA_RS00255		agmatine/peptidylarginine_deiminase					1	0	1	0
GCF_014621655.1	Bacteria	Bacteroidota	Flavobacteriia	Empedobacter stercoris	1628248	EMST001.0523.00001.001C_00858	3.629	0.239583333	0.217391304	WP_188319939.1	HNV03_RS04270		nucleotidyl_transferase_AbiEii/AbiGii_toxin_family_protein	SanaTA__SanaT	SanaTA	AbiE	AbiEii_WP_007349585.1	1	0	1	1
GCF_000025105.1	Bacteria	Thermotogota	Thermotogae	Thermotoga petrophila	590168	THPE002.0523.00002.001C_01821	-3.24	0.166666667	0.166666667	WP_012896653.1	TNAP_RS09630		alpha/beta_hydrolase					1	0	0	0
GCF_001723605.1	Bacteria	Campylobacterota	Epsilonproteobacteria	Sulfurospirillum halorespirans	1193502	SUHA001.0523.00001.001C_01988	1.964	0.305555556	0.021477663	WP_069479400.1	SHALO_RS09845		agmatine_deiminase_family_protein					1	0	1	0
GCF_001936175.1	Bacteria	Pseudomonadota	Alphaproteobacteria	Methylobacterium phyllosphaerae	418223	MEPH002.0523.00001.002P_05656	-0.9355	0.222222222	0.266666667	WP_075382150.1	MCBMB27_RS27820		hypothetical_protein					1	0	0	0
GCF_011765585.1	Bacteria	Bacillota	Bacilli	Lentilactobacillus hilgardii	1588	LEHI001.0523.00003.001C_00205	-3.922	0.25	0.029661017	WP_003557033.1	G8J22_RS01030		D-2-hydroxyacid_dehydrogenase					1	0	0	0
GCF_008000935.1	Bacteria	Bacteroidota	Flavobacteriia	Flavobacterium alkalisoli	2602769	FLAL002.0523.00001.001C_02378	2.822	0	0.020833333	WP_147583718.1	FUA48_RS11810		hypothetical_protein					0	0	1	0
GCF_014127485.1	Bacteria	Actinomycetota	Actinomycetes	Nocardioides dongkuii	2760089	NODO003.0523.00001.001C_03631	1.778	0.009259259	0.006756757	WP_220451207.1	H4O22_RS18085		MoxR_family_ATPase					0	0	1	0
GCF_016865255.1	Bacteria	Pseudomonadota	Gammaproteobacteria	Methylomonas sp. LW13	107637	MESP001.0523.00001.001C_02731	-3.76	0.194444444	0.053921569	WP_033158797.1	JL719_RS13570		MlaD_family_protein					1	0	0	0
GCF_001305575.3	Bacteria	Pseudomonadota	Gammaproteobacteria	Beggiatoa leptomitoformis	288004	BELE001.0523.00001.001C_01681	2.46	0.142857143	0.055555556	WP_062151666.1	AL038_RS08340		Rpn_family_recombination-promoting_nuclease/putative_transposase					1	0	1	0
GCF_023559145.1	Bacteria	Pseudomonadota	Alphaproteobacteria	Wolbachia endosymbiont of Ostrinia scapulalis	183754	WOEN012.0523.00001.001C_00940	1.389	0	0	WP_211908623.1	M1L26_RS04680		ankyrin_repeat_domain-containing_protein					0	0	1	0
GCF_008086345.1	Bacteria	Bacteroidota	Chitinophagia	Chitinophaga sp. XS-30	2604421	CHSP018.0523.00001.001C_02691	1.5625	0	0.125	WP_148385753.1	FW415_RS13310		DUF4407_domain-containing_protein					0	0	1	0
GCF_018866345.1	Bacteria	Bacillota	Bacilli	Gemella sp. zg-570	2840371	GESP016.0523.00001.001C_00644	3.418	0	0	WP_253195970.1	KMP11_RS03175		hypothetical_protein					0	0	1	1
GCF_002105535.1	Bacteria	Pseudomonadota	Alphaproteobacteria	Magnetospirillum sp. ME-1	1639348	MASP008.0523.00001.001C_03072	-4.34	0.333333333	0.333333333	WP_085374352.1	WV31_RS15150		type_II_secretion_system_F_family_protein					1	0	0	0
GCF_002305895.1	Bacteria	Myxococcota	Myxococcia	Corallococcus macrosporus	1189310	COMA001.0523.00002.001C_03114	3.75	0	0	WP_204817652.1	MYMAC_RS37225		hypothetical_protein					0	0	1	1
GCF_023374995.1	Bacteria	Pseudomonadota	Gammaproteobacteria	Xanthomonas arboricola	487821	XAAR001.0523.00019.001C_02257	-2.887	0.333333333	0.055555556	WP_212583847.1	KP021_RS11270		amidohydrolase_family_protein					1	0	0	0
GCF_000484535.1	Bacteria	Cyanobacteriota	Cyanophyceae	Gloeobacter kilaueensis	1183438	GLKI001.0523.00001.001C_00014	1.256	0	0	WP_023171245.1	GKIL_RS00075		phosphoribulokinase					0	0	1	0
GCF_008931805.1	Bacteria	Pseudomonadota	Gammaproteobacteria	Moritella marina	1202962	MOMA002.0523.00001.001C_01983	-3.729	0.5	0.333333333	WP_019440485.1	FR932_RS10060		FAD:protein_FMN_transferase					1	1	0	0
GCF_011393335.1	Bacteria	Actinomycetota	Actinomycetes	Propioniciclava coleopterorum	2714937	PRCO004.0523.00001.001C_00370	-3.541	0.283333333	0.16716792	WP_166231486.1	G7070_RS01805		tyrosine-type_recombinase/integrase					1	0	0	0
GCF_022179485.1	Bacteria	Actinomycetota	Actinomycetes	Tsukamurella pulmonis	47312	TSPU001.0523.00001.001C_01942	1.897	0.25	0.25	WP_238220729.1	TPB0596_RS09710		hypothetical_protein					1	0	1	0
GCF_022370755.2	Bacteria	Actinomycetota	Actinomycetes	Mycolicibacterium goodii	134601	MYGO002.0523.00001.001C_03456	1.27	0	0	WP_214387672.1	MI170_RS17305		putative_nucleotidyltransferase_substrate_binding_domain-containing_protein					0	0	1	0
GCF_001314325.1	Bacteria	Pseudomonadota	Alphaproteobacteria	Sphingopyxis macrogoltabida	33050	SPMA001.0523.00002.003P_05521	-1.342	0.234496059	0.227599117	WP_145923718.1	LH19_RS27100		TraU_family_protein					1	0	0	0
GCF_021165815.1	Bacteria	Pseudomonadota	Alphaproteobacteria	Brucella anthropi	529	BRAN001.0523.00005.001C_02471	-3.758	0.308333333	0.256944444	WP_151610327.1	LRL11_RS12340		site-specific_integrase					1	0	0	0
GCF_005843885.1	Bacteria	Pseudomonadota	Gammaproteobacteria	Escherichia sp. E4742	2044467	ESSP001.0523.00001.001C_02613	3.941	0.27869281	0.220658824	WP_240731791.1	FEM44_RS13270		nucleotidyltransferase	CBASS__Cyclase_II	CBASS_II	cbass_type_II	Cyclase_00035	1	0	1	1
GCF_000818095.1	Bacteria	Bacillota	Bacilli	Jeotgalibacillus malaysiensis	1508404	JEMA001.0523.00001.001C_00374	-4.004	1	0.5	WP_039806618.1	JMA_RS01835		ROK_family_protein					1	1	0	0
GCF_026153615.1	Bacteria	Bacillota	Bacilli	Fictibacillus sp. KU28468	2991053	FISP003.0523.00001.001C_01494	1.331	0	0	WP_265409982.1	OKX00_RS07470		class_I_SAM-dependent_methyltransferase					0	0	1	0
GCF_019443325.1	Bacteria	Actinomycetota	Actinomycetes	Cryobacterium sp. PAMC25264	2861288	CRSP008.0523.00001.001C_03831	-3.822	0.130208333	0.037640056	WP_219903548.1	KY500_RS18875		LacI_family_DNA-binding_transcriptional_regulator					1	0	0	0
GCF_014883895.1	Bacteria	Pseudomonadota	Gammaproteobacteria	Aeromonas caviae	648	AECA001.0523.00015.001C_03299	4.145	0.260366826	0.220310391	WP_041234345.1	IL332_RS16495		hypothetical_protein	RM_Type_II__Type_II_REases	RM_Type_II	RM_type_II	REase_II_00110	1	0	1	1
GCF_019469165.1	Bacteria	Pseudomonadota	Gammaproteobacteria	Gilliamella sp. ESL0443	2704655	GISP003.0523.00001.001C_01335	-4.242	0.166666667	0.166666667	WP_141673950.1	GYM76_RS06700		oxidoreductase					1	0	0	0
GCF_000296215.2	Bacteria	Pseudomonadota	Alphaproteobacteria	Bradyrhizobium sp. CCGE-LA001	1223566	BRSP013.0523.00001.001C_02241	1.933	0	0	WP_236840853.1	BCCGELA001_RS10960		nucleotidyltransferase_family_protein					0	0	1	0
GCF_021441885.1	Bacteria	Pseudomonadota	Gammaproteobacteria	Vibrio maritimus	990268	VIMA002.0523.00001.001C_01954	1.473	0	0	WP_234493938.1	LY387_RS09755		DUF2169_domain-containing_protein					0	0	1	0
GCF_008153055.1	Bacteria	Spirochaetota	Spirochaetia	Treponema phagedenis	162	TRPH001.0523.00003.001C_01974	1.23	0	0.013740458	WP_002701513.1	FUT84_RS10155		AAA_family_ATPase					0	0	1	0
GCF_018732145.1	Bacteria	Actinomycetota	Actinomycetes	Nocardioides sp. LMS-CY	2840457	NOSP045.0523.00001.001C_03797	-4.395	0.5	0.25	WP_215524942.1	KM427_RS19000		NAD(P)-dependent_alcohol_dehydrogenase					1	1	0	0
GCF_022221585.1	Bacteria	Actinomycetota	Actinomycetes	Streptomyces inhibens	2293571	STIN007.0523.00001.001C_01151	-4.297	0.333333333	0.035714286	WP_238571138.1	KI385_RS05755		alpha/beta_hydrolase					1	0	0	0
GCF_000807275.1	Bacteria	Pseudomonadota	Gammaproteobacteria	Frischella perrara	1267021	FRPE002.0523.00001.001C_01383	2.062	0.019371873	0.027228668	WP_039104913.1	FPB0191_RS06875	asnA	aspartate--ammonia_ligase					0	0	1	0
GCF_028215975.1	Bacteria	Pseudomonadota	Acidithiobacillia	Acidithiobacillus ferriphilus	1689834	ACFE006.0523.00002.001C_00575	-1.929	0.5	0.5	WP_271780403.1	PJU76_RS02875	holA	DNA_polymerase_III_subunit_delta					1	1	0	0
GCF_019343475.1	Bacteria	Pseudomonadota	Gammaproteobacteria	Providencia sp. R33	2828763	PRSP019.0523.00001.001C_01719	3.916	0.032051282	0.035310734	WP_255586404.1	J6836_RS08585		T6SS_immunity_protein_Tli4_family_protein					0	0	1	1
GCF_025854375.1	Bacteria	Actinomycetota	Actinomycetes	Glutamicibacter sp. JL.03c	2984842	GLSP007.0523.00001.001C_02941	-4.285	0.1875	0.1875	WP_264276052.1	OF385_RS14705		2-dehydro-3-deoxygalactonokinase					1	0	0	0
GCF_001998885.1	Bacteria	Bacillota	Bacilli	Vagococcus penaei	633807	VAPE001.0523.00001.001C_01783	3.164	0	0	WP_077276398.1	BW732_RS08795		nucleoid-associated_protein					0	0	1	1
GCF_001721645.1	Bacteria	Bacteroidota	Sphingobacteriia	Pedobacter steynii	430522	PEST001.0523.00001.001C_01927	3.996	0	0	WP_069379091.1	BFS30_RS09615		PDDEXK_nuclease_domain-containing_protein			PDC-S02	PDC-S02_WP_011937941.1	0	0	1	1
GCF_000213255.1	Bacteria	Bacillota	Clostridia	Mahella australiensis	697281	MAAU001.0523.00001.001C_01319	-3.818	0.166666667	0.053333333	WP_013780922.1	MAHAU_RS06465		biotin--[acetyl-CoA-carboxylase]_ligase					1	0	0	0
GCF_002220775.1	Bacteria	Campylobacterota	Epsilonproteobacteria	Campylobacter sputorum	206	CASP001.0523.00001.001C_00908	2.053	0.023809524	0.023809524	WP_089193309.1	CSPB_RS04425	cas1	CRISPR-associated_endonuclease_Cas1	cas1_I_II_III_IV_V_VI_7	CAS_Class1-Subtype-I-B	cas_type_I-B1	Cas1b_WP_142933338.1	0	0	1	0
GCF_000237145.1	Bacteria	Actinomycetota	Actinomycetes	Actinoplanes sp. SE50/110	134676	ACSP001.0523.00001.001C_03266	1.419	0	0	WP_014690300.1	ACPL_RS16025		hypothetical_protein					0	0	1	0
GCF_009002475.1	Bacteria	Planctomycetota	Candidatus Uabimicrobiia	Candidatus Uabimicrobium amorphum	2596890	CAUA001.0523.00001.001C_00909	2.422	0.012425595	0.011360544	WP_151966809.1	UABAM_RS04525		MoxR_family_ATPase					0	0	1	0
GCF_015476275.1	Bacteria	Pseudomonadota	Gammaproteobacteria	Pseudomonas fragi	296	PSFR001.0523.00003.001C_04002	3.402	0	0	WP_016779465.1	IS178_RS19930		alpha-xenorhabdolysin_family_binary_toxin_subunit_B					0	0	1	1
GCF_009730375.1	Bacteria	Bacteroidota	Flavobacteriia	Capnocytophaga sp. FDAARGOS_737	2545799	CASP031.0523.00001.001C_01273	-0.1921	0.152380952	0.027522478	WP_034540110.1	FOC45_RS06330	moaA	GTP_3',8-cyclase_MoaA					1	0	0	0
GCF_014522265.1	Bacteria	Pseudomonadota	Gammaproteobacteria	Pseudomonas psychrotolerans	237610	PSPS002.0523.00003.001C_01654	3.215	0.135338346	0.268585762	WP_187980849.1	BGI51_RS08225		Abi_family_protein	AbiD__AbiD	AbiD	AbiD	AbiD	1	0	1	1
GCF_000309885.1	Bacteria	Deinococcota	Deinococci	Thermus oshimai	751945	THOS001.0523.00001.001C_00246	1.531	0.005434783	0.004347826	WP_016328522.1	THEOS_RS01225	dprA	DNA-processing_protein_DprA					0	0	1	0
GCF_029025165.1	Bacteria	Actinomycetota	Actinomycetes	Mycobacteroides chelonae	1774	MYCH001.0523.00004.001C_02053	-3.732	0.702415459	0.079753278	WP_030094927.1	PXJ67_RS10920		P1_family_peptidase					1	1	0	0
GCF_005937995.2	Bacteria	Actinomycetota	Actinomycetes	Oerskovia sp. KBS0722	1179673	OESP001.0523.00001.001C_01079	-4.457	0.416666667	0.194444444	WP_138826568.1	FFI11_RS05365		ABC_transporter_substrate-binding_protein					1	1	0	0
GCF_009834145.1	Bacteria	Actinomycetota	Actinomycetes	Streptomyces sp. HF10	2692233	STSP105.0523.00001.001C_04392	1.79	0.083333333	0.05	WP_159704355.1	GR129_RS21820		helix-turn-helix_domain-containing_protein					0	0	1	0
GCF_004006315.1	Bacteria	Campylobacterota	Epsilonproteobacteria	Nautilia sp. PV-1	2579250	NASP001.0523.00001.001C_00715	1.996	0.095238095	0.02686294	WP_127679918.1	C3L23_RS03545	ruvB	Holliday_junction_branch_migration_DNA_helicase_RuvB					0	0	1	0
GCF_000974685.2	Bacteria	Pseudomonadota	Betaproteobacteria	Ferriphaselus amnicola	1188319	FEAM001.0523.00001.001C_01556	-1.42	0.172863879	0.162702564	WP_062627531.1	OYT1_RS07750		phage_portal_protein					1	0	0	0
GCF_000600205.1	Bacteria	Campylobacterota	Epsilonproteobacteria	Helicobacter pylori	1382926	HEPY001.0523.00334.001C_00798	2.092	0.579861111	0.579861111	WP_268744419.1	HPOKI828_RS08730		site-specific_DNA-methyltransferase			DMS_other	MTase_II_00157	1	1	1	0
GCF_029168555.1	Bacteria	Pseudomonadota	Gammaproteobacteria	Acinetobacter proteolyticus	1776741	ACPR002.0523.00001.001C_00021	1.343	0	0.048076923	WP_275573465.1	PY247_RS00100	cas5fv	type_I-Fv_CRISPR-associated_protein_Cas5fv	cas5_I-F_16	CAS_Class1-Subtype-I-F	cas_type_I-F2	Cas5fv_WP_067337221.1	0	0	1	0
GCF_001713415.1	Bacteria	Pseudomonadota	Alphaproteobacteria	Sphingobium sp. RAC03	1843368	SPSP021.0523.00001.001C_01818	-3.78	0.166666667	0.026315789	WP_069065893.1	BSY17_RS13490		MarR_family_transcriptional_regulator					1	0	0	0
GCF_003150835.1	Bacteria	Pseudomonadota	Alphaproteobacteria	Phenylobacterium parvum	2201350	PHPA001.0523.00001.001C_01998	2.053	0.155555556	0.166666667	WP_110450607.1	HYN04_RS09915		HNH_endonuclease_signature_motif_containing_protein					1	0	1	0
GCF_000259255.1	Bacteria	Campylobacterota	Epsilonproteobacteria	Helicobacter cetorum	182217	HECE001.0523.00001.001C_00040	-3.723	0.255002893	0.241966086	WP_043902703.1	HCW_RS00190		PDZ_domain-containing_protein					1	0	0	0
GCF_006065315.1	Bacteria	Bacteroidota	Flavobacteriia	Aureibaculum algae	2584122	AUAL002.0523.00001.001C_01645	-1.745	0.28	0.148293651	WP_138948262.1	FF125_RS08185		IS110_family_transposase					1	0	0	0
GCF_007858975.2	Bacteria	Pseudomonadota	Gammaproteobacteria	Dickeya poaceiphila	568768	DIPO001.0523.00001.001C_02946	-3.73	0.333333333	0.333333333	WP_042868946.1	Dpoa569_RS14650		Gfo/Idh/MocA_family_oxidoreductase					1	0	0	0
GCF_018141365.1	Bacteria	Pseudomonadota	Gammaproteobacteria	Pseudoalteromonas sp. M8	2692624	PSSP151.0523.00001.001C_02565	1.276	0	0	WP_095729956.1	GSF13_RS12785		cupin-like_domain-containing_protein					0	0	1	0
GCF_001593305.1	Bacteria	Pseudomonadota	Gammaproteobacteria	Psychrobacter sp. P11G5	1699624	PSSP074.0523.00001.001C_00299	-0.3804	0.659090909	0.659090909	WP_068034130.1	AK825_RS01515		hypothetical_protein					1	1	0	0
GCF_008329945.1	Bacteria	Spirochaetota	Spirochaetia	Thiospirochaeta perfilievii	252967	THPE001.0523.00001.001C_00140	1.889	0.054093567	0.054093567	WP_246745127.1	EW093_RS00695	ruvB	Holliday_junction_branch_migration_DNA_helicase_RuvB					0	0	1	0
GCF_907165195.1	Bacteria	Bacteroidota	Flavobacteriia	Parvicella tangerina	2829795	PATA001.0523.00001.001C_01271	-0.3628	0.131538462	0.040611199	WP_258541486.1	NYQ84_RS06355	recA	recombinase_RecA					1	0	0	0
GCF_002209425.1	Bacteria	Bacillota	Bacilli	Halobacillus halophilus	1570	HAHA003.0523.00001.001C_01011	-3.684	0.333333333	0.045454545	WP_014642257.1	CEH05_RS04990		metallophosphoesterase					1	0	0	0
GCF_020097055.1	Bacteria	Bacillota	Bacilli	Macrococcus armenti	2875764	MAAR002.0523.00003.001C_00443	0.4692	0.725	0.725	WP_224185721.1	LAU43_RS02200		histidinol_phosphate_phosphatase_domain-containing_protein					1	1	0	0
GCF_001189295.1	Bacteria	Myxococcota	Unassigned	Chondromyces crocatus	52	CHCR001.0523.00001.001C_00997	2.879	0	0	WP_245678300.1	CMC5_RS05010		hypothetical_protein					0	0	1	0
GCF_900638085.1	Bacteria	Actinomycetota	Actinomycetes	Kocuria rosea	1275	KORO001.0523.00003.001C_03349	-4.09	0.208333333	0.036666667	WP_126346952.1	EL541_RS16560		LLM_class_flavin-dependent_oxidoreductase					1	0	0	0
GCF_000304215.1	Bacteria	Actinomycetota	Actinomycetes	Bifidobacterium asteroides	1147128	BIAS001.0523.00002.001C_01678	-4.156	0.25	0.064549791	WP_015022648.1	BAST_RS08355		nucleoside_hydrolase					1	0	0	0
GCF_000522545.2	Bacteria	Pseudomonadota	Betaproteobacteria	Paraburkholderia caribensis	1323664	PACA002.0523.00006.003P_08220	2.795	0	0	WP_035991989.1	K788_RS40530		hypothetical_protein					0	0	1	0
GCF_002094995.1	Bacteria	Actinomycetota	Actinomycetes	Streptomyces sp. S8	1837283	STSP037.0523.00001.001C_03847	-3.664	0.714285714	0.238095238	WP_028417469.1	A6E92_RS19170		LuxR_C-terminal-related_transcriptional_regulator					1	1	0	0
GCF_900187155.1	Bacteria	Pseudomonadota	Gammaproteobacteria	Actinobacillus suis	716	ACSU001.0523.00002.001C_00039	-2.998	0.175	0.148148148	WP_039194761.1	CKV75_RS00195	zipA	cell_division_protein_ZipA					1	0	0	0
GCF_001886395.1	Bacteria	Pseudomonadota	Gammaproteobacteria	Alteromonas mediterranea	314275	ALME002.0523.00003.001C_03265	-3.973	0.1625	0.128571429	WP_071960084.1	BM524_RS16385		LacI_family_DNA-binding_transcriptional_regulator					1	0	0	0
GCF_029873455.1	Bacteria	Pseudomonadota	Gammaproteobacteria	Arsenophonus nasoniae	638	ARNA001.0523.00002.001C_02253	1.924	0.172863879	0.162702564	WP_280628873.1	QE207_RS13200		phage_portal_protein					1	0	1	0
GCF_002073255.2	Bacteria	Pseudomonadota	Gammaproteobacteria	Pasteurella multocida	747	PAMU001.0523.00004.001C_00152	2.24	0.010237069	0.033140052	WP_005756148.1	A6J57_RS00785	csy2	type_I-F_CRISPR-associated_protein_Csy2	cas5f_I-F_2	CAS_Class1-Subtype-I-F	cas_type_I-F1	cas_Csy2	0	0	1	0
GCF_000196115.1	Bacteria	Planctomycetota	Planctomycetia	Rhodopirellula baltica	243090	RHBA001.0523.00001.001C_03800	2.658	0	0	WP_164922267.1	RB_RS20050		hypothetical_protein					0	0	1	0
GCF_003850245.1	Bacteria	Actinomycetota	Actinomycetes	Microbacterium sp. ABRD28	2268461	MISP021.0523.00001.001C_02246	-3.99	0.166666667	0.078947368	WP_124293450.1	DT073_RS11120		hexose_kinase					1	0	0	0
GCF_000202635.1	Bacteria	Actinomycetota	Actinomycetes	Microbacterium testaceum	979556	MITE001.0523.00002.001C_02045	1.625	0.005050505	0.016666667	WP_231848071.1	MTES_RS10095		site-specific_DNA-methyltransferase					0	0	1	0
GCF_000568975.1	Bacteria	Actinomycetota	Actinomycetes	Bifidobacterium breve	1385939	BIBR001.0523.00046.001C_01174	-4.188	0.139462943	0.099992299	WP_003831735.1	B7017_RS05710		ribokinase					1	0	0	0
GCF_018336935.1	Bacteria	Pseudomonadota	Gammaproteobacteria	Serratia plymuthica	82996	SEPL001.0523.00009.001C_04992	-3.465	0.857142857	0.571428571	WP_249337123.1	JK621_RS24930		iron-containing_redox_enzyme_family_protein					1	1	0	0
GCF_019704275.1	Bacteria	Cyanobacteriota	Cyanophyceae	Microcystis aeruginosa	1126	MIAE001.0523.00001.001C_00924	4.207	0	0.230769231	WP_260324518.1	LC603172_RS04580		AccI_family_restriction_endonuclease			RM_type_II	REase_II_00003	0	0	1	1
GCF_000739455.1	Bacteria	Actinomycetota	Actinomycetes	Corynebacterium imitans	156978	COIM001.0523.00001.001C_00074	2.148	0.259259259	0.259259259	WP_038587593.1	CIMIT_RS00370		DUF2183_domain-containing_protein					1	0	1	0
GCF_000024025.1	Bacteria	Actinomycetota	Actinomycetes	Catenulispora acidiphila	479433	CAAC002.0523.00001.001C_05871	-4.004	0.5	0.071428571	WP_015794425.1	CACI_RS28920		acetylxylan_esterase					1	1	0	0
GCF_001880325.1	Bacteria	Deinococcota	Deinococci	Thermus brockianus	56956	THBR001.0523.00001.002P_02425	-4.473	0.166666667	0.1	WP_071678170.1	A0O31_RS11995		DUF5009_domain-containing_protein					1	0	0	0
GCF_025561425.1	Bacteria	Bacillota	Bacilli	Mammaliicoccus sciuri	1296	MASC001.0523.00022.001C_03016	3.773	0.5	0.5	WP_262648966.1	MUA60_RS15080		hypothetical_protein			cbass_other	Cyclase_00020	1	1	1	1
GCF_001688765.2	Bacteria	Verrucomicrobiota	Verrucomicrobiia	Akkermansia muciniphila	239935	AKMU001.0523.00001.001C_00804	1.128	0	0	WP_157759310.1	A4V05_RS04130		ATP-binding_protein					0	0	1	0
GCF_008803015.1	Bacteria	Bacillota	Bacilli	Streptococcus ratti	1341	STRA001.0523.00001.001C_01479	-0.0979	0.291666667	0.296296296	WP_003087701.1	FY406_RS07410		DUF4065_domain-containing_protein					1	0	0	0
GCF_026802075.1	Bacteria	Actinomycetota	Actinomycetes	Brevibacterium sp. BRM-1	2999062	BRSP096.0523.00001.001C_00598	1.512	0.005089059	0.011392548	WP_268529680.1	BRM1_RS02990	yvcK	uridine_diphosphate-N-acetylglucosamine-binding_protein_YvcK					0	0	1	0
GCF_002005185.1	Bacteria	Bacillota	Negativicutes	Veillonella parvula	29466	VEPA001.0523.00001.001C_00458	-4.277	0.277777778	0.222222222	WP_077707801.1	B1A77_RS02325		5'-nucleotidase,_lipoprotein_e(P4)_family					1	0	0	0
GCF_013307165.1	Bacteria	Pseudomonadota	Betaproteobacteria	Burkholderia glumae	337	BUGL001.0523.00006.001C_00888	-2.107	0.333333333	0.389959839	WP_035980010.1	CG017_RS04430		hypothetical_protein					1	0	0	0
GCF_009914055.1	Bacteria	Pseudomonadota	Gammaproteobacteria	Mixta intestinalis	1615494	MIIN001.0523.00001.001C_02955	-1.148	0.343939394	0.343939394	WP_141177973.1	C7M51_RS14705		hypothetical_protein					1	0	0	0
GCF_000019965.1	Bacteria	Verrucomicrobiota	Opitutia	Opitutus terrae	452637	OPTE001.0523.00001.001C_03661	-4.43	0.166666667	0.020560156	WP_012376407.1	OTER_RS18190		ketoacyl-ACP_synthase_III					1	0	0	0
GCF_000163055.2	Bacteria	Bacteroidota	Bacteroidia	Prevotella sp. oral taxon 299	575614	PRSP002.0523.00001.002C_00238	3.969	0.173611111	0.1125	WP_009228912.1	HMPREF0669_RS01145		DUF4435_domain-containing_protein	Paris_II__AriB_DUF4435_II	PARIS_II	Paris	DUF4435	1	0	1	1
GCF_029542205.1	Bacteria	Pseudomonadota	Gammaproteobacteria	Pseudoxanthomonas sp. SE1	1664560	PSSP070.0523.00001.001C_00327	-4.25	0.166666667	0.075757576	WP_277728417.1	OY559_RS01635		hypothetical_protein					1	0	0	0
GCF_024759365.1	Bacteria	Bacteroidota	Bacteroidia	Bacteroides ovatus	28116	BAOV001.0523.00008.001C_04147	3.61	0	0	WP_004308857.1	NXX44_RS20735		hypothetical_protein					0	0	1	1
GCF_014883915.1	Bacteria	Actinomycetota	Actinomycetes	Janibacter indicus	857417	JAIN001.0523.00002.001C_03331	-4.254	0.395833333	0.039308176	WP_223277927.1	IGS73_RS16605		nitronate_monooxygenase					1	1	0	0
GCF_025273655.1	Bacteria	Candidatus Saccharibacteria	Unassigned	Candidatus Mycosynbacter amalyticus	2665156	CAMY002.0523.00001.001C_00353	2.072	0	0	WP_260763983.1	GII36_RS01765		DUF4868_domain-containing_protein					0	0	1	0
GCF_024181425.1	Bacteria	Spirochaetota	Spirochaetia	Treponema denticola	158	TRDE001.0523.00002.001C_01066	-3.93	0.287878788	0.182983683	WP_253704521.1	E4N91_RS05330		PASTA_domain-containing_protein					1	0	0	0
GCF_025919765.1	Bacteria	Actinomycetota	Actinomycetes	Paenarthrobacter ureafaciens	37931	PAUR001.0523.00006.001C_00874	1.839	0.05	0.016666667	WP_069695404.1	NL394_RS04370		NYN_domain-containing_protein					0	0	1	0
GCF_000952035.2	Bacteria	Actinomycetota	Actinomycetes	Streptomyces lydicus	47763	STLY001.0523.00001.001C_07175	1.296	0	0	WP_052687271.1	T261_RS35585		hypothetical_protein					0	0	1	0
GCF_002080455.1	Bacteria	Actinomycetota	Actinomycetes	Streptomyces sp. Sge12	1972846	STSP049.0523.00001.001C_05493	2.049	0.071428571	0.066666667	WP_237291706.1	B6R96_RS27530		hypothetical_protein					0	0	1	0
GCF_005156885.1	Bacteria	Pseudomonadota	Alphaproteobacteria	Bradyrhizobium sp. WBAH10	1390116	BRSP021.0523.00001.001C_06737	4.176	0.55	0.55	WP_172787590.1	DAA51_RS33555		hypothetical_protein					1	1	1	1
GCF_003004065.1	Bacteria	Pseudomonadota	Gammaproteobacteria	Legionella pneumophila	446	LEPN001.0523.00042.001C_01052	-3.73	0.375	0.122427984	WP_106225021.1	CA934_RS05355		tyrosine-type_recombinase/integrase					1	1	0	0
GCF_026970915.1	Bacteria	Pseudomonadota	Gammaproteobacteria	Vibrio parahaemolyticus	670	VIPA001.0523.00075.001C_01963	1.379	0	0	WP_049878284.1	O1Q84_RS09815		DUF4238_domain-containing_protein					0	0	1	0
GCF_000016905.1	Bacteria	Thermotogota	Thermotogae	Thermosipho melanesiensis	391009	THME001.0523.00002.001C_00259	1.083	0	0	WP_012056475.1	TMEL_RS01275		DUF4899_domain-containing_protein					0	0	1	0
GCF_016134935.2	Bacteria	Pseudomonadota	Gammaproteobacteria	Pseudomonas simiae	321846	PSSI001.0523.00003.001C_03716	-3.88	0.150846561	0.138532556	WP_044287444.1	ICJ33_RS18465		PilN_domain-containing_protein					1	0	0	0
GCF_009796805.1	Bacteria	Bacteroidota	Flavobacteriia	Algibacter sp. L1A34	2686365	ALSP016.0523.00001.001C_00145	2.111	0	0	WP_158844095.1	GQR97_RS00730		hypothetical_protein					0	0	1	0
GCF_002162355.1	Bacteria	Bacillota	Bacilli	Tumebacillus avium	1903704	TUAV001.0523.00001.001C_00779	-4.16	0.5	0.083333333	WP_087455686.1	CBW65_RS03885		YncE_family_protein					1	1	0	0
GCF_022493055.1	Bacteria	Bacillota	Bacilli	Staphylococcus roterodami	2699836	STRO003.0523.00002.001C_00824	-2.943	0.18	0.046137566	WP_240786644.1	ML436_RS04120	add	adenosine_deaminase					1	0	0	0
GCF_024181585.1	Bacteria	Spirochaetota	Spirochaetia	Treponema socranskii	69713	TRSO001.0523.00001.001C_00352	-4.348	0.205729167	0.062106918	WP_253726223.1	HRI97_RS01760	dusB	tRNA_dihydrouridine_synthase_DusB					1	0	0	0
GCF_022921955.1	Bacteria	Campylobacterota	Epsilonproteobacteria	Helicobacter pylori	210	HEPY001.0523.00182.001C_00947	3.164	0.006862745	0.064441931	WP_245029410.1	MPG55_RS04735		adenine_methyltransferase			RM_type_II	MTase_II_00061	0	0	1	1
GCF_014844475.1	Bacteria	Bacteroidota	Flavobacteriia	Flavobacterium columnare	996	FLCO001.0523.00015.001C_01301	-3.64	0.166666667	0.166666667	WP_014166018.1	HUE42_RS06465		hypothetical_protein					1	0	0	0
GCF_000219785.1	Bacteria	Bacillota	Bacilli	Leuconostoc sp. C2	979982	LESP007.0523.00001.001C_00678	-4.06	0.4	0.095238095	WP_242822144.1	LGMK_RS03350		DUF3324_domain-containing_protein					1	1	0	0
GCF_021496765.1	Bacteria	Pseudomonadota	Betaproteobacteria	Chromobacterium sp. Beijing	2735795	CHSP021.0523.00001.001C_02994	1.432	0	0.014492754	WP_235089825.1	HQN78_RS14860	tssA	type_VI_secretion_system_protein_TssA					0	0	1	0
GCF_008327825.1	Bacteria	Fusobacteriota	Fusobacteriia	Leptotrichia shahii	157691	LESH002.0523.00001.001C_01145	1.296	0.065553943	0.085563137	WP_018449889.1	F1564_RS05625	cas1b	type_I-B_CRISPR-associated_endonuclease_Cas1b	cas1_I_II_III_IV_V_VI_7	CAS_Class1-Subtype-I-B	cas_type_I-B1	Cas1b_WP_013704840.1	0	0	1	0
GCF_016805985.1	Bacteria	Actinomycetota	Actinomycetes	Microbacterium sp. JZ31	1906274	MISP010.0523.00001.001C_01860	1.395	0.032258065	0.069444444	WP_203135496.1	BJP60_RS09245		PHP_domain-containing_protein					0	0	1	0
GCF_004135975.1	Bacteria	Thermodesulfobacteriota	Desulfovibrionia	Solidesulfovibrio carbinolicus	296842	SOCA001.0523.00001.001C_03093	-4.29	0.25	0.053333333	WP_129353974.1	C3Y92_RS15380		NAD(P)-dependent_glycerol-3-phosphate_dehydrogenase					1	0	0	0
GCF_016458785.1	Bacteria	Pseudomonadota	Betaproteobacteria	Burkholderia ambifaria	152480	BUAM001.0523.00002.001C_02479	1.587	0.466666667	0.177192982	WP_175669635.1	JG536_RS12375		DUF1911_domain-containing_protein					1	1	1	0
GCF_013781885.1	Bacteria	Bacillota	Clostridia	Clostridium intestinale	36845	CLIN002.0523.00001.001C_02010	-4.305	0.233333333	0.012623887	WP_181603393.1	HZF06_RS10005		NAD(P)H-dependent_glycerol-3-phosphate_dehydrogenase					1	0	0	0
GCF_000734975.2	Bacteria	Pseudomonadota	Gammaproteobacteria	Halomonas sp. KO116	1504981	HASP006.0523.00001.001C_04096	2.566	0.116666667	0.106060606	WP_035562550.1	KO116_RS20180		DUF1853_family_protein					0	0	1	0
GCF_016899425.1	Bacteria	Pseudomonadota	Betaproteobacteria	Burkholderia sp. MS389	2811789	BUSP020.0523.00001.002C_05656	1.316	0	0	WP_089489098.1	GJG85_RS28155		DUF4123_domain-containing_protein					0	0	1	0
GCF_000271325.1	Bacteria	Bacillota	Bacilli	Solibacillus silvestris	1002809	SOSI001.0523.00001.001C_00904	2.303	0.25	0.25	WP_014822840.1	SSIL_RS04500		hypothetical_protein					1	0	1	0
GCF_001553955.1	Bacteria	Pseudomonadota	Gammaproteobacteria	Moraxella osloensis	34062	MOOS001.0523.00001.001C_00582	-3.547	0.182170543	0.182170543	WP_062331219.1	AXE82_RS02905		IS5_family_transposase					1	0	0	0
GCF_000055945.1	Bacteria	Thermodesulfobacteriota	Desulfovibrionia	Lawsonia intracellularis	363253	LAIN001.0523.00002.001C_00525	-4.246	0.25	0.040313853	WP_011526550.1	LI_RS02550	galE	UDP-glucose_4-epimerase_GalE					1	0	0	0
GCF_013375035.1	Bacteria	Bacteroidota	Cytophagia	Spirosoma sp. KUDC1026	2745947	SPSP059.0523.00001.001C_02329	-3.543	0.142857143	0.03030303	WP_176566759.1	HU175_RS11625		sugar_kinase					1	0	0	0
GCF_003713105.1	Bacteria	Pseudomonadota	Betaproteobacteria	Burkholderia gladioli	28095	BUGL002.0523.00002.002C_04896	-4.02	0.166666667	0.166666667	WP_123037642.1	EDD84_RS25230		YrzE_family_protein					1	0	0	0
GCF_000317895.1	Bacteria	Bdellovibrionota	Bdellovibrionia	Bdellovibrio bacteriovorus	1069642	BDBA001.0523.00005.001C_03577	2.643	0	0	WP_235046190.1	BDT_RS17875		VOC_family_protein					0	0	1	0
GCF_018889955.1	Bacteria	Actinomycetota	Coriobacteriia	Collinsella sp. zg1085	2844380	COSP023.0523.00001.001C_01088	-4.43	0.611111111	0.611111111	WP_216278246.1	KPC83_RS05415		2-keto-3-deoxygluconate_permease					1	1	0	0
GCF_001007005.1	Bacteria	Pseudomonadota	Gammaproteobacteria	Pseudomonas sp. CCOS 191	1649877	PSSP068.0523.00001.001C_02624	2.229	0.1875	0.1875	WP_046855534.1	CCOS191_RS12840		hypothetical_protein					1	0	1	0
GCF_024734405.1	Bacteria	Actinomycetota	Actinomycetes	Saccharopolyspora gregorii	33914	SAGR002.0523.00001.001C_04216	-4.02	0.133333333	0.030068027	WP_258342191.1	H1226_RS21065		LacI_family_transcriptional_regulator					1	0	0	0
GCF_020091425.1	Bacteria	Bacteroidota	Bacteroidia	Parabacteroides goldsteinii	328812	PAGO001.0523.00002.001C_01147	1.548	0	0	WP_224264881.1	K6V26_RS06510		quinone-dependent_dihydroorotate_dehydrogenase					0	0	1	0
GCF_015689335.1	Bacteria	Pseudomonadota	Betaproteobacteria	Massilia antarctica	2765360	MAAN003.0523.00001.001C_01307	2.627	0	0	WP_206090807.1	IV454_RS06535		Rpn_family_recombination-promoting_nuclease/putative_transposase					0	0	1	0
GCF_001901465.1	Bacteria	Pseudomonadota	Gammaproteobacteria	Escherichia coli	562	ESCO001.0523.00149.001C_03709	2.84	0	0	WP_073535745.1	RG66_RS19845		toprim_domain-containing_protein					0	0	1	0
GCF_025140295.1	Bacteria	Pseudomonadota	Alphaproteobacteria	Ruegeria conchae	981384	RUCO001.0523.00001.001C_00252	3.012	0	0	WP_170474133.1	K3740_RS01260		hypothetical_protein					0	0	1	0
GCF_000185245.1	Bacteria	Campylobacterota	Epsilonproteobacteria	Helicobacter pylori	907239	HEPY001.0523.00305.001C_01511	-3.568	0.189115787	0.028947747	WP_001121843.1	HPSA_RS07540	gap	type_I_glyceraldehyde-3-phosphate_dehydrogenase					1	0	0	0
GCF_009734145.1	Bacteria	Pseudomonadota	Gammaproteobacteria	Acinetobacter indicus	756892	ACIN004.0523.00003.001C_02337	2.918	0.090909091	0.115384615	WP_156189322.1	GK020_RS11590		DUF5677_domain-containing_protein					0	0	1	0
GCF_000147335.1	Bacteria	Cyanobacteriota	Cyanophyceae	Gloeothece verrucosa	497965	GLVE001.0523.00001.002P_05618	1.296	0.096491228	0.128787879	WP_013334248.1	CYAN7822_RS27520	cas7d	type_I-D_CRISPR-associated_protein_Cas7/Csc2	csc2gr7_I-D_1	CAS_Class1-Subtype-I-D	cas_type_I-D	Cas7d_WP_013277799.1	0	0	1	0
GCF_020886775.1	Bacteria	Actinomycetota	Actinomycetes	Corynebacterium cyclohexanicum	322009	COCY002.0523.00001.001C_02266	-1.335	0.261904762	0.244444444	WP_229229272.1	SCMU_RS11325		site-specific_DNA-methyltransferase					1	0	0	0
GCF_000253275.1	Bacteria	Bacteroidota	Flavobacteriia	Flavobacterium branchiophilum	1034807	FLBR001.0523.00001.001C_00156	4.145	0.248989899	0.168737975	WP_014082791.1	FBFL15_RS00825		PDDEXK_nuclease_domain-containing_protein			PDC-S02	PDC-S02_WP_011937941.1	1	0	1	1
GCF_003443715.1	Bacteria	Bacteroidota	Flavobacteriia	Aquimarina sp. AD10	1714849	AQSP004.0523.00001.001C_01641	1.709	0.019237148	0.012426036	WP_066318467.1	D1816_RS08150		MoxR_family_ATPase					0	0	1	0
GCF_000732925.1	Bacteria	Actinomycetota	Actinomycetes	Amycolatopsis japonica	208439	AMJA001.0523.00001.001C_06154	1.519	0.004734848	0.004734848	WP_038517710.1	AJAP_RS30370		PHP_domain-containing_protein					0	0	1	0
GCF_003130795.1	Bacteria	Pseudomonadota	Alphaproteobacteria	Azospirillum thermophilum	2202148	AZTH002.0523.00001.006P_06015	-4.504	0.16	0.08	WP_109333996.1	DEW08_RS29180		M23_family_metallopeptidase					1	0	0	0
GCF_020911725.1	Bacteria	Bacillota	Clostridia	Clostridium cadaveris	1529	CLCA001.0523.00001.001C_02884	1.628	0	0.006756757	WP_230028441.1	KQH81_RS14335		MoxR_family_ATPase					0	0	1	0
GCF_001449005.1	Bacteria	Pseudomonadota	Betaproteobacteria	Paraburkholderia caribensis	75105	PACA002.0523.00001.001C_00260	0.2568	0.408596097	0.370375931	WP_060599398.1	AN416_RS01270		YqaJ_viral_recombinase_family_protein					1	1	0	0
GCF_003351565.1	Bacteria	Pseudomonadota	Betaproteobacteria	Neisseria lactamica	486	NELA001.0523.00002.001C_02209	-4.59	0.178571429	0.089285714	WP_114936154.1	DV311_RS12005		peptidylprolyl_isomerase					1	0	0	0
GCF_014337215.1	Bacteria	Bacillota	Clostridia	Wansuia hejianensis	2763667	WAHE001.0523.00001.001C_02241	1.222	0.398148148	0.285907688	WP_249328306.1	H9Q79_RS11190		virulence_RhuM_family_protein			PDC-S05	PDC-S05_WP_181573034.1	1	1	1	0
GCF_013874595.1	Bacteria	Bacteroidota	Flavobacteriia	Flavobacterium sp. xlx-214	2654325	FLSP010.0523.00001.001C_01847	2.85	0	0.012426036	WP_163433026.1	H1R17_RS09225		MoxR_family_ATPase					0	0	1	0
GCF_013372125.1	Bacteria	Campylobacterota	Epsilonproteobacteria	Campylobacter curvus	200	CACU001.0523.00001.001C_01316	-3.201	0.166666667	0.051282051	WP_018136585.1	CCVT_RS06505	tilS	tRNA_lysidine(34)_synthetase_TilS					1	0	0	0
GCF_003627095.1	Bacteria	Bacillota	Bacilli	Lactococcus allomyrinae	2419773	LAAL002.0523.00001.001C_00507	1.27	0.125	0.071428571	WP_120771441.1	D7I46_RS02485		family_20_glycosylhydrolase					0	0	1	0
GCF_020091405.1	Bacteria	Bacteroidota	Bacteroidia	Bacteroides cellulosilyticus	246787	BACE002.0523.00003.001C_03055	-3.69	0.32	0.078333333	WP_224319136.1	K6V21_RS15240		FecR_domain-containing_protein					1	0	0	0
GCF_015074805.1	Bacteria	Pseudomonadota	Alphaproteobacteria	Sphingobium fuliginis	336203	SPFU001.0523.00001.001C_00815	1.122	0.108974359	0.104938272	WP_025546463.1	H5V43_RS04060		DUF2493_domain-containing_protein					0	0	1	0
GCF_004006175.1	Bacteria	Pseudomonadota	Alphaproteobacteria	Parasedimentitalea marina	2483033	PAMA006.0523.00001.001C_02927	-3.31	0.25	0.25	WP_238704919.1	EBB79_RS14580		tyrosine-type_recombinase/integrase					1	0	0	0
GCF_000009905.1	Bacteria	Bacillota	Clostridia	Symbiobacterium thermophilum	292459	SYTH001.0523.00001.001C_01241	-3.83	0.2	0.077777778	WP_011195328.1	STH_RS06105		ATP-binding_cassette_domain-containing_protein					1	0	0	0
GCF_007990365.1	Bacteria	Fusobacteriota	Fusobacteriia	Leptotrichia trevisanii	109328	LETR001.0523.00001.001C_01014	2.023	0.05952381	0.05952381	WP_155282628.1	JMUB4039_RS05015		pseudouridylate_synthase					0	0	1	0
GCF_023101045.1	Bacteria	Pseudomonadota	Alphaproteobacteria	Bradyrhizobium sp. 183	2782652	BRSP060.0523.00001.001C_02852	2.531	0	0	WP_018456372.1	IVB16_RS14205		hypothetical_protein					0	0	1	0
GCF_014522345.1	Bacteria	Bacillota	Bacilli	Lactobacillus sp. PV037	2594496	LASP012.0523.00001.003P_01661	3.865	0.25	0.25	WP_265482853.1	FP435_RS00460		replication_initiation_factor_domain-containing_protein					1	0	1	1
GCF_000237265.1	Bacteria	Bacillota	Bacilli	Staphylococcus aureus	985006	STAU001.0523.00933.001C_00044	2.225	0.55	0.448382353	WP_001087764.1	SARLGA251_RS00215		hypothetical_protein					1	1	1	0
GCF_001445575.1	Bacteria	Actinomycetota	Actinomycetes	Arthrobacter alpinus	656366	ARAL002.0523.00003.001C_01044	1.316	0	0	WP_062286625.1	AS189_RS05185		patatin-like_phospholipase_family_protein					0	0	1	0
GCF_014131715.1	Bacteria	Bacillota	Clostridia	Blautia producta	33035	BLPR001.0523.00002.001C_01909	-4.18	0.2	0.142857143	WP_018596460.1	E5259_RS09495		hypothetical_protein					1	0	0	0
GCF_900231165.1	Bacteria	Pseudomonadota	Alphaproteobacteria	Hartmannibacter diazotrophicus	1482074	HADI001.0523.00001.001C_04150	-3.258	0.359385219	0.04654347	WP_099557856.1	HDIA_RS20570		SPFH/Band_7/PHB_domain_protein					1	1	0	0
GCF_016861425.1	Bacteria	Pseudomonadota	Gammaproteobacteria	Aeromonas caviae	648	AECA001.0523.00020.002P_04407	-4.055	0.25	0.125	WP_202979450.1	JSX26_RS21990		hypothetical_protein					1	0	0	0
GCF_001895285.1	Bacteria	Bacillota	Bacilli	Marinilactibacillus sp. 15R	1911586	MASP016.0523.00001.001C_02712	-3.613	0.142857143	0.052631579	WP_072695861.1	BKP56_RS13555	gap	type_I_glyceraldehyde-3-phosphate_dehydrogenase					1	0	0	0
GCF_011382985.1	Bacteria	Actinomycetota	Actinomycetes	Leucobacter coleopterorum	2714933	LECO001.0523.00001.001C_01833	4.113	0.1	0.202380952	WP_166330480.1	G7066_RS08680		DUF1837_domain-containing_protein			hachiman_type_I	HamA1_00007	0	0	1	1
GCF_023311895.1	Bacteria	Pseudomonadota	Gammaproteobacteria	Marinobacter sp. M3C	2917715	MASP046.0523.00001.001C_04219	2.676	0.1	0.074074074	WP_249013417.1	MIH18_RS21080		hypothetical_protein					0	0	1	0
GCF_026683955.1	Bacteria	Actinomycetota	Actinomycetes	Arthrobacter sp. MMS18-M83	2996261	ARSP044.0523.00001.001C_00314	1.548	0.040229885	0.040229885	WP_268022356.1	OW521_RS01570		DUF4192_family_protein					0	0	1	0
GCF_025398895.1	Bacteria	Bacillota	Bacilli	Lysinibacillus fusiformis	28031	LYFU001.0523.00003.001C_02453	2.402	0	0.022222222	WP_261612497.1	N5069_RS12270		DUF1835_domain-containing_protein					0	0	1	0
GCF_002749495.1	Bacteria	Pseudomonadota	Alphaproteobacteria	Paracoccus yeei	147645	PAYE001.0523.00002.004P_04396	-4.562	0.15	0.014349376	WP_099650742.1	PYTT13_RS21745		iron_ABC_transporter_permease					1	0	0	0
GCF_009738535.1	Bacteria	Bacillota	Bacilli	Lactobacillus acetotolerans	1600	LAAC002.0523.00003.001C_00858	-4.18	0.333333333	0.147163081	WP_063507946.1	GJR85_RS04215		LacI_family_DNA-binding_transcriptional_regulator					1	0	0	0
GCF_028748185.1	Bacteria	Planctomycetota	Planctomycetia	Bremerella sp. P1	3026424	BRSP101.0523.00001.001C_04863	-2.842	0.2	0.133333333	WP_274328393.1	PSR63_RS24315		hypothetical_protein					1	0	0	0
GCF_022701215.1	Bacteria	Pseudomonadota	Gammaproteobacteria	Moraxella nasovis	2904121	MONA001.0523.00001.001C_01146	-3.7	0.195238095	0.115750916	WP_242746196.1	LU293_RS05685		M48_family_metalloprotease					1	0	0	0
GCF_001013905.1	Bacteria	Actinomycetota	Actinomycetes	Streptomyces leeuwenhoekii	1437453	STLE002.0523.00001.001C_06019	-2.012	0.166666667	0.013888889	WP_047122162.1	BN2145_RS31380		DUF6397_family_protein					1	0	0	0
GCF_003391255.1	Bacteria	Pseudomonadota	Gammaproteobacteria	Pseudomonas plecoglossicida	70775	PSPL001.0523.00002.001C_00895	2.139	0	0	WP_042155997.1	DVB73_RS04400		hypothetical_protein					0	0	1	0
GCF_023205895.1	Bacteria	Pseudomonadota	Gammaproteobacteria	Vibrio parahaemolyticus	670	VIPA001.0523.00065.001C_00438	-4.246	0.168253559	0.159398108	WP_021453684.1	H9K48_RS02190		DUF2955_domain-containing_protein					1	0	0	0
GCF_003851405.1	Bacteria	Pseudomonadota	Gammaproteobacteria	Pseudomonas chlororaphis	587851	PSCH001.0523.00057.001C_04951	1.95	0.066666667	0.055555556	WP_124340702.1	C4K10_RS24835		hypothetical_protein	Menshen__NsnC_2723509649	Menshen	Menshen	Menshen__NsnC_2723509649	0	0	1	0
GCF_019550795.1	Bacteria	Bacillota	Bacilli	Paenibacillus sp. sptzw28	715179	PASP006.0523.00001.001C_04437	1.273	0	0	WP_220349676.1	KZ483_RS22085		putative_sporulation_protein_YtxC					0	0	1	0
GCF_002953655.1	Bacteria	Bacillota	Bacilli	Latilactobacillus sakei	1599	LASA001.0523.00004.001C_00208	-2.988	0.194444444	0.024305556	WP_104963303.1	C0213_RS01015		choloylglycine_hydrolase_family_protein					1	0	0	0
GCF_022811645.1	Bacteria	Bacteroidota	Cytophagia	Hymenobacter monticola	1705399	HYMO001.0523.00001.001C_03550	2.732	0	0	WP_243512383.1	MTP16_RS17735		hypothetical_protein					0	0	1	0
GCF_021654635.1	Bacteria	Actinomycetota	Actinomycetes	Mycobacterium kiyosense	2871094	MYSP027.0523.00001.001C_01984	2.186	0	0	WP_236983969.1	L6444_RS09890		methyltransferase_domain-containing_protein					0	0	1	0
GCF_022879615.1	Bacteria	Pseudomonadota	Betaproteobacteria	Caballeronia grimmiae	1071679	CAGR002.0523.00001.005P_05500	1.373	0.333333333	0.375	WP_011876205.1	LDZ21_RS27490		YqaJ_viral_recombinase_family_protein					1	0	1	0
GCF_018128225.1	Bacteria	Fusobacteriota	Fusobacteriia	Leptotrichia sp. oral taxon 218	712361	LESP004.0523.00001.001C_01115	3.057	0	0	WP_211613715.1	J5A73_RS05480		V-type_ATP_synthase_subunit_C					0	0	1	0
GCF_007751945.1	Bacteria	Planctomycetota	Planctomycetia	Gimesia panareensis	2527978	GIPA001.0523.00002.001C_02932	1.545	0	0	WP_197995127.1	Pan153_RS14535		DUF1559_domain-containing_protein					0	0	1	0
GCF_019378895.1	Bacteria	Bacillota	Bacilli	Macrococcoides caseolyticum	69966	MACA001.0523.00006.007P_02524	1.59	0.065807298	0.094935865	WP_219495024.1	KYI12_RS12590		protein_rep					0	0	1	0
GCF_000219725.1	Bacteria	Spirochaetota	Spirochaetia	Gracilinema caldarium	744872	GRCA001.0523.00001.001C_02193	-3.328	0.132605712	0.113958114	WP_013969544.1	SPICA_RS10810		ATP-binding_cassette_domain-containing_protein					1	0	0	0
GCF_000092845.1	Bacteria	Spirochaetota	Spirochaetia	Brachyspira murdochii	526224	BRMU001.0523.00001.001C_01250	1.889	0.065553943	0.085563137	WP_013113747.1	BMUR_RS06200	cas1b	type_I-B_CRISPR-associated_endonuclease_Cas1b	cas1_I_II_III_IV_V_VI_7	CAS_Class1-Subtype-I-B	cas_type_I-B1	Cas1b_WP_013704840.1	0	0	1	0
GCF_002139875.1	Bacteria	Campylobacterota	Epsilonproteobacteria	Campylobacter sp. RM12175	1660076	CASP017.0523.00001.001C_01301	3.467	0.0625	0.038461538	WP_086255622.1	CVIC12175_RS06470		hypothetical_protein					0	0	1	1
GCF_013256425.1	Bacteria	Bacteroidota	Cytophagia	Hymenobacter sp. BRD67	2675877	HYSP019.0523.00001.001C_00782	2.082	0	0	WP_173241220.1	GKZ67_RS03790		phospholipase_D-like_domain-containing_protein					0	0	1	0
GCF_000018325.1	Bacteria	Bacillota	Clostridia	Alkaliphilus oremlandii	350688	ALOR001.0523.00001.001C_00168	1.239	0.022988506	0.037106918	WP_012158031.1	CLOS_RS00830		ABC_transporter_ATP-binding_protein					0	0	1	0
GCF_002196555.1	Bacteria	Bacteroidota	Sphingobacteriia	Sphingobacterium sp. G1-14	2003121	SPSP034.0523.00001.001C_00170	-2.434	0.666666667	0.173333333	WP_088159864.1	CBM24_RS00840		tyrosine-type_recombinase/integrase					1	1	0	0
GCF_025398155.2	Bacteria	Pseudomonadota	Betaproteobacteria	Roseateles amylovorans	2978473	ROSP017.0523.00001.001C_02803	-4.133	0.19047619	0.166666667	WP_261755924.1	N4261_RS14015		catalase_family_peroxidase					1	0	0	0
GCF_003330725.1	Bacteria	Acidobacteriota	Terriglobia	Acidisarcina polymorpha	2211140	ACPO004.0523.00001.001C_02200	-2.873	0.166666667	0.166666667	WP_114207167.1	ACPOL_RS11355		phospholipase_D-like_domain-containing_protein					1	0	0	0
GCF_000512735.1	Bacteria	Aquificota	Aquificia	Thermocrinis ruber	75906	THRU001.0523.00001.001C_01560	-3.96	0.146871009	0.095490716	WP_025306693.1	THERU_RS07675	asd	aspartate-semialdehyde_dehydrogenase					1	0	0	0
GCF_013282215.1	Bacteria	Bacillota	Bacilli	Kroppenstedtia eburnea	714067	KREB001.0523.00001.001C_01813	-2.047	0.166666667	0.111111111	WP_076522934.1	GXN75_RS08935		tyrosine-type_recombinase/integrase					1	0	0	0
GCF_005221385.1	Bacteria	Pseudomonadota	Alphaproteobacteria	Agrobacterium tumefaciens	358	AGTU001.0523.00010.003P_05150	-0.753	0.375	0.375	WP_225341521.1	CFBP6623_RS26290		TniQ_family_protein					1	1	0	0
GCF_900637305.1	Bacteria	Pseudomonadota	Gammaproteobacteria	Cardiobacterium hominis	2718	CAHO001.0523.00001.001C_00661	-1.029	0.230605385	0.091675245	WP_004140289.1	EL199_RS03265	cas1c	type_I-C_CRISPR-associated_endonuclease_Cas1c	cas1_I_II_III_IV_V_VI_6	CAS_Class1-Subtype-I-C	cas_type_I-C	cas1_DVULG	1	0	0	0
GCF_016724845.1	Bacteria	Bacteroidota	Sphingobacteriia	Sphingobacterium spiritivorum	258	SPSP001.0523.00001.001C_01933	2.604	0	0.026315789	WP_003013040.1	I6J03_RS09650		MoxR_family_ATPase					0	0	1	0
GCF_024206005.1	Bacteria	Pseudomonadota	Gammaproteobacteria	Halomonas sp. 3H	2952527	HASP035.0523.00001.001C_03105	-4.605	0.15625	0.027173913	WP_254275814.1	NFC98_RS15525		porin					1	0	0	0
GCF_024628825.1	Bacteria	Actinomycetota	Actinomycetes	Amycolatopsis roodepoortensis	700274	AMRO001.0523.00001.001C_05452	-3.805	0.3	0.3	WP_126732369.1	NQK81_RS27260		sel1_repeat_family_protein					1	0	0	0
GCF_025560745.1	Bacteria	Pseudomonadota	Betaproteobacteria	Burkholderia sp. S-53	2906514	BUSP025.0523.00001.002C_07036	-4.06	0.766666667	0.306666667	WP_262544090.1	LXM88_RS35180		WYL_domain-containing_protein					1	1	0	0
GCF_018986815.1	Bacteria	Pseudomonadota	Gammaproteobacteria	Escherichia coli	2848145	ESCO001.0523.02547.002P_04836	-4.016	0.238344609	0.238344609	WP_216803912.1	KQ217_RS24110		fimbrial_protein					1	0	0	0
GCF_015679205.1	Bacteria	Pseudomonadota	Gammaproteobacteria	Pseudomonas fulva	47880	PSFU001.0523.00002.001C_00225	2.969	0.166666667	0.166666667	WP_196113713.1	IYR97_RS01115		replication_initiation_protein					1	0	1	0
GCF_023380005.1	Bacteria	Pseudomonadota	Alphaproteobacteria	Mesorhizobium opportunistum	593909	MEOP001.0523.00002.001C_04414	2.627	0	0.012711864	WP_224685746.1	M5D98_RS22070		class_I_SAM-dependent_methyltransferase					0	0	1	0
GCF_001021385.1	Bacteria	Actinomycetota	Actinomycetes	Mycobacterium sp. EPa45	1545728	MYSP007.0523.00001.001C_00099	-4.043	0.142857143	0.066666667	WP_047328297.1	AB431_RS00490		alpha/beta_hydrolase					1	0	0	0
GCF_000209675.1	Bacteria	Pseudomonadota	Gammaproteobacteria	Gallibacterium anatis	1005058	GAAN001.0523.00003.001C_00408	-3.52	0.5	0.052368515	WP_013745225.1	UMN179_RS01980	mreC	rod_shape-determining_protein_MreC					1	1	0	0
GCF_002688565.1	Bacteria	Pseudomonadota	Gammaproteobacteria	Acinetobacter sp. LoGeW2-3	1808001	ACSP020.0523.00001.001C_02389	3.865	0	0	WP_099338971.1	BS636_RS11960		restriction_endonuclease					0	0	1	1
GCF_016127255.1	Bacteria	Bacillota	Bacilli	Leuconostoc pseudomesenteroides	33968	LEPS001.0523.00003.001C_00501	3.326	0	0	WP_031941003.1	I6H60_RS02505		class_I_SAM-dependent_methyltransferase					0	0	1	1
GCF_020885655.1	Bacteria	Actinomycetota	Actinomycetes	Rhodococcus sp. RDE2	2885078	RHSP085.0523.00001.002P_05061	-2.055	0.2	0.2	WP_229568680.1	LPH33_RS25255		hypothetical_protein					1	0	0	0
GCF_001558415.2	Bacteria	Pseudomonadota	Gammaproteobacteria	Vibrio fluvialis	676	VIFL001.0523.00001.002C_01270	3.312	0.661111111	0.661111111	WP_061055923.1	AL536_RS29020		TniB_family_NTP-binding_protein					1	1	1	1
GCF_003815995.1	Bacteria	Bacteroidota	Flavobacteriia	Chryseobacterium balustinum	246	CHBA001.0523.00001.001C_00311	3.572	0	0	WP_079464456.1	EB354_RS01545		hypothetical_protein					0	0	1	1
GCF_014218335.1	Bacteria	Bacillota	Clostridia	Anaerocolumna cellulosilytica	433286	ANCE001.0523.00001.001C_04489	-0.8755	0.14781746	0.068223443	WP_243167862.1	acsn021_RS22490		DNA_polymerase_III_subunit_delta					1	0	0	0
GCF_015140455.1	Bacteria	Pseudomonadota	Betaproteobacteria	Jeongeupia sp. HS-3	1009682	JESP002.0523.00001.001C_02497	-3.857	0.433333333	0.413580247	WP_200915781.1	JLC71_RS12420		site-specific_integrase					1	1	0	0
GCF_005221425.1	Bacteria	Pseudomonadota	Alphaproteobacteria	Agrobacterium tumefaciens	358	AGTU001.0523.00012.001C_01119	1.403	0	0	WP_137084206.1	CFBP6624_RS05755		DUF1963_domain-containing_protein					0	0	1	0
GCF_022354565.1	Bacteria	Pseudomonadota	Gammaproteobacteria	Citrobacter portucalensis	1639133	CIPO001.0523.00017.001C_03832	3.312	0.432598039	0.346078431	WP_239605561.1	HUZ88_RS19150		capsid_protein					1	1	1	1
GCF_005221365.1	Bacteria	Pseudomonadota	Alphaproteobacteria	Agrobacterium pusense	648995	RHPU001.0523.00003.002C_03736	-0.774	0.5	0.5	WP_234882524.1	CFBP5875_RS19100		hypothetical_protein					1	1	0	0
GCF_000011565.2	Bacteria	Chlamydiota	Chlamydiia	Candidatus Protochlamydia amoebophila	264201	CAPR001.0523.00001.001C_01841	1.618	0	0.018609407	WP_044045258.1	PC_RS09035		MoxR_family_ATPase					0	0	1	0
GCF_000092845.1	Bacteria	Spirochaetota	Spirochaetia	Brachyspira murdochii	526224	BRMU001.0523.00001.001C_00038	-3.266	0.296296296	0.008258258	WP_013112579.1	BMUR_RS00195	trpS	tryptophan--tRNA_ligase					1	0	0	0
GCF_018408575.1	Bacteria	Bacillota	Clostridia	Vescimonas coprocola	2714355	VECO001.0523.00001.001C_01024	-4.13	0.146871009	0.095490716	WP_213542001.1	KJS28_RS05115		aspartate-semialdehyde_dehydrogenase					1	0	0	0
GCF_001969365.1	Bacteria	Pseudomonadota	Alphaproteobacteria	Tateyamaria omphalii	299262	TAOM001.0523.00001.001C_00697	1.262	0.007495591	0.003940638	WP_076626720.1	BWR18_RS03445		PhoH_family_protein					0	0	1	0
GCF_013267235.1	Bacteria	Bacillota	Bacilli	Bacillus cereus	1396	BACE001.0523.00027.001C_00710	1.852	0	0	WP_000907090.1	FOC96_RS06940		DUF4046_domain-containing_protein					0	0	1	0
GCF_013364155.1	Bacteria	Actinomycetota	Actinomycetes	Streptomyces sp. NA02950	2742137	STSP125.0523.00001.001C_06670	3.068	0.257575758	0.257575758	WP_254885912.1	HUT19_RS33055		restriction_endonuclease					1	0	1	0
GCF_018742285.1	Bacteria	Bacillota	Bacilli	Bacillus mycoides	1405	BAMY001.0523.00039.001C_00919	-3.543	0.294245524	0.047878862	WP_002114755.1	EXW57_RS04585		ABC_transporter_ATP-binding_protein					1	0	0	0
GCF_001563265.1	Bacteria	Pseudomonadota	Alphaproteobacteria	Sphingobium sp. TKS	1315974	SPSP012.0523.00001.007P_06006	-3.387	0.22337963	0.087740385	WP_011627746.1	K426_RS29535	virB11	P-type_DNA_transfer_ATPase_VirB11					1	0	0	0
GCF_002499975.2	Bacteria	Pseudomonadota	Gammaproteobacteria	Alteromonas pelagimontana	1858656	ALPE001.0523.00001.001C_02602	1.542	0.016264877	0.025359571	WP_075610439.1	CA267_RS12950		DUF2333_family_protein					0	0	1	0
GCF_900637635.1	Bacteria	Pseudomonadota	Gammaproteobacteria	Legionella jordanis	456	LEJO001.0523.00001.001C_02737	-4.43	0.266666667	0.266666667	WP_058471701.1	EL203_RS13600		Lpg1974_family_pore-forming_outer_membrane_protein					1	0	0	0
GCF_025319965.1	Bacteria	Campylobacterota	Epsilonproteobacteria	Campylobacter sp. RM16187	1660063	CASP014.0523.00001.001C_00093	2.111	0.25	0.137540219	WP_260951957.1	CDOMF_RS00470		DNA_cytosine_methyltransferase					1	0	1	0
GCF_001761545.1	Bacteria	Bacillota	Bacilli	Weissella soli	155866	WESO001.0523.00001.001C_01299	-0.3733	0.148148148	0.148148148	WP_070230496.1	WSWS_RS06435		hypothetical_protein					1	0	0	0
GCF_009650765.1	Bacteria	Actinomycetota	Actinomycetes	Streptomyces sp. SUK 48	2582831	STSP081.0523.00001.001C_01596	-3.725	0.204761905	0.204761905	WP_243877976.1	GHR20_RS07880		hypothetical_protein					1	0	0	0
GCF_020809405.1	Bacteria	Bacillota	Clostridia	Terrisporobacter hibernicus	2813371	TEHI001.0523.00001.001C_03690	1.233	0.104365079	0.084294872	WP_228415933.1	JW646_RS18380		nucleoid-associated_protein					0	0	1	0
GCF_000223215.1	Bacteria	Spirochaetota	Spirochaetia	Brachyspira intermedia	1045858	BRIN002.0523.00001.001C_00216	1.782	0	0	WP_014486703.1	BINT_RS01050		hypothetical_protein					0	0	1	0
GCF_021278965.1	Bacteria	Bacteroidota	Flavobacteriia	Chryseobacterium capnotolerans	2759528	CHCA005.0523.00001.001C_00403	1.157	0.029761905	0.029761905	WP_228407672.1	H5J24_RS02015		hypothetical_protein					0	0	1	0
GCF_000186245.1	Bacteria	Campylobacterota	Epsilonproteobacteria	Nitratifractor salsuginis	749222	NISA001.0523.00001.001C_01418	2.553	0.035714286	0.06673474	WP_013554317.1	NITSA_RS06970		DNA_adenine_methylase					0	0	1	0
GCF_014070215.1	Bacteria	Bacillota	Bacilli	Mammaliicoccus lentus	42858	MALE001.0523.00001.001C_00654	1.911	0.007159514	0.007266479	WP_016999270.1	H3V22_RS03265	ruvB	Holliday_junction_branch_migration_DNA_helicase_RuvB					0	0	1	0
GCF_000828855.1	Bacteria	Mycoplasmatota	Unassigned	Metamycoplasma canadense	29554	MECA002.0523.00001.001C_00125	-3.336	0.142857143	0.071428571	WP_045433365.1	MCAN360_RS00615	hrcA	heat-inducible_transcriptional_repressor_HrcA					1	0	0	0
GCF_013128195.2	Bacteria	Planctomycetota	Planctomycetia	Frigoriglobus tundricola	2774151	FRTU002.0523.00001.001C_05158	-4.188	0.166666667	0.012623887	WP_171473376.1	FTUN_RS25630		NAD(P)-dependent_glycerol-3-phosphate_dehydrogenase					1	0	0	0
GCF_000014185.1	Bacteria	Actinomycetota	Rubrobacteria	Rubrobacter xylanophilus	266117	RUXY001.0523.00002.001C_00288	-3.344	0.15625	0.015586547	WP_011563269.1	RXYL_RS01395	trpS	tryptophan--tRNA_ligase					1	0	0	0
GCF_028538045.1	Bacteria	Pseudomonadota	Alphaproteobacteria	Sphingobium sp. AntQ-1	2930091	SPSP071.0523.00001.002C_03972	2.742	0	0	WP_272800486.1	sphantq_RS19860		hypothetical_protein					0	0	1	0
GCF_011492945.1	Bacteria	Actinomycetota	Rubrobacteria	Rubrobacter tropicus	2653851	RUTR001.0523.00001.001C_00132	-2.826	0.15625	0.015586547	WP_166172522.1	GBA63_RS00670	trpS	tryptophan--tRNA_ligase					1	0	0	0
GCF_016455225.1	Bacteria	Bacillota	Bacilli	Staphylococcus pseudintermedius	283734	STPS001.0523.00036.001C_01961	1.822	0.020833333	0.019607843	WP_242062608.1	JGZ18_RS09840		reverse_transcriptase_domain-containing_protein					0	0	1	0
GCF_003294895.2	Bacteria	Pseudomonadota	Gammaproteobacteria	Aeromonas caviae	648	AECA001.0523.00003.001C_00381	3.19	0.26860119	0.26860119	WP_119196854.1	C1C91_RS01905		hypothetical_protein					1	0	1	1
GCF_000212415.1	Bacteria	Spirochaetota	Spirochaetia	Treponema brennaborense	906968	TRBR001.0523.00001.001C_01237	-4.36	0.303030303	0.238095238	WP_245523741.1	TREBR_RS06210		M23_family_metallopeptidase					1	0	0	0
GCF_001721185.1	Bacteria	Pseudomonadota	Gammaproteobacteria	Xenorhabdus hominickii	351679	XEHO001.0523.00001.001C_01896	-4.016	0.208333333	0.12404162	WP_069315027.1	A9255_RS09205		IS630_family_transposase					1	0	0	0
GCF_029220025.1	Bacteria	Pseudomonadota	Betaproteobacteria	Ralstonia solanacearum	859656	RASO001.0523.00099.002P_04045	-1.798	0.183673469	0.142857143	WP_237204246.1	PG903_RS20215		DUF1911_domain-containing_protein					1	0	0	0
GCF_000981565.1	Bacteria	Pseudomonadota	Alphaproteobacteria	Candidatus Filomicrobium marinum	1608628	CAFI001.0523.00002.001C_00882	-4.3	0.135482734	0.068268111	WP_052743700.1	AAW08_RS04405		hypothetical_protein					1	0	0	0
GCF_000145275.1	Bacteria	Bacillota	Clostridia	Clostridium cellulovorans	573061	CLCE001.0523.00001.001C_03496	2.281	0	0	WP_010073480.1	CLOCEL_RS16990		WYL_domain-containing_protein					0	0	1	0
GCF_020736185.1	Bacteria	Campylobacterota	Epsilonproteobacteria	Campylobacter gracilis	824	CAGR001.0523.00002.001C_01058	-4.496	0.214285714	0.15	WP_005870856.1	LK410_RS05220		iron_ABC_transporter_permease					1	0	0	0
GCF_018771645.1	Bacteria	Deinococcota	Deinococci	Thermus antranikianii	88190	THAN001.0523.00001.001C_02097	-3.635	0.245	0.153125	WP_273104226.1	KNN15_RS10470		aminotransferase_class_I/II-fold_pyridoxal_phosphate-dependent_enzyme					1	0	0	0
GCF_943184895.1	Bacteria	Pseudomonadota	Gammaproteobacteria	Pantoea agglomerans	549	PAAG001.0523.00018.001C_02330	2.959	0.071428571	0.071428571	WP_031592931.1	OOS96_RS11650		hypothetical_protein					0	0	1	0
GCF_000091325.1	Bacteria	Pseudomonadota	Gammaproteobacteria	Shewanella violacea	637905	SHVI001.0523.00001.001C_01582	-2.21	0.394871795	0.2	WP_013050940.1	SVI_RS07800	zipA	cell_division_protein_ZipA					1	1	0	0
GCF_003999355.1	Bacteria	Bacillota	Bacilli	Lactobacillus amylolyticus	83683	LAAM002.0523.00002.001C_01268	-1.756	0.5	0.3	WP_127345755.1	D0Z64_RS06255		glycosyltransferase					1	1	0	0
GCF_015160875.1	Bacteria	Actinomycetota	Actinomycetes	Streptomyces chromofuscus	42881	STCH002.0523.00001.001C_06267	1.457	0.270833333	0.270833333	WP_189698144.1	IPT68_RS30965		hypothetical_protein			druantia_type_IV	DruL4_00002	1	0	1	0
GCF_000317025.1	Bacteria	Cyanobacteriota	Cyanophyceae	Pleurocapsa sp. PCC 7327	118163	PLSP001.0523.00001.001C_04041	-4.016	0.144444444	0.048326583	WP_015145523.1	PLE7327_RS19670		adenosine_kinase					1	0	0	0
GCF_000284375.1	Bacteria	Pseudomonadota	Alphaproteobacteria	Bradyrhizobium japonicum	1037409	BRJA001.0523.00006.001C_08112	1.091	0.413217831	0.413217831	WP_240537935.1	BJ6T_RS39360		DNA_cytosine_methyltransferase	RM_Type_II__Type_II_MTases	RM_Type_II	DMS_other	DrmMII_00005	1	1	1	0
GCF_000143885.2	Bacteria	Actinomycetota	Actinomycetes	Gordonia sp. KTR9	337191	GOSP001.0523.00001.003P_05217	0.291	0.75	0.75	WP_014928915.1	KTR9_RS25865		hypothetical_protein					1	1	0	0
GCF_025813735.1	Bacteria	Bacillota	Clostridia	Acetobacterium wieringae	52694	ACWI001.0523.00002.001C_02052	2.668	0.135416667	0.166666667	WP_228879577.1	LNN31_RS10265		Rpn_family_recombination-promoting_nuclease/putative_transposase					1	0	1	0
GCF_002173515.1	Bacteria	Pseudomonadota	Alphaproteobacteria	Komagataeibacter europaeus	33995	KOEU001.0523.00001.001C_00798	-4.324	0.2	0.2	WP_087607699.1	S101446_RS04075		FecR_family_protein					1	0	0	0
GCF_004208415.1	Bacteria	Chloroflexota	Ktedonobacteria	Ktedonosporobacter rubrisoli	2509675	KTRU001.0523.00001.001C_03358	1.12	0.002604167	0.007013282	WP_129888553.1	EPA93_RS16460		MoxR_family_ATPase					0	0	1	0
GCF_001021045.1	Bacteria	Actinomycetota	Actinomycetes	Corynebacterium testudinoris	136857	COTE002.0523.00001.001C_01681	-4.516	0.304032258	0.042435434	WP_236686064.1	CTEST_RS08370		iron_chelate_uptake_ABC_transporter_family_permease_subunit					1	0	0	0
GCF_021044625.1	Bacteria	Thermodesulfobacteriota	Desulfuromonadia	Geomonas sp. RF6	2897342	GESP017.0523.00001.001C_04243	-4.38	0.15	0.15	WP_230995853.1	LPW11_RS21190		cbb3-type_cytochrome_c_oxidase_subunit_II					1	0	0	0
GCF_026222555.1	Bacteria	Bacteroidota	Flavobacteriia	Aquimarina sp. ERC-38	2949996	AQSP011.0523.00001.001C_03501	3.092	0.014784946	0.008774988	WP_265771188.1	NBT05_RS17500		MoxR_family_ATPase					0	0	1	0
GCF_000020025.1	Bacteria	Cyanobacteriota	Cyanophyceae	Nostoc punctiforme	63737	NOPU001.0523.00001.005P_07629	-2.309	0.2125	0.154545455	WP_012413358.1	NPUN_RS36900		tyrosine-type_recombinase/integrase					1	0	0	0
GCF_003952525.1	Bacteria	Pseudomonadota	Alphaproteobacteria	Mesorhizobium sp. M3A.F.Ca.ET.080.04.2.1	2493676	MESP031.0523.00001.001C_01634	1.284	0	0	WP_129552969.1	EJ074_RS08285		DUF2336_domain-containing_protein					0	0	1	0
GCF_000024405.1	Bacteria	Fusobacteriota	Fusobacteriia	Sebaldella termitidis	526218	SETE001.0523.00001.001C_03109	-3.117	0.166666667	0.166666667	WP_012862513.1	STERM_RS15210		glycosyltransferase_family_9_protein					1	0	0	0
GCF_028885435.1	Bacteria	Mycoplasmatota	Unassigned	Mesomycoplasma ovipneumoniae	743968	MEOV001.0523.00003.001C_00492	2.201	0.333333333	0.333333333	WP_069099652.1	PWA39_RS02460		hypothetical_protein					1	0	1	0
GCF_024498355.1	Bacteria	Bacillota	Bacilli	Bacillus pumilus	1408	BAPU001.0523.00014.001C_01624	1.831	0	0	WP_249705476.1	NPA43_RS08120		hypothetical_protein					0	0	1	0
GCF_000214375.1	Bacteria	Spirochaetota	Spirochaetia	Treponema primitia	545694	TRPR001.0523.00001.001C_03554	-4.4	0.166666667	0.055555556	WP_041611835.1	TREPR_RS17670		extracellular_solute-binding_protein					1	0	0	0
GCF_000763495.1	Bacteria	Bacillota	Bacilli	Listeria ivanovii	202752	LIIV001.0523.00005.001C_00186	-3.771	0.284722222	0.213541667	WP_038406462.1	JL53_RS00935		AraC_family_transcriptional_regulator					1	0	0	0
GCF_009796845.1	Bacteria	Pseudomonadota	Gammaproteobacteria	Cobetia sp. L2A1	2686360	COSP018.0523.00001.001C_01267	2.363	0.027777778	0.018918919	WP_158773370.1	GQR90_RS06330		nucleoid-associated_protein					0	0	1	0
GCF_016067635.1	Bacteria	Bacillota	Bacilli	Staphylococcus saprophyticus	29385	STSA003.0523.00012.001C_00573	2.643	0.5	0.428571429	WP_115347140.1	I7831_RS02860		HNH_endonuclease					1	1	1	0
GCF_020911905.1	Bacteria	Bacteroidota	Flavobacteriia	Flavobacterium flavipigmentatum	2893884	FLSP022.0523.00001.001C_00359	1.251	0	0	WP_229975038.1	LNP22_RS01795		glycosyltransferase					0	0	1	0
GCF_023101345.1	Bacteria	Bacteroidota	Cytophagia	Hymenobacter sublimis	2933777	HYSP035.0523.00001.001C_02576	1.176	0.019237148	0.012426036	WP_262921953.1	MWH26_RS12875		MoxR_family_ATPase					0	0	1	0
GCF_013340845.1	Bacteria	Pseudomonadota	Gammaproteobacteria	Hydrogenovibrio marinus	28885	HYMA001.0523.00001.001C_01873	-4.438	0.141025641	0.020401535	WP_029912919.1	HVMH_RS09345	pstS	phosphate_ABC_transporter_substrate-binding_protein_PstS					1	0	0	0
GCF_021029685.1	Bacteria	Bacillota	Bacilli	Streptococcus equi	40041	STEQ002.0523.00014.001C_00886	3.312	0.201754386	0.201754386	WP_230923885.1	KV238_RS04420		Abi_family_protein	AbiD__AbiD	AbiD	AbiD	AbiD	1	0	1	1
GCF_000022985.1	Bacteria	Pseudomonadota	Gammaproteobacteria	Aggregatibacter aphrophilus	634176	AGAP001.0523.00003.001C_00856	2.123	0	0	WP_044055230.1	NT05HA_RS04215		hypothetical_protein					0	0	1	0
GCF_000166055.1	Bacteria	Pseudomonadota	Alphaproteobacteria	Rhodomicrobium vannielii	648757	RHVA001.0523.00001.001C_03708	1.864	0.004688233	0.008774988	WP_013421207.1	RVAN_RS18480		MoxR_family_ATPase					0	0	1	0
GCF_900187205.1	Bacteria	Pseudomonadota	Betaproteobacteria	Pandoraea sputorum	93222	PASP001.0523.00002.001C_03438	-3.97	0.2	0.166666667	WP_224786904.1	CKW10_RS17140		ATP-binding_protein					1	0	0	0
GCF_020035495.1	Bacteria	Pseudomonadota	Alphaproteobacteria	Ensifer adhaerens	106592	ENAD001.0523.00003.002C_04652	3.467	0.333333333	0.333333333	WP_223729913.1	LAC78_RS23215		ATP-binding_protein					1	0	1	1
GCF_016906245.1	Bacteria	Actinomycetota	Actinomycetes	Streptomyces californicus	67351	STCA007.0523.00004.002P_06813	3.535	0.016666667	0.013888889	WP_205030116.1	I6J43_RS33865		hypothetical_protein					0	0	1	1
GCF_900119915.1	Bacteria	Actinomycetota	Coriobacteriia	Olsenella timonensis	1805478	OLTI001.0523.00001.001C_00144	-3.672	0.166666667	0.166666667	WP_075575885.1	BQ5347_RS00710		glycosyltransferase					1	0	0	0
GCF_000067165.1	Bacteria	Myxococcota	Unassigned	Sorangium cellulosum	448385	SOCE001.0523.00004.001C_00275	0.823	0.833333333	0.833333333	WP_012232897.1	SCE_RS01360		class_I_SAM-dependent_methyltransferase					1	1	0	0
GCF_021432085.1	Bacteria	Pseudomonadota	Gammaproteobacteria	Stutzerimonas kunmingensis	1211807	STKU001.0523.00001.001C_02986	2.447	0	0	WP_234173169.1	LW136_RS14900		hypothetical_protein					0	0	1	0
GCF_024759785.1	Bacteria	Bacteroidota	Bacteroidia	Bacteroides ovatus	28116	BAOV001.0523.00010.001C_00271	3.729	1	0.638888889	WP_032854843.1	NXV93_RS01355		PD-(D/E)XK_motif_protein			mza	MzaD_00001	1	1	1	1
GCF_026122615.1	Bacteria	Pseudomonadota	Alphaproteobacteria	Methylorubrum extorquens	408	MEEX001.0523.00003.001C_04741	3.418	0.440972222	0.413690476	WP_265222365.1	OKB92_RS23705		hypothetical_protein			PDC-S19	PDC-S19_WP_209305113.1	1	1	1	1
GCF_026016465.1	Bacteria	Pseudomonadota	Gammaproteobacteria	Alkalimarinus alittae	2961619	ALSP033.0523.00001.001C_00589	2.127	0.016264877	0.025359571	WP_265049464.1	NKI27_RS02945		DUF2333_family_protein					0	0	1	0
GCF_000011305.1	Bacteria	Actinomycetota	Actinomycetes	Corynebacterium efficiens	196164	COEF001.0523.00001.001C_02192	2.918	0	0	WP_006768241.1	CE_RS11095		hypothetical_protein					0	0	1	0
GCF_900289045.1	Bacteria	Actinomycetota	Actinomycetes	Micropruina glycogenica	75385	MIGL001.0523.00001.001C_01280	1.311	0.075268817	0.108739837	WP_197710106.1	MPLG2_RS18345		putative_DNA_base_hypermodification_protein					0	0	1	0
GCF_005221325.1	Bacteria	Pseudomonadota	Alphaproteobacteria	Agrobacterium tumefaciens	358	AGTU001.0523.00008.003P_05257	-3.105	0.142857143	0.142857143	WP_080830263.1	CFBP5499_RS26845		hypothetical_protein					1	0	0	0
GCF_018286635.1	Bacteria	Pseudomonadota	Alphaproteobacteria	Sphingobium phenoxybenzoativorans	1592790	SPPH002.0523.00001.001C_02959	2.014	0	0	WP_212608196.1	KFK14_RS14975		FkbM_family_methyltransferase					0	0	1	0
GCF_002895225.1	Bacteria	Bacillota	Bacilli	Lactococcus lactis	1360	LALA001.0523.00037.001C_01277	3.709	0.414473684	0.414473684	WP_103054803.1	LLG50_RS06410		DUF3883_domain-containing_protein					1	1	1	1
GCF_029395555.1	Bacteria	Bacillota	Bacilli	Lactobacillus sp. ESL0731	2983221	LASP030.0523.00001.001C_00349	-3.764	0.166666667	0.25	WP_277144088.1	OZX69_RS01745		AraC_family_transcriptional_regulator					1	0	0	0
GCF_007904085.1	Bacteria	Cyanobacteriota	Cyanophyceae	Euhalothece natronophila	522448	EUNA001.0523.00001.001C_01955	3.115	0.142857143	0.125	WP_146295884.1	FRE64_RS09710	dcm	DNA_(cytosine-5-)-methyltransferase					1	0	1	0
GCF_002218045.2	Bacteria	Pseudomonadota	Gammaproteobacteria	Vibrio rumoiensis	76258	VIRU001.0523.00001.003P_03706	1.217	0.000563539	0.041879764	WP_089140446.1	VRUMOI_RS18490	bet	phage_recombination_protein_Bet					0	0	1	0
GCF_000177535.2	Bacteria	Actinomycetota	Actinomycetes	Corynebacterium resistens	662755	CORE002.0523.00001.001C_00142	-4.09	0.178571429	0.031084656	WP_013887523.1	CRES_RS00715		ABC_transporter_permease					1	0	0	0
GCF_011751035.2	Bacteria	Actinomycetota	Actinomycetes	Streptomyces sp. MBT27	1488356	STSP020.0523.00001.001C_01899	-3.645	0.165133994	0.165133994	WP_167156109.1	GWQ54_RS09450		ABC_transporter_substrate-binding_protein					1	0	0	0
GCF_009730295.1	Bacteria	Bacillota	Bacilli	Gemella sanguinis	84135	GESA001.0523.00001.001C_01180	-4.504	0.135987403	0.018701313	WP_006363708.1	FOC50_RS05840		alpha-ketoacid_dehydrogenase_subunit_beta					1	0	0	0
GCF_001038625.1	Bacteria	Bacillota	Clostridia	Clostridium carboxidivorans	536227	CLCA002.0523.00001.001C_01274	-4.188	0.146871009	0.095490716	WP_007059912.1	Ccar_RS06260		aspartate-semialdehyde_dehydrogenase					1	0	0	0
GCF_018866245.1	Bacteria	Bacillota	Clostridia	Novisyntrophococcus fermenticellae	2068655	NOFE001.0523.00001.001C_00441	1.509	0	0.008709981	WP_230399031.1	KNL20_RS02200		ATP-binding_protein					0	0	1	0
GCF_011612385.1	Bacteria	Pseudomonadota	Betaproteobacteria	Kingella kingae	504	KIKI001.0523.00002.001C_01184	-4.24	0.5	0.5	WP_019389105.1	HBA47_RS05815		hypothetical_protein					1	1	0	0
GCF_000016265.1	Bacteria	Pseudomonadota	Alphaproteobacteria	Rhizobium rhizogenes	311403	AGTU001.0523.00039.003P_06579	2.553	0.214285714	0.214285714	WP_012653120.1	ARAD_RS32410		hypothetical_protein					1	0	1	0
GCF_026547225.1	Bacteria	Bacillota	Bacilli	Fervidibacillus albus	2980026	FEAL002.0523.00001.001C_02015	-3.506	0.333333333	0.25	WP_275416727.1	OE104_RS10040		sugar_kinase					1	0	0	0
GCF_001713455.1	Bacteria	Pseudomonadota	Alphaproteobacteria	Bosea sp. RAC05	1842539	BOSP003.0523.00001.001C_03878	-4.49	0.145833333	0.072916667	WP_210184393.1	BSY19_RS22620		SDR_family_NAD(P)-dependent_oxidoreductase					1	0	0	0
GCF_028870195.1	Bacteria	Actinomycetota	Actinomycetes	Streptomyces sp. G7(2002)	2971798	STSP200.0523.00001.001C_00043	3.092	0.208333333	0.208333333	WP_274732558.1	NUT86_RS00215		hypothetical_protein					1	0	1	0
GCF_020410765.1	Bacteria	Actinomycetota	Actinomycetes	Streptomyces marincola	2878388	STMA006.0523.00002.001C_01035	1.46	0.002370259	0.002308066	WP_226071978.1	LC193_RS05165		AAA_family_ATPase					0	0	1	0
GCF_006874645.1	Bacteria	Bdellovibrionota	Bdellovibrionia	Bdellovibrio sp. ZAP7	2231053	BDSP003.0523.00001.001C_01351	1.763	0	0	WP_210415701.1	DOM22_RS06725		HNH_endonuclease					0	0	1	0
GCF_016861485.1	Bacteria	Pseudomonadota	Gammaproteobacteria	Pseudomonas alcaligenes	43263	PSAL001.0523.00002.001C_01000	4.023	0.270833333	0.205555556	WP_203791071.1	JUH08_RS04970		hypothetical_protein					1	0	1	1
GCF_025947165.1	Bacteria	Bacteroidota	Flavobacteriia	Flavobacterium sp. N2013	2986828	FLSP034.0523.00001.001C_01202	-4.215	0.5	0.5	WP_264532539.1	OLM46_RS06005		PorP/SprF_family_type_IX_secretion_system_membrane_protein					1	1	0	0
GCF_003952265.1	Bacteria	Actinomycetota	Actinomycetes	Flaviflexus salsibiostraticola	1282737	FLSA001.0523.00001.001C_01574	1.755	0.013480392	0.008162768	WP_126040775.1	EJO69_RS07820		MoxR_family_ATPase					0	0	1	0
GCF_008973485.1	Bacteria	Bacillota	Bacilli	Psychrobacillus glaciei	2283160	PSGL002.0523.00001.002P_04174	-0.3228	0.5	0.1	WP_151702164.1	PB01_RS20700		replication_initiation_protein					1	1	0	0
GCF_019969545.1	Bacteria	Pseudomonadota	Gammaproteobacteria	Escherichia coli	562	ESCO001.0523.01327.001C_00262	2.033	0	0	WP_016243864.1	J6O11_RS01310		TnsD_family_Tn7-like_transposition_protein					0	0	1	0
GCF_020149575.1	Bacteria	Pseudomonadota	Gammaproteobacteria	Aeromonas rivuli	648794	AERI001.0523.00001.001C_02800	-4.047	0.252963307	0.252963307	WP_224433023.1	KYK33_RS13970		efflux_RND_transporter_periplasmic_adaptor_subunit					1	0	0	0
GCF_001701025.1	Bacteria	Actinomycetota	Actinomycetes	Lentzea guizhouensis	1586287	LEGU001.0523.00001.001C_01862	-3.994	0.261904762	0.030208333	WP_065914568.1	BBK82_RS08880	cobC	Rv2231c_family_pyridoxal_phosphate-dependent_protein_CobC					1	0	0	0
GCF_000319575.2	Bacteria	Pseudomonadota	Gammaproteobacteria	Spiribacter salinus	1260251	SPSA003.0523.00001.001C_00956	-4.12	0.166666667	0.25	WP_016353331.1	SPISAL_RS04740		WYL_domain-containing_protein					1	0	0	0
GCF_003994375.1	Bacteria	Actinomycetota	Actinomycetes	Streptomyces lydicus	47763	STLY001.0523.00004.001C_03567	-1.515	0.25	0.25	WP_241746044.1	DDE74_RS18025		S8_family_serine_peptidase					1	0	0	0
GCF_014233485.1	Bacteria	Pseudomonadota	Gammaproteobacteria	Ewingella americana	41202	EWAM001.0523.00001.001C_02133	-4.137	0.142857143	0.038461538	WP_236942768.1	GXP68_RS10590		ABC_transporter_ATP-binding_protein					1	0	0	0
GCF_005601135.1	Bacteria	Bacillota	Clostridia	Ruminococcus bovis	2564099	RUBO001.0523.00001.001C_00823	-3.865	0.2	0.136363636	WP_138156646.1	E5Z56_RS04065	trpS	tryptophan--tRNA_ligase					1	0	0	0
GCF_001971645.1	Bacteria	Pseudomonadota	Betaproteobacteria	Achromobacter insolitus	217204	ACIN003.0523.00002.001C_05834	-4.426	0.153911565	0.153911565	WP_076817371.1	BUW96_RS28900		acryloyl-CoA_reductase					1	0	0	0
GCF_015040095.1	Bacteria	Actinomycetota	Actinomycetes	Paenarthrobacter sp. YJN-5	2735316	PASP044.0523.00001.001C_01749	2.95	0	0	WP_193593361.1	HMI59_RS08695		GIY-YIG_nuclease_family_protein	Uzume__UzuA_2712538620	Uzume	Uzume	Uzume__UzuA_2712538620	0	0	1	0
GCF_000834865.1	Bacteria	Pseudomonadota	Gammaproteobacteria	Yersinia rochesterensis	1604335	YERO002.0523.00001.001C_02628	-3.662	0.185252616	0.134465652	WP_042562490.1	CH54_RS12975		tyrosine-type_recombinase/integrase					1	0	0	0
GCF_029277485.1	Bacteria	Bacteroidota	Flavobacteriia	Elizabethkingia miricola	172045	ELMI001.0523.00005.001C_00164	-4.113	0.386792453	0.059506531	WP_086980442.1	P0M31_RS00820		MBL_fold_metallo-hydrolase					1	1	0	0
GCF_000967425.1	Bacteria	Pseudomonadota	Alphaproteobacteria	Pseudorhizobium banfieldiae	1125847	PSBA001.0523.00001.002P_04428	2.371	0	0.10021097	WP_052642909.1	NT26_RS21980	repB	plasmid_partitioning_protein_RepB					0	0	1	0
GCF_001888165.1	Bacteria	Thermodesulfobacteriota	Desulfuromonadia	Syntrophotalea acetylenica	29542	SYAC001.0523.00001.001C_01596	-3.482	0.261904762	0.291666667	WP_072287796.1	A6070_RS07880		site-specific_integrase					1	0	0	0
GCF_009734425.1	Bacteria	Actinomycetota	Actinomycetes	Corynebacterium occultum	2675219	COOC001.0523.00001.001C_00079	-4.27	0.5	0.074074074	WP_156229656.1	COCCU_RS00390		NADP-dependent_oxidoreductase					1	1	0	0
GCF_005144885.1	Bacteria	Pseudomonadota	Alphaproteobacteria	Phreatobacter stygius	1940610	PHST001.0523.00001.001C_00241	-3.734	0.15018315	0.07010582	WP_136958440.1	E8M01_RS01190		aldo/keto_reductase					1	0	0	0
GCF_001641185.1	Bacteria	Bacteroidota	Flavobacteriia	Flavobacterium covae	2906076	FLCO005.0523.00002.001C_01014	2.86	0.083333333	0.014184397	WP_235604506.1	AX766_RS05080		glycosyltransferase					0	0	1	0
GCF_024496085.1	Bacteria	Bacteroidota	Flavobacteriia	Flavobacterium cerinum	2502784	FLCE001.0523.00001.001C_02159	-4.01	0.25	0.071428571	WP_256549790.1	NOX80_RS10795		histidine_kinase					1	0	0	0
GCF_018394415.1	Bacteria	Pseudomonadota	Gammaproteobacteria	Escherichia coli	562	ESCO001.0523.01230.001C_03254	3.941	0.1	0.083333333	WP_001564476.1	KHZ70_RS16175		hypothetical_protein					0	0	1	1
GCF_001661675.2	Bacteria	Pseudomonadota	Alphaproteobacteria	Croceicoccus marinus	450378	CRMA002.0523.00001.003P_03715	1.774	0.102564103	0.050297619	WP_232469192.1	A9D14_RS18190		ParB/RepB/Spo0J_family_partition_protein					0	0	1	0
GCF_019021925.1	Bacteria	Bacteroidota	Flavobacteriia	Cellulophaga sp. HaHaR_3_176	1942464	CESP004.0523.00001.001C_00832	1.818	0.25	0.25	WP_216785199.1	H0I23_RS04140		hypothetical_protein					1	0	1	0
GCF_001281425.1	Bacteria	Actinomycetota	Actinomycetes	Bifidobacterium breve	1685	BIBR001.0523.00001.001C_00339	-2.93	0.175	0.079545455	WP_060618957.1	RY69_RS01655		LacI_family_DNA-binding_transcriptional_regulator					1	0	0	0
GCF_014396975.1	Bacteria	Pseudomonadota	Gammaproteobacteria	Thermomonas carbonis	1463158	THCA002.0523.00001.001C_02058	-4.355	0.25	0.009259259	WP_187551608.1	H9L16_RS10230		NADPH:quinone_oxidoreductase_family_protein					1	0	0	0
GCF_023614275.1	Bacteria	Actinomycetota	Actinomycetes	Actinomadura madurae	1993	ACMA001.0523.00002.001C_04651	2.98	0	0	WP_250357135.1	LUW74_RS23255		hypothetical_protein					0	0	1	0
GCF_003049605.2	Bacteria	Bacillota	Bacilli	Lysinibacillus parviboronicapiens	436516	LYPA001.0523.00001.001C_03169	-4.13	0.15625	0.044298251	WP_107951531.1	C9J31_RS15760		cysteine_synthase_family_protein					1	0	0	0
GCF_001006005.1	Bacteria	Pseudomonadota	Gammaproteobacteria	Serratia fonticola	47917	SEFO001.0523.00001.001C_05016	-3.732	0.166666667	0.010805861	WP_051346316.1	WN53_RS24690		aldo/keto_reductase					1	0	0	0
GCF_002355795.1	Bacteria	Bacillota	Clostridia	Clostridium perfringens	1502	CLPE001.0523.00006.001C_01109	3.729	0	0	WP_096515871.1	CPY96_RS05500		hypothetical_protein					0	0	1	1
GCF_026014025.1	Bacteria	Bacillota	Bacilli	Bacillus siamensis	659243	BASI001.0523.00004.001C_00767	-4.09	0.279937194	0.20155478	WP_049628033.1	OM992_RS03835		phosphotransferase_enzyme_family_protein					1	0	0	0
GCF_028747665.1	Bacteria	Bacillota	Bacilli	Paenibacillus urinalis	521520	PAUR002.0523.00001.001C_03160	-4.035	0.166666667	0.166666667	WP_152557673.1	PUW23_RS15800		iron-siderophore_ABC_transporter_substrate-binding_protein					1	0	0	0
GCF_015689495.1	Bacteria	Pseudomonadota	Gammaproteobacteria	Vreelandella venusta	44935	HAVE001.0523.00002.001C_01500	3.969	0	0	WP_206049166.1	IR195_RS07490		hypothetical_protein					0	0	1	1
GCF_003675325.1	Bacteria	Actinomycetota	Actinomycetes	Streptomyces dangxiongensis	1442032	STDA001.0523.00001.001C_06917	-3.912	0.25	0.25	WP_121790664.1	D9753_RS35040		glycosyl_hydrolase					1	0	0	0
GCF_003945305.1	Bacteria	Cyanobacteriota	Cyanophyceae	Microcystis viridis	213615	MIVI001.0523.00001.001C_03156	2.31	0.031746032	0.008547009	WP_125731070.1	myaer102_RS16630		hypothetical_protein					0	0	1	0
GCF_016919405.1	Bacteria	Pseudomonadota	Alphaproteobacteria	Ensifer sp. PDNC004	2811423	ENSP027.0523.00001.002P_04660	1.244	0	0	WP_192449511.1	JVX98_RS02770		DUF535_family_protein					0	0	1	0
GCF_018127805.1	Bacteria	Bacteroidota	Bacteroidia	Prevotella sp. oral taxon 475	712471	PRSP003.0523.00001.001C_01238	-4.48	0.25	0.054242022	WP_211789799.1	J5A66_RS06180		iron_ABC_transporter_permease					1	0	0	0
GCF_019339485.1	Bacteria	Pseudomonadota	Gammaproteobacteria	Salmonella enterica	59202	SAEN001.0523.00405.001C_00604	-3.77	0.185252616	0.134465652	WP_219141626.1	JMJ84_RS02995		tyrosine-type_recombinase/integrase					1	0	0	0
GCF_021227995.1	Bacteria	Pseudomonadota	Alphaproteobacteria	Novosphingobium kaempferiae	2896849	NOKA001.0523.00001.001C_00700	-4.406	0.25	0.048245614	WP_232494480.1	LO787_RS03495		3-hydroxybutyryl-CoA_dehydrogenase					1	0	0	0
GCF_002356115.1	Bacteria	Pseudomonadota	Gammaproteobacteria	Candidatus Nitrosoglobus terrae	1630141	CANI004.0523.00001.001C_01665	1.897	0	0	WP_096527445.1	TAO_RS08195		XrtA-associated_ATPase					0	0	1	0
GCF_002591235.1	Bacteria	Pseudomonadota	Gammaproteobacteria	Pseudomonas sp. FDAARGOS_380	2018067	PSSP090.0523.00001.001C_01630	3.045	0.75	0.75	WP_138183505.1	CRN80_RS30500		hypothetical_protein					1	1	1	0
GCF_900187085.1	Bacteria	Bacillota	Bacilli	Streptococcus merionis	400065	STME001.0523.00001.001C_02136	-3.902	0.138888889	0.138888889	WP_018374126.1	CKV83_RS10760		AraC_family_transcriptional_regulator					1	0	0	0
GCF_001854205.2	Bacteria	Cyanobacteriota	Cyanophyceae	Moorena producens	1454205	MOPR001.0523.00001.001C_01656	2.742	0	0	WP_008178678.1	BJP36_RS08275		hypothetical_protein					0	0	1	0
GCF_028898845.1	Bacteria	Actinomycetota	Actinomycetes	Streptomyces sp. WZ-12	3030210	STSP230.0523.00001.001C_01460	2.768	0.347222222	0.333333333	WP_274912101.1	PV796_RS07300		hypothetical_protein					1	0	1	0
GCF_015871485.1	Bacteria	Pseudomonadota	Alphaproteobacteria	Thalassospira sp. A40-3	2785908	THSP025.0523.00001.001C_03762	-4.44	0.25	0.040313853	WP_197146304.1	IT893_RS18965	galE	UDP-glucose_4-epimerase_GalE					1	0	0	0
GCF_022259695.1	Bacteria	Bacteroidota	Flavobacteriia	Flaviramulus sp. BrNp1-15	2916754	SASP036.0523.00001.001C_03100	2.658	0.004385965	0.003289474	WP_238674618.1	MBM09_RS15480		DUF2183_domain-containing_protein					0	0	1	0
GCF_021460215.1	Bacteria	Mycoplasmatota	Unassigned	Metamycoplasma hominis	2098	MEHO001.0523.00016.001C_00572	-3.463	0.583333333	0.583333333	WP_234510888.1	LLZ86_RS02860		endonuclease					1	1	0	0
GCF_008843165.1	Bacteria	Actinomycetota	Actinomycetes	Ornithinimicrobium pratense	2593973	ORPR001.0523.00001.001C_00049	-1.095	0.130952381	0.076388889	WP_158059757.1	FY030_RS00235		hypothetical_protein					1	0	0	0
GCF_019704555.1	Bacteria	Actinomycetota	Actinomycetes	Actinoplanes sp. L3-i22	2836373	ACSP065.0523.00001.001C_07065	1.625	0	0.15	WP_221321809.1	L3i22_RS35245		hypothetical_protein					0	0	1	0
GCF_003627055.1	Bacteria	Actinomycetota	Actinomycetes	Gryllotalpicola protaetiae	2419771	GRPR001.0523.00001.001C_02967	1.325	0.071428571	0.216666667	WP_120790174.1	D7I44_RS14690	dprA	DNA-processing_protein_DprA					0	0	1	0
GCF_002208765.2	Bacteria	Pseudomonadota	Gammaproteobacteria	Psychrobacter cryohalolentis	330922	PSCR002.0523.00001.001C_00988	1.197	0	0	WP_011514352.1	CEP87_RS05125		hypothetical_protein					0	0	1	0
GCF_024181665.1	Bacteria	Spirochaetota	Spirochaetia	Treponema sp. B152	2749432	TRSP015.0523.00001.001C_02369	1.293	0	0	WP_002676535.1	HYB91_RS11815		hypothetical_protein					0	0	1	0
GCF_009834165.1	Bacteria	Actinomycetota	Actinomycetes	Rathayibacter tanaceti	1671680	RATA002.0523.00001.001C_00804	-4.277	0.166666667	0.016049383	WP_068211662.1	GSU10_RS04010		NADP-dependent_oxidoreductase					1	0	0	0
GCF_001278055.1	Bacteria	Thermodesulfobacteriota	Desulfuromonadia	Desulfuromonas soudanensis	1603606	DESO002.0523.00001.001C_02650	-4	0.5	0.040046296	WP_053550906.1	DSOUD_RS12920		IS30_family_transposase					1	1	0	0
GCF_025398755.1	Bacteria	Pseudomonadota	Gammaproteobacteria	Escherichia coli	562	ESCO001.0523.01824.001C_00907	3.553	0.601333333	0.364242424	WP_261335904.1	N5922_RS04535		hypothetical_protein	PD-T4-7__PD-T4-7	PD-T4-7	PD-T4-7	PD-T4-7_WP_116388807.1	1	1	1	1
GCF_003627135.1	Bacteria	Bacillota	Bacilli	Streptococcus koreensis	2382163	STKO002.0523.00001.001C_00242	-2.979	0.276797386	0.273045267	WP_120701274.1	D7D50_RS01285		conjugal_transfer_protein					1	0	0	0
GCF_014623465.1	Bacteria	Pseudomonadota	Gammaproteobacteria	Marinomonas arctica	383750	MAAR001.0523.00001.001C_00440	3.229	0.135338346	0.268585762	WP_111608281.1	IBG28_RS02180		Abi_family_protein	AbiD__AbiD	AbiD	AbiD	AbiD	1	0	1	1
GCF_016027095.1	Bacteria	Pseudomonadota	Alphaproteobacteria	Sphingomonas paucimobilis	13689	SPPA002.0523.00003.002P_03710	3.418	0.3	0.166666667	WP_037569861.1	I6G65_RS00425		hypothetical_protein					1	0	1	1
GCF_011303755.1	Bacteria	Pseudomonadota	Betaproteobacteria	Acidovorax sp. HDW3	2714923	ACSP051.0523.00001.001C_01785	2.7	0.05	0.05	WP_166159301.1	G7045_RS08915		hypothetical_protein					0	0	1	0
GCF_026261625.1	Bacteria	Pseudomonadota	Gammaproteobacteria	Pseudomonas syringae	317	PSSY001.0523.00010.001C_00105	3.773	0.111111111	0.15	WP_024649508.1	OQB64_RS00525		hypothetical_protein					0	0	1	1
GCF_001941565.1	Bacteria	Actinomycetota	Actinomycetes	Corynebacterium phocae	161895	COPH001.0523.00001.001C_00624	-3.895	0.185185185	0.166666667	WP_075733131.1	CPHO_RS03220		mechanosensitive_ion_channel_family_protein					1	0	0	0
GCF_025148285.1	Bacteria	Bacillota	Clostridia	Marvinbryantia formatexigens	478749	MAFO001.0523.00001.001C_01826	-1.012	0.14781746	0.068223443	WP_006860487.1	NQ534_RS09130	holB	DNA_polymerase_III_subunit_delta'					1	0	0	0
GCF_024137905.1	Bacteria	Pseudomonadota	Gammaproteobacteria	Halomonas sp. DN3	2953657	HASP036.0523.00001.001C_03032	-3.822	0.277777778	0.277777778	WP_253552897.1	NKF27_RS15160		type_IV_secretion_system_protein					1	0	0	0
GCF_002355855.1	Bacteria	Pseudomonadota	Alphaproteobacteria	Sphingobium cloacae	120107	SPCL002.0523.00001.002P_03947	-4.04	0.25	0.166666667	WP_066519568.1	SCLO_RS19445		LLM_class_flavin-dependent_oxidoreductase					1	0	0	0
GCF_013201705.1	Bacteria	Campylobacterota	Epsilonproteobacteria	Aliarcobacter faecis	1564138	ALFA003.0523.00001.001C_00949	-3.764	0.166666667	0.072222222	WP_026805771.1	AFAEC_RS04740		histidine_kinase					1	0	0	0
GCF_021365555.1	Bacteria	Thermodesulfobacteriota	Desulfovibrionia	Desulfovibrio desulfuricans	876	DEDE001.0523.00003.001C_02539	-4.086	0.25	0.166666667	WP_233483071.1	KUD97_RS12670		ABC_transporter_substrate-binding_protein					1	0	0	0
GCF_003671995.1	Bacteria	Actinomycetota	Actinomycetes	Bifidobacterium animalis	302912	BIAN002.0523.00024.001C_00507	-3.93	0.243055556	0.285611923	WP_014697375.1	CNCMI4602_RS02645		LacI_family_DNA-binding_transcriptional_regulator					1	0	0	0
GCF_000231385.2	Bacteria	Bacillota	Clostridia	Desulfosporosinus meridiei	768704	DEME001.0523.00001.001C_00143	-4.49	0.166666667	0.09026755	WP_014901146.1	DESMER_RS00705		ABC_transporter_substrate-binding_protein					1	0	0	0
GCF_905337845.2	Bacteria	Pseudomonadota	Gammaproteobacteria	Citrobacter koseri	545	CIKO001.0523.00012.001C_02775	-3.734	0.185252616	0.134465652	WP_114647456.1	LQV22_RS13875		tyrosine-type_recombinase/integrase					1	0	0	0
GCF_000023745.1	Bacteria	Pseudomonadota	Betaproteobacteria	Methylovorus glucosotrophus	582744	MEGL001.0523.00001.001C_02671	2.352	0	0.203826919	WP_015831103.1	MSIP34_RS13230		CBASS_cGAMP-activated_phospholipase	CBASS__Phospholipase	CBASS_I	cbass_type_I	Effector_00095	0	0	1	0
GCF_024748715.1	Bacteria	Pseudomonadota	Gammaproteobacteria	Pseudomonas moraviensis	321662	PSMO003.0523.00004.001C_00724	-4.465	0.155555556	0.02049787	WP_042608830.1	LOY57_RS03620		GlxA_family_transcriptional_regulator					1	0	0	0
GCF_009914055.1	Bacteria	Pseudomonadota	Gammaproteobacteria	Mixta intestinalis	1615494	MIIN001.0523.00001.002P_04460	3.818	0.353883412	0.370013895	WP_160623816.1	C7M51_RS22185		nucleotidyltransferase	CBASS__Cyclase_II	CBASS_I	cbass_type_I	Cyclase_00042	1	0	1	1
GCF_019623905.1	Bacteria	Pseudomonadota	Alphaproteobacteria	Neotabrizicola shimadae	2807096	NESH002.0523.00001.001C_02185	-3.988	0.37037037	0.265432099	WP_220660515.1	JO391_RS10875		WYL_domain-containing_protein					1	1	0	0
GCF_000209675.1	Bacteria	Pseudomonadota	Gammaproteobacteria	Gallibacterium anatis	1005058	GAAN001.0523.00003.001C_01942	2.86	0.056027115	0.06673474	WP_013746675.1	UMN179_RS09545		DNA_adenine_methylase	RM_Type_II__Type_II_MTases	RM_Type_II			0	0	1	0
GCF_001606025.1	Bacteria	Pseudomonadota	Gammaproteobacteria	Psychrobacter alimentarius	261164	PSAL004.0523.00001.001C_02650	1.241	0	0	WP_062845682.1	A3K91_RS13205		DUF3025_domain-containing_protein					0	0	1	0
GCF_024400535.1	Bacteria	Spirochaetota	Spirochaetia	Treponema denticola	158	TRDE001.0523.00012.001C_01054	1.106	0	0	WP_255811991.1	E4N78_RS05270		hypothetical_protein					0	0	1	0
GCF_024453835.1	Bacteria	Actinomycetota	Actinomycetes	Corynebacterium genitalium	585529	COGE001.0523.00001.001C_00918	-3.55	0.130952381	0.037878788	WP_005290719.1	KBP53_RS04590		nucleoside_hydrolase					1	0	0	0
GCF_900476215.1	Bacteria	Campylobacterota	Epsilonproteobacteria	Helicobacter mustelae	217	HEMU001.0523.00001.001C_00193	2.213	0.060266258	0.02686294	WP_013022538.1	DQN48_RS01025	ruvB	Holliday_junction_branch_migration_DNA_helicase_RuvB					0	0	1	0
GCF_000025925.1	Bacteria	Bacteroidota	Bacteroidia	Xylanibacter ruminicola	264731	PRRU001.0523.00002.001C_00006	-4.133	0.151037226	0.151037226	WP_013062997.1	PRU_RS00030		S41_family_peptidase					1	0	0	0
GCF_002056295.1	Bacteria	Pseudomonadota	Gammaproteobacteria	Halopseudomonas phragmitis	1931241	PSPH003.0523.00001.001C_02788	-4.387	0.145061728	0.072530864	WP_080050645.1	BVH74_RS13880		hypothetical_protein					1	0	0	0
GCF_002094975.1	Bacteria	Bacillota	Bacilli	Streptococcus salivarius	1304	STSA001.0523.00006.001C_01845	3.842	0.264814815	0.246296296	WP_084871430.1	V471_RS09235		SIR2_family_protein	PD-T7-2__PD-T7-2_A	PD-T7-2	GAO_19	PD-T7-2_A_WP_187753972.1	1	0	1	1
GCF_002356295.1	Bacteria	Bacteroidota	Bacteroidia	Labilibaculum antarcticum	1717717	LAAN001.0523.00001.001C_02010	-4.09	0.277777778	0.095238095	WP_096429208.1	ALGA_RS10155		type_2_isopentenyl-diphosphate_Delta-isomerase					1	0	0	0
GCF_018289295.1	Bacteria	Bacteroidota	Bacteroidia	Bacteroides eggerthii	28111	BAEG001.0523.00001.001C_02840	2.76	0	0	WP_249932215.1	INE88_RS14095		hypothetical_protein					0	0	1	0
GCF_000009705.1	Bacteria	Cyanobacteriota	Cyanophyceae	Nostoc sp. PCC 7120 = FACHB-418	103690	NOSP003.0523.00001.001C_02606	-2.18	0.2	0.095238095	WP_044523022.1	PCC7120DELTA_RS14840		sucrase_ferredoxin					1	0	0	0
GCF_003265205.1	Bacteria	Pseudomonadota	Gammaproteobacteria	Mergibacter septicus	221402	MESE001.0523.00001.001C_00743	-4.496	1	0.060388908	WP_265474992.1	CEP49_RS03715	ompA	porin_OmpA					1	1	0	0
GCF_009363135.1	Bacteria	Pseudomonadota	Gammaproteobacteria	Kosakonia arachidis	551989	KOAR001.0523.00001.001C_03729	-4.41	0.154761905	0.009956651	WP_090121305.1	GCU50_RS19160		protease_modulator_HflC					1	0	0	0
GCF_010727125.1	Bacteria	Actinomycetota	Actinomycetes	Mycolicibacter terrae	1788	MYTE001.0523.00001.001C_02533	-4.215	0.25	0.2	WP_085261114.1	G6N23_RS12545		MPT63_family_protein					1	0	0	0
GCF_000021665.1	Bacteria	Pseudomonadota	Gammaproteobacteria	Shewanella baltica	407976	SHBA001.0523.00008.001C_00337	3.152	0.22	0.110833333	WP_012586543.1	SBAL223_RS01700		hypothetical_protein					1	0	1	0
GCF_001941825.1	Bacteria	Pseudomonadota	Betaproteobacteria	Massilia putida	1141883	MAPU002.0523.00001.001C_02474	-4.598	0.165133994	0.165133994	WP_075793027.1	BVG12_RS14625		ABC_transporter_substrate-binding_protein					1	0	0	0
GCF_001447335.1	Bacteria	Pseudomonadota	Gammaproteobacteria	Aeromonas schubertii	652	AESC001.0523.00001.001C_01580	-4.504	0.145960025	0.123001325	WP_060585285.1	WL1483_RS07890		porin_OmpA					1	0	0	0
GCF_000200595.1	Bacteria	Campylobacterota	Epsilonproteobacteria	Helicobacter felis	936155	HEFE001.0523.00001.001C_01062	3.729	0.131085044	0.035954856	WP_013469502.1	HFELIS_RS05255		agmatine_deiminase_family_protein					1	0	1	1
GCF_026168515.1	Bacteria	Actinomycetota	Actinomycetes	Brevibacterium spongiae	2909672	BRSP086.0523.00001.001C_01289	2.95	0	0	WP_265419822.1	L1F31_RS06445		DUF559_domain-containing_protein					0	0	1	0
GCF_900070325.1	Bacteria	Bacillota	Clostridia	Herbinix luporum	1679721	HELU001.0523.00001.001C_02401	-0.3047	0.14781746	0.068223443	WP_058259110.1	SD1D_RS11880	holB	DNA_polymerase_III_subunit_delta'					1	0	0	0
GCF_023611505.1	Bacteria	Bacillota	Bacilli	Streptococcus oralis	1303	STOR001.0523.00014.001C_00649	2.281	0	0	WP_250316164.1	M9H69_RS03240	asp3	accessory_Sec_system_protein_Asp3					0	0	1	0
GCF_002209385.1	Bacteria	Pseudomonadota	Gammaproteobacteria	Methylovulum psychrotolerans	1704499	MEPS001.0523.00001.001C_00315	3.451	0.160714286	0.144384319	WP_088617738.1	CEK71_RS01570		AAA_family_ATPase			HEC-01	HEC-01A_WP_211640766.1	1	0	1	1
GCF_000317125.1	Bacteria	Cyanobacteriota	Cyanophyceae	Chroococcidiopsis thermalis	251229	CHTH001.0523.00001.002P_05899	2.447	0.1	0.03125	WP_015163012.1	CHRO_RS28100		hypothetical_protein					0	0	1	0
GCF_007954425.1	Bacteria	Pseudomonadota	Alphaproteobacteria	Novosphingobium ginsenosidimutans	1176536	NOGI001.0523.00001.001C_01064	-4.402	0.333333333	0.333333333	WP_147089572.1	FRF71_RS05265		AraC_family_transcriptional_regulator					1	0	0	0
GCF_022845735.1	Bacteria	Bacillota	Erysipelotrichia	[Clostridium] innocuum	1522	CLIN001.0523.00003.001C_04725	-4.285	0.142857143	0.138888889	WP_008816249.1	MWM11_RS23425		dihydroxyacetone_kinase_subunit_DhaK					1	0	0	0
GCF_026013645.1	Bacteria	Bacillota	Bacilli	Virgibacillus natechei	1216297	VINA003.0523.00001.001C_03779	3.402	0.166666667	0.166666667	WP_209464407.1	OLD84_RS18890		AAA_family_ATPase	RM_Type_II__Type_II_REases	RM_Type_II			1	0	1	1
GCF_002355515.1	Bacteria	Pseudomonadota	Alphaproteobacteria	Methylorubrum populi	223967	MEPO001.0523.00001.002P_05393	-4.445	0.5	0.05	WP_063988309.1	MPPM_RS26740		calcium/sodium_antiporter					1	1	0	0
GCF_001302645.1	Bacteria	Bacillota	Bacilli	Lactiplantibacillus plantarum	1590	LAPL001.0523.00004.001C_02918	-3.22	0.192307692	0.10483871	WP_060677884.1	AN634_RS14310		hypothetical_protein					1	0	0	0
GCF_018137965.1	Bacteria	Verrucomicrobiota	Verrucomicrobiia	Luteolibacter ambystomatis	2824561	LUAM001.0523.00001.001C_00584	-4.383	0.142857143	0.142857143	WP_211632067.1	KBB96_RS02890	purM	phosphoribosylformylglycinamidine_cyclo-ligase					1	0	0	0
GCF_028553745.1	Bacteria	Pseudomonadota	Alphaproteobacteria	Paracoccus seriniphilus	184748	PASE001.0523.00001.001C_00281	3.256	0.303030303	0.303030303	WP_089343904.1	JHW44_RS01405		hypothetical_protein					1	0	1	1
GCF_013373365.1	Bacteria	Bacillota	Bacilli	Lentibacillus sp. CBA3610	2518176	LESP021.0523.00001.001C_03830	-1.818	0.297727273	0.297727273	WP_217994040.1	Len3610_RS18735		tyrosine-type_recombinase/integrase					1	0	0	0
GCF_013009875.1	Bacteria	Bacteroidota	Bacteroidia	Phocaeicola dorei	357276	PHDO001.0523.00003.001C_00855	3.996	0.020833333	0.1125	WP_007840725.1	GN306_RS04260		DUF4435_domain-containing_protein	Paris_II__AriB_DUF4435_II	PARIS_II	Paris	DUF4435	0	0	1	1
GCF_027594365.1	Bacteria	Bacillota	Bacilli	Sutcliffiella sp. NC1	3004096	SUSP029.0523.00001.001C_03782	2.107	0.007159514	0.007266479	WP_066420852.1	O1A01_RS18910	ruvB	Holliday_junction_branch_migration_DNA_helicase_RuvB					0	0	1	0
GCF_014117325.1	Bacteria	Bacteroidota	Cytophagia	Spirosoma foliorum	2710596	SPSP054.0523.00001.001C_05625	4.05	0.18462963	0.169391026	WP_182459024.1	H3H32_RS27935		PDDEXK_nuclease_domain-containing_protein			PDC-S02	PDC-S02_WP_011937941.1	1	0	1	1
GCF_023373605.1	Bacteria	Pseudomonadota	Gammaproteobacteria	Agarivorans sp. B2Z047	2652721	AGSP008.0523.00001.001C_02511	-3.996	0.2	0.2	WP_152782762.1	LQZ07_RS12510	tolA	cell_envelope_integrity_protein_TolA					1	0	0	0
GCF_001697185.1	Bacteria	Bacteroidota	Flavobacteriia	Wenyingzhuangia fucanilytica	1790137	WEFU001.0523.00001.001C_02439	2.291	0	0	WP_068827664.1	AXE80_RS12055		hypothetical_protein					0	0	1	0
GCF_016698685.1	Bacteria	Myxococcota	Myxococcia	Myxococcus xanthus	34	MYXA001.0523.00008.001C_03647	1.66	0	0.017811705	WP_225888929.1	JKA73_RS18195		patatin-like_phospholipase_family_protein					0	0	1	0
GCF_025979705.1	Bacteria	Bacteroidota	Cytophagia	Hymenobacter sp. YIM 151858-1	2987688	HYSP036.0523.00001.001C_03219	-3.85	0.281531532	0.265503876	WP_264691652.1	OIS50_RS16095		hypothetical_protein					1	0	0	0
GCF_026965555.1	Bacteria	Myxococcota	Unassigned	Nannocystis poenicansa	2995304	NASP003.0523.00001.001C_05592	-3.16	0.166666667	0.083333333	WP_269032384.1	O0S08_RS27975		aldo/keto_reductase					1	0	0	0
GCF_001017775.3	Bacteria	Pseudomonadota	Betaproteobacteria	Pandoraea thiooxydans	445709	PATH003.0523.00001.001C_00896	-4.137	0.25	0.25	WP_047212490.1	ABW99_RS04455		LysR_substrate-binding_domain-containing_protein					1	0	0	0
GCF_019973995.1	Bacteria	Campylobacterota	Epsilonproteobacteria	Helicobacter pylori	210	HEPY001.0523.00147.001C_00762	3.842	0.260416667	0.260416667	WP_223894133.1	LDM87_RS03785		hypothetical_protein					1	0	1	1
GCF_019884725.1	Bacteria	Actinomycetota	Actinomycetes	Leucobacter tenebrionis	2873270	LESP039.0523.00001.001C_01172	-4.49	0.208333333	0.049019608	WP_223044759.1	KVY00_RS05840		substrate-binding_domain-containing_protein					1	0	0	0
GCF_947250535.1	Bacteria	Pseudomonadota	Alphaproteobacteria	Wolbachia endosymbiont (group B) of Euphydryas aurinia	2954014	WOEN073.0523.00001.001C_01520	1.946	0	0	WP_264682723.1	OOK83_RS07600		hypothetical_protein					0	0	1	0
GCF_022637295.1	Bacteria	Pseudomonadota	Gammaproteobacteria	Pasteurella multocida	747	PAMU001.0523.00067.001C_01757	2.285	0.391485904	0.399492669	WP_241951290.1	KMZ33_RS08765		virulence_RhuM_family_protein			PDC-S05	PDC-S05_WP_110807286.1	1	1	1	0
GCF_027286265.1	Bacteria	Pseudomonadota	Gammaproteobacteria	Legionella pneumophila	446	LEPN001.0523.00060.001C_00812	1.806	0	0.095959596	WP_027264583.1	LpnA194_RS04060		toprim_domain-containing_protein					0	0	1	0
GCF_900116935.1	Bacteria	Bacillota	Bacilli	Ligilactobacillus acidipiscis	89059	LIAC001.0523.00002.001C_01355	3.08	0	0	WP_010494487.1	BQ5903_RS06650		hypothetical_protein					0	0	1	0
GCF_013282255.1	Bacteria	Pseudomonadota	Betaproteobacteria	Achromobacter xylosoxidans	85698	ACXY001.0523.00009.001C_01464	-2.648	0.520833333	0.152777778	WP_173010544.1	HPS43_RS07270		relaxase/mobilization_nuclease_domain-containing_protein					1	1	0	0
GCF_900638385.1	Bacteria	Pseudomonadota	Gammaproteobacteria	Actinobacillus delphinicola	51161	ACDE002.0523.00001.001C_00129	-4.414	0.13704932	0.021555228	WP_126598042.1	EL259_RS00640	thiB	thiamine_ABC_transporter_substrate_binding_subunit					1	0	0	0
GCF_024347315.1	Bacteria	Pseudomonadota	Gammaproteobacteria	Vibrio atlanticus	693153	VIAT001.0523.00002.001C_01660	0.0661	0.488636364	0.387931034	WP_244499022.1	OCV30_RS08300		aminotransferase_class_V-fold_PLP-dependent_enzyme			PT_SspABCD	SspA_00001	1	1	0	0
GCF_029643425.1	Bacteria	Actinomycetota	Actinomycetes	Isoptericola sp. AK164	3024246	ISSP001.0523.00001.001C_01340	1.176	0.002370259	0.002308066	WP_278237473.1	PO879_RS06700		MoxR_family_ATPase					0	0	1	0
GCF_001752785.1	Bacteria	Pseudomonadota	Gammaproteobacteria	Legionella pneumophila	446	LEPN001.0523.00011.001C_01961	3.203	0	0	WP_015444384.1	A9F00_RS09725		hypothetical_protein					0	0	1	1
GCF_011064785.1	Bacteria	Bacillota	Bacilli	Macrococcoides canis	1855823	MACA002.0523.00003.001C_01439	2.371	0	0	WP_164942320.1	GTN31_RS07205		SMI1/KNR4_family_protein					0	0	1	0
GCF_945605565.1	Bacteria	Bacillota	Bacilli	Paenibacillus dendritiformis	130049	PADE002.0523.00002.001C_01459	3.941	0.433333333	0.39546631	WP_254553084.1	NNL35_RS07275		restriction_endonuclease			PDC-S02	PDC-S02_WP_052301854.1	1	1	1	1
GCF_003260185.2	Bacteria	Pseudomonadota	Betaproteobacteria	Cupriavidus metallidurans	119219	CUME001.0523.00002.001C_00452	1.877	0.012920269	0.032973568	WP_017511094.1	DDF84_RS02245		PhoH_family_protein					0	0	1	0
GCF_026278305.1	Bacteria	Bacillota	Clostridia	Mediterraneibacter gnavus	33038	RUGN001.0523.00003.001C_01776	-4.395	0.222222222	0.095238095	WP_004840952.1	ORL52_RS08885		asparaginase					1	0	0	0
GCF_001050915.2	Bacteria	Pseudomonadota	Alphaproteobacteria	Sinorhizobium meliloti	1401243	SIME001.0523.00028.004P_07290	2.496	0.04149729	0.046805222	WP_017273092.1	SMRU11_RS01700		alpha/beta_hydrolase					0	0	1	0
GCF_025398155.2	Bacteria	Pseudomonadota	Betaproteobacteria	Roseateles amylovorans	2978473	ROSP017.0523.00001.001C_01313	-4.33	0.166666667	0.034900064	WP_261759399.1	N4261_RS06565		LysR_family_transcriptional_regulator					1	0	0	0
GCF_017976505.1	Bacteria	Pseudomonadota	Betaproteobacteria	Comamonas kerstersii	225992	COKE001.0523.00002.001C_00817	-0.06976	0.351851852	0.229166667	WP_258536273.1	H8N02_RS04070		serine/threonine-protein_kinase			PD-T4-6	PD-T4-6_WP_036366335.1	1	0	0	0
GCF_900683755.1	Bacteria	Bacillota	Clostridia	Ruthenibacterium lactatiformans	1550024	RULA002.0523.00001.001C_00676	-4.297	0.25	0.075757576	WP_243126217.1	E4L75_RS03380		LacI_family_DNA-binding_transcriptional_regulator					1	0	0	0
GCF_013347125.1	Bacteria	Pseudomonadota	Alphaproteobacteria	Pseudosulfitobacter pseudonitzschiae	1402135	PSPS003.0523.00002.001C_03510	-4.508	0.142857143	0.111111111	WP_037926916.1	HT745_RS17515		NAD(P)H-quinone_oxidoreductase					1	0	0	0
GCF_020911885.1	Bacteria	Bacteroidota	Flavobacteriia	Flavobacterium acetivorans	2893883	FLSP021.0523.00001.001C_02338	-3.357	0.291666667	0.157407407	WP_230062081.1	LNP19_RS11650		metal-dependent_hydrolase					1	0	0	0
GCF_002706425.1	Bacteria	Bacillota	Bacilli	Loigolactobacillus coryniformis	913848	LOCO001.0523.00002.001C_00765	-4.133	0.502564103	0.502564103	WP_056943271.1	LC20001_RS03820		bifunctional_lysozyme/C40_family_peptidase					1	1	0	0
GCF_002082195.1	Bacteria	Actinomycetota	Actinomycetes	Streptomyces gilvosporeus	553510	STGI001.0523.00001.001C_07491	-4.17	0.268518519	0.026930894	WP_083109243.1	B1H19_RS37125		acyl-CoA_dehydrogenase_family_protein					1	0	0	0
GCF_020097655.1	Bacteria	Actinomycetota	Actinomycetes	Corynebacterium coyleae	53374	COCO001.0523.00002.001C_02473	-4.414	0.333333333	0.031395109	WP_070451664.1	LA324_RS12360		iron_chelate_uptake_ABC_transporter_family_permease_subunit					1	0	0	0
GCF_003367375.1	Bacteria	Pseudomonadota	Gammaproteobacteria	Gallaecimonas mangrovi	2291597	GAMA001.0523.00001.001C_02627	2.62	0.07083385	0.032973568	WP_115720639.1	DW350_RS13090		PhoH_family_protein					0	0	1	0
GCF_029854255.1	Bacteria	Actinomycetota	Actinomycetes	Mycolicibacterium aubagnense	319707	MYAU002.0523.00001.001C_05314	3.139	0	0	WP_138228124.1	QDT91_RS26570		hypothetical_protein					0	0	1	0
GCF_000020285.1	Bacteria	Bacillota	Clostridia	Clostridium botulinum	508767	CLBO001.0523.00055.001C_02438	-0.765	0.166666667	0.05	WP_012450461.1	CLH_RS11880		anti_sigma_factor_C-terminal_domain-containing_protein					1	0	0	0
GCF_025583665.1	Bacteria	Actinomycetota	Actinomycetes	Microbacterium azadirachtae	582680	MIAZ001.0523.00001.001C_00212	-3.697	0.136904762	0.041208791	WP_262956495.1	NFX31_RS01060		SDR_family_oxidoreductase					1	0	0	0
GCF_004014875.1	Bacteria	Actinomycetota	Actinomycetes	Nocardioides yefusunii	2500546	NOYE001.0523.00001.001C_02685	1.316	0	0	WP_164878665.1	EOV43_RS13255		DnaB-like_helicase_C-terminal_domain-containing_protein					0	0	1	0
GCF_900660465.1	Bacteria	Mycoplasmatota	Unassigned	Mycoplasmoides pneumoniae	2104	MYPN001.0523.00061.001C_00367	2.87	0	0	WP_053344059.1	EXC43_RS01870		restriction_endonuclease_subunit_S					0	0	1	0
GCF_900637305.1	Bacteria	Pseudomonadota	Gammaproteobacteria	Cardiobacterium hominis	2718	CAHO001.0523.00001.001C_00645	-4.277	1	0.090909091	WP_004140338.1	EL199_RS03190	argF	ornithine_carbamoyltransferase					1	1	0	0
GCF_001611275.1	Bacteria	Thermodesulfobacteriota	Desulfuromonadia	Desulfuromonas sp. DDH964	1823759	DESP010.0523.00001.001C_02391	-3.832	0.17	0.17	WP_066729699.1	DBW_RS11675		IS630_family_transposase					1	0	0	0
GCF_011039955.1	Bacteria	Pseudomonadota	Betaproteobacteria	Caballeronia sp. SBC2	2705547	CASP042.0523.00001.003P_06934	-4.016	0.25	0.032258065	WP_206366133.1	SBC2_RS34505		FecR_domain-containing_protein					1	0	0	0
GCF_002849835.1	Bacteria	Bacillota	Bacilli	Virgibacillus dokdonensis	302167	VIDO001.0523.00001.001C_01535	0.8643	0.14	0.169444444	WP_101934233.1	A21D_RS07630		virulence_RhuM_family_protein			PDC-S05	PDC-S05_WP_020395932.1	1	0	0	0
GCF_024125715.1	Bacteria	Actinomycetota	Actinomycetes	Dietzia kunjamensis	322509	DIKU001.0523.00001.004P_03575	3.941	0.25	0.25	WP_253003939.1	NHB83_RS17875		DUF3644_domain-containing_protein			PDC-S19	PDC-S19_WP_220621526.1	1	0	1	1
GCF_000807225.1	Bacteria	Bacteroidota	Flavobacteriia	Myroides sp. A21	1583100	MYSP008.0523.00001.001C_02744	-3.062	0.218181818	0.133264463	WP_006258619.1	MYRA21_RS13565		IS110_family_transposase					1	0	0	0
GCF_025311435.1	Bacteria	Pseudomonadota	Gammaproteobacteria	Salmonella enterica	28901	SAEN001.0523.00242.001C_03533	1.239	0.1	0.1	WP_050068219.1	N4229_RS17655		hypothetical_protein					0	0	1	0
GCF_009671165.1	Bacteria	Mycoplasmatota	Unassigned	Mycoplasmopsis synoviae	2109	MYSY001.0523.00004.001C_00213	1.379	0	0	WP_195755844.1	EJ916_RS03710		hemagglutinin					0	0	1	0
GCF_003544895.1	Bacteria	Pseudomonadota	Alphaproteobacteria	Profundibacter amoris	2171755	PRAM001.0523.00001.001C_00087	-4.5	0.2	0.2	WP_118941190.1	BAR1_RS00430		ABC_transporter_substrate-binding_protein					1	0	0	0
GCF_000317835.1	Bacteria	Deinococcota	Deinococci	Deinococcus peraridilitoris	937777	DEPE001.0523.00001.003P_04357	1.259	0.083694084	0.096781349	WP_083865941.1	DEIPE_RS21515		IS4_family_transposase					0	0	1	0
GCF_029202345.1	Bacteria	Pseudomonadota	Gammaproteobacteria	Kluyvera intermedia	61648	KLIN001.0523.00003.001C_02329	3.012	0.166666667	0.194444444	WP_279215379.1	P0Y47_RS11645		hypothetical_protein	FS_GIY_YIG__GIY_YIG	FS_GIY_YIG			1	0	1	0
GCF_011801125.1	Bacteria	Actinomycetota	Actinomycetes	Nocardia brasiliensis	37326	NOBR001.0523.00002.001C_06242	-3.97	0.25	0.214285714	WP_167465197.1	F5X71_RS31055		alpha/beta_hydrolase					1	0	0	0
GCF_000196455.1	Bacteria	Bacillota	Clostridia	Acetoanaerobium sticklandii	1511	ACST001.0523.00001.001C_00309	2.643	0.125	0.119047619	WP_041487071.1	CLOST_RS01705	dcm	DNA_(cytosine-5-)-methyltransferase			RM_type_II	MTase_II_00058	0	0	1	0
GCF_003017975.1	Bacteria	Pseudomonadota	Gammaproteobacteria	Escherichia coli	562	ESCO001.0523.00365.001C_02130	3.969	0.353883412	0.370013895	WP_000246637.1	AZF34_RS11295		hypothetical_protein					1	0	1	1
GCF_009832765.1	Bacteria	Bacillota	Bacilli	Lentilactobacillus hilgardii	1588	LEHI001.0523.00002.004P_03013	-2.596	0.146201814	0.146201814	WP_159298865.1	GQR93_RS15020		replication_initiator_protein_A					1	0	0	0
GCF_019047805.1	Bacteria	Actinomycetota	Actinomycetes	Corynebacterium freneyi	134034	COFR001.0523.00001.001C_00544	1.397	0	0	WP_217124656.1	I6L56_RS02715		hypothetical_protein					0	0	1	0
GCF_003445415.1	Bacteria	Pseudomonadota	Betaproteobacteria	Burkholderia pseudomallei	28450	BUPS001.0523.00049.001C_00326	1.709	0	0	WP_009941987.1	DP46_RS17955		phosphoadenosine_phosphosulfate_reductase_family_protein					0	0	1	0
GCF_002002885.1	Bacteria	Pseudomonadota	Betaproteobacteria	Janthinobacterium sp. LM6	1938606	JASP006.0523.00001.001C_03967	-4.246	0.145833333	0.086805556	WP_171985067.1	BZG29_RS19635		FecR_domain-containing_protein					1	0	0	0
GCF_000834515.1	Bacteria	Pseudomonadota	Gammaproteobacteria	Yersinia intermedia	631	YEIN001.0523.00001.001C_03911	3.371	0	0	WP_144405137.1	CH53_RS19285		hypothetical_protein					0	0	1	1
GCF_010728725.1	Bacteria	Actinomycetota	Actinomycetes	Mycobacterium branderi	43348	MYBR001.0523.00001.001C_00710	1.509	0.044871795	0.02811245	WP_083130210.1	G6N47_RS03520		patatin-like_phospholipase_family_protein					0	0	1	0
GCF_007182835.1	Bacteria	Pseudomonadota	Gammaproteobacteria	Vibrio rotiferianus	190895	VIRO001.0523.00002.002C_03545	-4.27	0.2	0.181818182	WP_138955472.1	VroAM7_RS18125		helix-turn-helix_transcriptional_regulator					1	0	0	0
GCF_003443695.1	Bacteria	Bacteroidota	Flavobacteriia	Aquimarina sp. AD1	1714848	AQSP003.0523.00001.001C_00256	2.99	0.012527233	0.010828625	WP_118385614.1	D1815_RS01275		MoxR_family_ATPase					0	0	1	0
GCF_009938225.1	Bacteria	Pseudomonadota	Gammaproteobacteria	Vibrio ponticus	265668	VIPO002.0523.00001.001C_01058	2.17	0.016666667	0.011111111	WP_232060491.1	GZN30_RS05250	rlmF	23S_rRNA_(adenine(1618)-N(6))-methyltransferase_RlmF					0	0	1	0
GCF_003591575.1	Bacteria	Pseudomonadota	Gammaproteobacteria	Vibrio cholerae	666	VICH001.0523.00027.001C_02060	-0.9434	0.503458539	0.325611202	WP_000172730.1	FORC73_RS10660		replication_protein_RepA					1	1	0	0
GCF_018741605.1	Bacteria	Bacillota	Bacilli	Bacillus mycoides	1405	BAMY001.0523.00030.003P_06001	1.552	0	0.021929825	WP_002191993.1	EXW34_RS29765		hypothetical_protein					0	0	1	0
GCF_006337165.1	Bacteria	Bacteroidota	Cytophagia	Hymenobacter jejuensis	2502781	HYJE001.0523.00001.001C_01422	1.419	0.098994509	0.052974802	WP_139515061.1	FHG12_RS07065		MoxR_family_ATPase					0	0	1	0
GCF_009800225.1	Bacteria	Pseudomonadota	Gammaproteobacteria	Pseudomonas syringae group genomosp. 3	323	PSSY002.0523.00002.001C_00209	3.27	0.066666667	0.066666667	WP_005768535.1	GRB21_RS01105		hypothetical_protein					0	0	1	1
GCF_019977755.1	Bacteria	Pseudomonadota	Gammaproteobacteria	Vibrio penaeicida	104609	VIPE002.0523.00001.002C_03982	-4.168	0.333333333	0.142857143	WP_126610246.1	LDO37_RS19915		trypsin-like_serine_protease					1	0	0	0
GCF_002288065.1	Bacteria	Actinomycetota	Actinomycetes	Candidatus Planktophila sulfonica	1884904	CAPL002.0523.00001.001C_00467	-4.168	0.25	0.016055046	WP_095673350.1	A1sIA56_RS02330	ribD	bifunctional_diaminohydroxyphosphoribosylaminopyrimidine_deaminase/5-amino-6-(5-phosphoribosylamino)uracil_reductase_RibD					1	0	0	0
GCF_001975705.1	Bacteria	Pseudomonadota	Alphaproteobacteria	Salipiger abyssi	1250539	SAAB001.0523.00001.001C_02857	-3.27	0.25	0.25	WP_237219393.1	Ga0080574_RS17660		integrase					1	0	0	0
GCF_004101785.1	Bacteria	Bacillota	Tissierellia	Gudongella oleilytica	1582259	GUOL001.0523.00001.001C_00669	-3.945	0.5	0.016758549	WP_128425484.1	EC328_RS03315	galE	UDP-glucose_4-epimerase_GalE					1	1	0	0
GCF_004101785.1	Bacteria	Bacillota	Tissierellia	Gudongella oleilytica	1582259	GUOL001.0523.00001.001C_00733	-3.55	0.166666667	0.113636364	WP_128425542.1	EC328_RS03635		NAD(+)/NADH_kinase					1	0	0	0
GCF_000189295.2	Bacteria	Thermodesulfobacteriota	Desulfovibrionia	Pseudodesulfovibrio mercurii	641491	PSME004.0523.00001.001C_02911	2.86	0.25	0.25	WP_014323478.1	DND132_RS18075		hypothetical_protein					1	0	1	0
GCF_028993555.1	Bacteria	Pseudomonadota	Alphaproteobacteria	Ensifer adhaerens	106592	ENAD001.0523.00009.002P_06319	-4.566	0.166666667	0.040740741	WP_275025546.1	PWG15_RS31595		SLAC1_anion_channel_family_protein					1	0	0	0
GCF_022117655.1	Bacteria	Pseudomonadota	Gammaproteobacteria	Escherichia coli	562	ESCO001.0523.01449.004P_05480	2.447	0.144132653	0.08367674	WP_000118344.1	F1745_RS26305		hypothetical_protein					1	0	1	0
GCF_013426895.1	Bacteria	Pseudomonadota	Betaproteobacteria	Paraburkholderia sp. PGU16	2735433	PASP046.0523.00001.001C_00149	-1.036	0.216374269	0.216374269	WP_243460558.1	PPGU16_RS00745		WYL_domain-containing_protein					1	0	0	0
GCF_009258045.1	Bacteria	Campylobacterota	Epsilonproteobacteria	Sulfurimonas xiamenensis	2590021	SUXI001.0523.00001.001C_01005	1.786	0	0	WP_152299355.1	FJR47_RS05000		hypothetical_protein					0	0	1	0
GCF_019469185.1	Bacteria	Pseudomonadota	Gammaproteobacteria	Gilliamella sp. ESL0441	2704654	GISP002.0523.00001.001C_01972	-3.543	0.223551105	0.221656604	WP_220215789.1	GYM75_RS09880	traJ	conjugative_transposon_protein_TraJ					1	0	0	0
GCF_018595675.2	Bacteria	Bacteroidota	Chitinophagia	Flavihumibacter fluvii	2838157	FLFL002.0523.00001.001C_04117	1.593	0	0	WP_214460041.1	KJS93_RS20550		tryptophan_2,3-dioxygenase_family_protein					0	0	1	0
GCF_021484805.1	Bacteria	Bacteroidota	Cytophagia	Tellurirhabdus bombi	2907205	LASP023.0523.00001.001C_00213	1.713	0	0.014492754	WP_234737089.1	L0Y31_RS01065		DUF3500_domain-containing_protein					0	0	1	0
GCF_022828475.1	Bacteria	Actinomycetota	Actinomycetes	Saccharopolyspora gloriosae	455344	SAGL001.0523.00001.001C_02622	-2.854	0.189655172	0.18	WP_243795684.1	H2Q94_RS13050		tyrosine-type_recombinase/integrase					1	0	0	0
GCF_026427715.1	Bacteria	Pseudomonadota	Alphaproteobacteria	Methylocystis sp. MJC1	2654282	MESP041.0523.00001.001C_01389	2.611	0.00456621	0.032973568	WP_165048440.1	OGR47_RS06945		PhoH_family_protein					0	0	1	0
GCF_025643575.1	Bacteria	Pseudomonadota	Betaproteobacteria	Burkholderia cenocepacia	95486	BUCE002.0523.00022.001C_02640	-0.3833	0.408596097	0.370375931	WP_006486515.1	NUJ27_RS13200		YqaJ_viral_recombinase_family_protein					1	1	0	0
GCF_008704575.1	Bacteria	Actinomycetota	Actinomycetes	Streptomyces galilaeus	33899	STGA002.0523.00001.001C_02706	3.002	0.039855072	0.085	WP_150471217.1	CP966_RS13645		hypothetical_protein					0	0	1	0
GCF_900660655.1	Bacteria	Mycoplasmatota	Unassigned	Mycoplasmopsis anatis	171279	MYAN001.0523.00002.001C_00115	-3.332	0.483333333	0.131746032	WP_006886612.1	EXC66_RS00545		heat-inducible_transcriptional_repressor_HrcA					1	1	0	0
GCF_018281725.1	Bacteria	Pseudomonadota	Gammaproteobacteria	Acinetobacter junii	40215	ACJU001.0523.00007.001C_01749	-4.117	0.208333333	0.057655265	WP_126132558.1	J5N61_RS08755		AraC_family_transcriptional_regulator					1	0	0	0
GCF_027111295.1	Bacteria	Bacteroidota	Flavobacteriia	Flavobacterium gelatinilyticum	3003260	FLSP049.0523.00001.001C_02109	1.881	0.111111111	0.083333333	WP_281235162.1	OZP11_RS10540		MBL_fold_metallo-hydrolase			DRT_class_I	drt-cluster302	0	0	1	0
GCF_020783635.1	Bacteria	Actinomycetota	Actinomycetes	Streptomyces fungicidicus	68203	STFU001.0523.00008.001C_02293	1.611	0	0	WP_121545924.1	LL040_RS11460		SCO2521_family_protein					0	0	1	0
GCF_003952525.1	Bacteria	Pseudomonadota	Alphaproteobacteria	Mesorhizobium sp. M3A.F.Ca.ET.080.04.2.1	2493676	MESP031.0523.00001.001C_00105	1.125	0.131944444	0.10021097	WP_129552544.1	EJ074_RS00525	repB	plasmid_partitioning_protein_RepB					1	0	1	0
GCF_000767465.1	Bacteria	Pseudomonadota	Alphaproteobacteria	Novosphingobium pentaromativorans	1088721	NOPE001.0523.00001.001C_00175	-3.742	0.5	0.027777778	WP_007015357.1	JI59_RS00865		ornithine_cyclodeaminase_family_protein					1	1	0	0
GCF_000734975.2	Bacteria	Pseudomonadota	Gammaproteobacteria	Halomonas sp. KO116	1504981	HASP006.0523.00001.001C_01773	1.419	0	0	WP_052703752.1	KO116_RS24125		DUF2795_domain-containing_protein					0	0	1	0
GCF_022869825.1	Bacteria	Bacillota	Clostridia	Clostridium sp. BJN0001	2930219	CLSP018.0523.00001.001C_01656	1.786	0.007159514	0.007266479	WP_244833268.1	MTX53_RS08260	ruvB	Holliday_junction_branch_migration_DNA_helicase_RuvB					0	0	1	0
GCF_000316665.1	Bacteria	Cyanobacteriota	Cyanophyceae	Rivularia sp. PCC 7116	373994	RISP001.0523.00001.001C_04338	1.211	0	0	WP_015120394.1	RIV7116_RS21370		hypothetical_protein					0	0	1	0
GCF_023168345.1	Bacteria	Bacillota	Bacilli	Lysinibacillus sp. PLM2	2929796	LYSP017.0523.00001.001C_01623	3.969	0.256944444	0.256944444	WP_248573631.1	MTP04_RS08100		DGQHR_domain-containing_protein					1	0	1	1
GCF_014844215.1	Bacteria	Bacillota	Bacilli	Enterococcus casseliflavus	37734	ENCA001.0523.00003.001C_00785	-4.113	0.666666667	0.2	WP_118214701.1	EGM182_RS04655		LacI_family_transcriptional_regulator					1	1	0	0
GCF_028870195.1	Bacteria	Actinomycetota	Actinomycetes	Streptomyces sp. G7(2002)	2971798	STSP200.0523.00001.001C_01100	3.646	0.05	0.05	WP_274733805.1	NUT86_RS05500		CBASS_oligonucleotide_cyclase	CBASS__Cyclase_II	CBASS_III	cbass_type_III	Cyclase_00048	0	0	1	1
GCF_001267885.1	Bacteria	Actinomycetota	Actinomycetes	Streptomyces ambofaciens	278992	STAM001.0523.00002.001C_03916	2.334	0.228070175	0.241666667	WP_174532233.1	SAM23877_RS19210		hypothetical_protein					1	0	1	0
GCF_001688665.2	Bacteria	Bacillota	Clostridia	Lachnoclostridium sp. YL32	1834196	LASP003.0523.00001.001C_03328	1.094	0	0	WP_065549064.1	A4V08_RS16550		SH3_domain-containing_protein					0	0	1	0
GCF_006364795.1	Bacteria	Pseudomonadota	Gammaproteobacteria	Pseudomonas aeruginosa	287	PSAE001.0523.00142.001C_00468	3.387	0.083333333	0.066666667	WP_023110879.1	FIU24_RS02390		nucleotidyltransferase_domain-containing_protein					0	0	1	1
GCF_000237085.1	Bacteria	Bacillota	Clostridia	Acetivibrio clariflavus	720554	ACCL001.0523.00001.001C_02104	1.125	0	0.018396226	WP_014255293.1	CLOCL_RS10325		deoxyguanosinetriphosphate_triphosphohydrolase					0	0	1	0
GCF_001548035.1	Bacteria	Campylobacterota	Epsilonproteobacteria	Sulfurospirillum sp. UCH001	1581011	SUSP007.0523.00001.001C_01025	-3.95	0.133333333	0.133333333	WP_067175133.1	UCH001_RS05120		hypothetical_protein					1	0	0	0
GCF_018866345.1	Bacteria	Bacillota	Bacilli	Gemella sp. zg-570	2840371	GESP016.0523.00001.001C_00454	-4.355	0.209375	0.15875	WP_216280016.1	KMP11_RS02250		ABC_transporter_substrate-binding_protein					1	0	0	0
GCF_000093025.1	Bacteria	Pseudomonadota	Betaproteobacteria	Methylotenera versatilis	666681	MEVE001.0523.00001.001C_01273	1.133	0	0.019166667	WP_238524675.1	M301_RS06340		glycosyltransferase_family_2_protein					0	0	1	0
GCF_000550805.1	Bacteria	Actinomycetota	Actinomycetes	Corynebacterium vitaeruminis	1224164	COVI001.0523.00001.001C_01877	1.23	0	0	WP_025253235.1	B843_RS09260		HNH_endonuclease					0	0	1	0
GCF_009806575.1	Bacteria	Bacillota	Bacilli	Rossellomorea marisflavi	189381	ROMA001.0523.00001.002P_04565	1.614	0.3	0.087694642	WP_159130413.1	D5E69_RS22655		phosphoadenosine_phosphosulfate_reductase_family_protein					1	0	1	0
GCF_018968705.1	Bacteria	Pseudomonadota	Gammaproteobacteria	Pseudomonas lijiangensis	2995658	PSLI002.0523.00001.001C_00181	2.51	0	0	WP_216704591.1	KQP88_RS00900		hypothetical_protein					0	0	1	0
GCF_009913435.1	Bacteria	Pseudomonadota	Alphaproteobacteria	Sphingomonas changnyeongensis	2698679	SPCH004.0523.00001.001C_01138	-4.54	0.25	0.019607843	WP_160592341.1	GVO57_RS05640		alpha/beta_hydrolase					1	0	0	0
GCF_000980835.1	Bacteria	Actinomycetota	Actinomycetes	Corynebacterium kutscheri	35755	COKU001.0523.00001.001C_01734	-4.453	0.140183697	0.019593971	WP_046440401.1	UL82_RS08555		iron_chelate_uptake_ABC_transporter_family_permease_subunit					1	0	0	0
GCF_022865125.1	Bacteria	Pseudomonadota	Alphaproteobacteria	Acuticoccus sp. I52.16.1	2928472	ACSP074.0523.00001.001C_02146	2.46	0	0	WP_244781696.1	MRB58_RS10730		hypothetical_protein					0	0	1	0
GCF_025263565.1	Bacteria	Actinomycetota	Actinomycetes	Mycobacterium sp. SMC-8	2857060	MYSP024.0523.00001.001C_04906	-2.748	0.130952381	0.11827957	WP_260753037.1	KXD97_RS24530		tyrosine-type_recombinase/integrase					1	0	0	0
GCF_023022985.1	Bacteria	Actinomycetota	Actinomycetes	Arthrobacter gengyunqii	2886940	ARGE002.0523.00001.001C_00329	3.553	0.071428571	0.035714286	WP_227909254.1	MUG94_RS01645		HNH_endonuclease_signature_motif_containing_protein					0	0	1	1
GCF_013416015.1	Bacteria	Campylobacterota	Epsilonproteobacteria	Candidatus Campylobacter infans	2561898	CACA005.0523.00001.001C_00134	2.428	0.10326087	0.049001081	WP_179975365.1	CINF_RS00665		3'-5'_exonuclease					0	0	1	0
GCF_001693655.1	Bacteria	Pseudomonadota	Alphaproteobacteria	Ketogulonicigenium vulgare	92945	KEVU001.0523.00002.001C_01226	-4.57	0.266666667	0.037055151	WP_014537650.1	KvSKV_RS06080		iron_ABC_transporter_permease					1	0	0	0
GCF_007990505.1	Bacteria	Fusobacteriota	Fusobacteriia	Pseudoleptotrichia goodfellowii	157692	PSGO001.0523.00001.001C_00597	-4.016	0.25	0.25	WP_026737187.1	FVE72_RS02905		YiiG_family_protein					1	0	0	0
GCF_022810705.1	Bacteria	Bacillota	Bacilli	Bacillus wiedmannii	1890302	BAWI001.0523.00005.001C_00960	3.818	0.507407407	0.316666667	WP_064473750.1	BTI679_RS04790		PD-(D/E)XK_nuclease_family_protein					1	1	1	1
GCF_005221425.1	Bacteria	Pseudomonadota	Alphaproteobacteria	Agrobacterium tumefaciens	358	AGTU001.0523.00012.003P_05086	-4.23	0.166666667	0.166666667	WP_052821283.1	CFBP6624_RS25950		LacI_family_DNA-binding_transcriptional_regulator					1	0	0	0
GCF_022811705.1	Bacteria	Actinomycetota	Actinomycetes	Agromyces larvae	2929802	AGSP015.0523.00001.001C_02938	-3.908	0.196969697	0.196969697	WP_243554369.1	MTO99_RS14670		substrate-binding_domain-containing_protein					1	0	0	0
GCF_014081885.1	Bacteria	Bacillota	Bacilli	Weissella cibaria	137591	WECI001.0523.00010.001C_01527	3.092	0	0	WP_243185509.1	H3N00_RS07580		hypothetical_protein					0	0	1	0
GCF_900638585.1	Bacteria	Bacillota	Tissierellia	Peptoniphilus ivorii	54006	PEIV001.0523.00001.001C_01510	-4.547	0.185444015	0.055830899	WP_126466210.1	EL294_RS07490		YeiH_family_protein					1	0	0	0
GCF_019884805.1	Bacteria	Deinococcota	Deinococci	Thermus thermophilus	274	THTH001.0523.00007.003P_02325	-2.477	0.32	0.32	WP_262409793.1	K7H19_RS11510		Gfo/Idh/MocA_family_oxidoreductase					1	0	0	0
GCF_002368455.1	Bacteria	Cyanobacteriota	Cyanophyceae	Calothrix sp. NIES-4071	2005469	CASP027.0523.00001.001C_00905	2	0.046875	0.113565891	WP_096684479.1	CDC41_RS04525	egtD	L-histidine_N(alpha)-methyltransferase					0	0	1	0
GCF_901827185.1	Bacteria	Pseudomonadota	Betaproteobacteria	Variovorax sp. PBL-E5	434014	VASP005.0523.00001.001C_01157	1.181	0	0	WP_162591581.1	WDLP6_RS05775		isopenicillin_N_synthase_family_oxygenase					0	0	1	0
GCF_009362255.1	Bacteria	Bacteroidota	Flavobacteriia	Tenacibaculum mesophilum	104268	TEME001.0523.00001.001C_00628	2.363	0	0	WP_073184831.1	F9Y86_RS03135		hypothetical_protein					0	0	1	0
GCF_000317975.2	Bacteria	Bacillota	Bacilli	Carnobacterium maltaromaticum	1234679	CAMA001.0523.00002.001C_02793	-4.164	0.2	0.013302387	WP_015077366.1	BN424_RS13795		oxidoreductase					1	0	0	0
GCF_018324105.1	Bacteria	Pseudomonadota	Gammaproteobacteria	Acinetobacter bouvetii	202951	ACBO001.0523.00001.001C_02817	2.023	0	0	WP_018572752.1	KI216_RS14015		hypothetical_protein					0	0	1	0
GCF_003258705.1	Bacteria	Bacteroidota	Cytophagia	Arcticibacterium luteifluviistationis	1784714	ARLU001.0523.00001.001C_03170	-4.27	0.25	0.010283658	WP_111372932.1	DJ013_RS15865	trpD	anthranilate_phosphoribosyltransferase					1	0	0	0
GCF_003071405.1	Bacteria	Pseudomonadota	Alphaproteobacteria	Fuscovulum blasticum	1075	FUBL001.0523.00001.001C_01305	-3.723	0.3	0.038461538	WP_108643202.1	B6K69_RS06470		P1_family_peptidase					1	0	0	0
GCF_004684265.1	Bacteria	Pseudomonadota	Gammaproteobacteria	Serratia quinivorans	137545	SEQU001.0523.00001.001C_03395	2.123	0	0.00078125	WP_012147429.1	E4343_RS17070		hypothetical_protein					0	0	1	0
GCF_009859475.1	Bacteria	Pseudomonadota	Betaproteobacteria	Hydrogenophaga sp. BPS33	2651974	HYSP018.0523.00001.001C_05799	-4.676	0.145833333	0.013487302	WP_159596657.1	F9K07_RS28830		tripartite_tricarboxylate_transporter_substrate_binding_protein					1	0	0	0
GCF_001685605.1	Bacteria	Actinomycetota	Actinomycetes	Rhodococcus opacus	37919	RHOP001.0523.00001.003P_07978	3.59	0.133333333	0.166666667	WP_065493955.1	R1CP_RS38860		hypothetical_protein					1	0	1	1
GCF_023822005.2	Bacteria	Bacteroidota	Cytophagia	Dyadobacter fanqingshengii	2906443	DYFA001.0523.00001.001C_01597	1.102	0.015895954	0.014234684	WP_234613037.1	NFI81_RS07970	fbp	class_1_fructose-bisphosphatase					0	0	1	0
GCF_024181285.1	Bacteria	Spirochaetota	Spirochaetia	Treponema sp. OMZ 790	2563665	TRSP008.0523.00001.001C_01138	-3.652	0.1625	0.036419753	WP_253694812.1	E4O01_RS05670		lipoate--protein_ligase					1	0	0	0
GCF_000817005.1	Bacteria	Bacillota	Bacilli	Streptococcus pneumoniae	1313	STPN001.0523.00001.001C_01967	2.34	0	0	WP_023928783.1	spnnt_RS10110		hypothetical_protein					0	0	1	0
GCF_014252315.1	Bacteria	Bacteroidota	Flavobacteriia	Blattabacterium cuenoti	1653831	BLCU001.0523.00021.001C_00119	1.225	0.008745875	0.005908584	WP_185877470.1	H0H39_RS00595	fbp	class_1_fructose-bisphosphatase					0	0	1	0
GCF_022760275.1	Bacteria	Actinomycetota	Actinomycetes	Streptomyces sp. 891-h	2720714	STSP113.0523.00001.001C_06750	-1.614	0.142857143	0.017857143	WP_243088138.1	HC362_RS33745		PaaX_family_transcriptional_regulator_C-terminal_domain-containing_protein					1	0	0	0
GCF_027627475.1	Bacteria	Bacillota	Bacilli	Paenibacillus sp. SYP-B4298	2996034	PASP077.0523.00001.001C_01694	-4.57	0.166666667	0.038461538	WP_270170925.1	PDL12_RS08445		substrate-binding_domain-containing_protein					1	0	0	0
GCF_024371385.1	Bacteria	Pseudomonadota	Alphaproteobacteria	Mesorhizobium ciceri	39645	MECI001.0523.00002.001C_01379	1.721	0.138888889	0.128205128	WP_127218540.1	LRP29_RS06895		2-oxoglutarate_and_iron-dependent_oxygenase_domain-containing_protein					1	0	1	0
GCF_018398935.1	Bacteria	Planctomycetota	Planctomycetia	Telmatocola sphagniphila	1123043	TESP001.0523.00001.001C_01136	2.377	0.012425595	0.011360544	WP_213498293.1	KIH39_RS05685		MoxR_family_ATPase					0	0	1	0
GCF_022811105.1	Bacteria	Pseudomonadota	Betaproteobacteria	Massilia violaceinigra	2045208	MAVI002.0523.00002.001C_05827	1.5625	0.09375	0.090909091	WP_243490636.1	INH39_RS29180		MoxR_family_ATPase					0	0	1	0
GCF_001444405.1	Bacteria	Pseudomonadota	Gammaproteobacteria	Pseudoalteromonas phenolica	161398	PSPH001.0523.00001.001C_00444	-1.635	0.333333333	0.333333333	WP_058028718.1	PP2015_RS02215		glycosyltransferase					1	0	0	0
GCF_002999135.1	Bacteria	Bacteroidota	Flavobacteriia	Capnocytophaga sp. oral taxon 878	1316596	CASP010.0523.00001.001C_01279	0.8135	0.455246914	0.49223417	WP_106098180.1	C4H12_RS06450		restriction_endonuclease_subunit_M					1	1	0	0
GCF_002749495.1	Bacteria	Pseudomonadota	Alphaproteobacteria	Paracoccus yeei	147645	PAYE001.0523.00002.001C_02382	-4.48	0.145833333	0.030797101	WP_099649226.1	PYTT13_RS11830		hydroxyacid_dehydrogenase					1	0	0	0
GCF_020447175.2	Bacteria	Pseudomonadota	Gammaproteobacteria	Methylophaga pinxianii	2881052	MEPI001.0523.00001.001C_02156	-4.133	1	1	WP_226071994.1	LGT42_RS10780		WYL_domain-containing_protein					1	1	0	0
GCF_000730165.1	Bacteria	Pseudomonadota	Alphaproteobacteria	Nitrospirillum viridazoti	1441467	NIAM001.0523.00001.004C_06080	-4.355	0.25	0.023538585	WP_088875585.1	Y958_RS30105	iolG	inositol_2-dehydrogenase					1	0	0	0
GCF_007747215.1	Bacteria	Planctomycetota	Planctomycetia	Urbifossiella limnaea	2528023	URLI001.0523.00001.001C_01174	-4.477	0.3	0.214285714	WP_202920689.1	ETAA1_RS05805		phosphoglycerate_dehydrogenase					1	0	0	0
GCF_003613595.1	Bacteria	Pseudomonadota	Betaproteobacteria	Burkholderia gladioli	32009	BUGL002.0523.00010.004P_07770	1.13	0.013888889	0.013888889	WP_036057750.1	A8H28_RS17130		ParB/RepB/Spo0J_family_partition_protein					0	0	1	0
GCF_003268535.2	Bacteria	Actinomycetota	Actinomycetes	Streptomyces sp. ST1015	1848900	STSP040.0523.00001.001C_00781	1.2	0.092592593	0.076666667	WP_205123663.1	A7X85_RS03820		replication-relaxation_family_protein					0	0	1	0
GCF_019977815.1	Bacteria	Pseudomonadota	Gammaproteobacteria	Vibrio penaeicida	104609	VIPE002.0523.00004.001C_02144	3.152	0.458333333	0.458333333	WP_224055179.1	LDP65_RS10750		DUF6035_family_protein					1	1	1	0
GCF_024749165.1	Bacteria	Pseudomonadota	Gammaproteobacteria	Pseudomonas sp. B21-023	2895477	PSSP250.0523.00001.001C_02577	-3.324	0.6	0.6	WP_258601001.1	LOY42_RS12885		DNA-binding_protein					1	1	0	0
GCF_900637165.1	Bacteria	Actinomycetota	Actinomycetes	Actinomyces howellii	52771	ACHO001.0523.00001.001C_00388	1.299	0.0625	0.029411765	WP_126381573.1	EL245_RS01935		glucose-6-phosphate_dehydrogenase_assembly_protein_OpcA					0	0	1	0
GCF_005222205.1	Bacteria	Pseudomonadota	Alphaproteobacteria	Azospirillum brasilense	192	AZBR001.0523.00003.004P_06003	1.5625	0.111111111	0.053030303	WP_137142769.1	D3869_RS26770		hypothetical_protein	BstA__BstA	BstA	BstA	BstA	0	0	1	0
GCF_900660745.1	Bacteria	Mycoplasmatota	Mollicutes	Haploplasma axanthum	29552	HAAX001.0523.00001.001C_00337	-4.27	0.142857143	0.020109724	WP_035375568.1	EXC62_RS01615		polysaccharide_biosynthesis_protein					1	0	0	0
GCF_000014565.1	Bacteria	Actinomycetota	Actinomycetes	Rhodococcus jostii	101510	RHJO001.0523.00001.004P_08765	-4.473	0.166666667	0.007575758	WP_011600305.1	RHA1_RS42975		alpha-ketoacid_dehydrogenase_subunit_beta					1	0	0	0
GCF_018595685.2	Bacteria	Bacteroidota	Chitinophagia	Flavihumibacter rivuli	2838156	FLRI001.0523.00001.001C_01569	-2.914	0.31148887	0.03406362	WP_214447770.1	KJS94_RS07835	mgrA	L-glyceraldehyde_3-phosphate_reductase					1	0	0	0
GCF_013376815.1	Bacteria	Pseudomonadota	Gammaproteobacteria	Enterobacter cloacae	550	ENCL001.0523.00015.002P_05299	-4.31	0.444444444	0.071902056	WP_044157362.1	HWQ16_RS26405		HlyD_family_secretion_protein					1	1	0	0
GCF_019285555.1	Bacteria	Pseudomonadota	Gammaproteobacteria	Methylococcus capsulatus	414	MECA001.0523.00002.001C_01755	-4.52	0.1875	0.075	WP_010962215.1	KW114_RS08745		AraC_family_transcriptional_regulator					1	0	0	0
GCF_003209315.1	Bacteria	Pseudomonadota	Gammaproteobacteria	Psychrobacter sp. YP14	2203895	PSSP104.0523.00001.001C_02025	1.146	0.138888889	0.125478927	WP_110817077.1	DLE54_RS10210		5'-nucleotidase			PDC-S08	PDC-S08_WP_202707215.1	1	0	1	0
GCF_019443765.1	Bacteria	Bacteroidota	Cytophagia	Algoriphagus sp. NBT04N3	2705473	ALSP018.0523.00001.001C_02269	-1.865	0.133333333	0.111111111	WP_219956467.1	GYM62_RS11280		IS110_family_transposase					1	0	0	0
GCF_019823085.1	Bacteria	Pseudomonadota	Gammaproteobacteria	Pseudomonas sp. DR48	2871095	PSSP229.0523.00001.001C_05485	2.482	0	0.010416667	WP_222586964.1	K5K95_RS27250		hypothetical_protein					0	0	1	0
GCF_001680825.1	Bacteria	Pseudomonadota	Alphaproteobacteria	Gluconobacter oxydans	442	GLOX001.0523.00001.001C_02032	-4.3	0.208333333	0.05316092	WP_016738324.1	BAR24_RS10065		AraC_family_transcriptional_regulator					1	0	0	0
GCF_902810445.1	Bacteria	Pseudomonadota	Gammaproteobacteria	Candidatus Nitrosacidococcus tergens	553981	CANI002.0523.00001.001C_01361	-4.098	0.142857143	0.125	WP_197744070.1	NSCAC_RS06795		glycosyltransferase_family_9_protein					1	0	0	0
GCF_000175935.2	Bacteria	Pseudomonadota	Gammaproteobacteria	Pantoea sp. At-9b	592316	PASP005.0523.00001.004P_05448	3.467	0.122222222	0.107843137	WP_013512431.1	PAT9B_RS26845		hypothetical_protein					0	0	1	1
GCF_002288285.1	Bacteria	Pseudomonadota	Alphaproteobacteria	Sphingobium xenophagum	121428	SPXE001.0523.00001.003P_03729	-4.402	0.222222222	0.074074074	WP_095687354.1	CJD35_RS18315		SDR_family_oxidoreductase					1	0	0	0
GCF_004118935.1	Bacteria	Actinomycetota	Actinomycetes	Salinibacterium sp. UTAS2018	2508880	SASP010.0523.00001.001C_01482	1.915	0	0	WP_129072238.1	ESZ53_RS07405		DNA_topoisomerase_IB					0	0	1	0
GCF_010731875.1	Bacteria	Actinomycetota	Actinomycetes	Mycolicibacterium sarraceniae	1534348	MYSA003.0523.00001.001C_04067	2.908	0.333333333	0.333333333	WP_220096763.1	G6N13_RS20075		TniB_family_NTP-binding_protein					1	0	1	0
GCF_002763715.1	Bacteria	Bacteroidota	Bacteroidia	Prevotella intermedia	28131	PRIN001.0523.00006.002C_01883	3.467	0.566666667	0.527210884	WP_100014740.1	CTM46_RS09955		hypothetical_protein			PDC-M62	PDC-M62B_WP_051775087.1	1	1	1	1
GCF_001886775.1	Bacteria	Bacillota	Clostridia	Clostridium sporogenes	1509	CLSP001.0523.00003.001C_01400	-3.824	0.166666667	0.113636364	WP_096043990.1	NPD7_RS08370		NAD(+)/NADH_kinase					1	0	0	0
GCF_023822005.2	Bacteria	Bacteroidota	Cytophagia	Dyadobacter fanqingshengii	2906443	DYFA001.0523.00001.001C_03576	-2.959	0.142857143	0.03030303	WP_234611118.1	NFI81_RS17845		sugar_kinase					1	0	0	0
GCF_900475235.1	Bacteria	Mycoplasmatota	Unassigned	Mycoplasmopsis synoviae	2109	MYSY001.0523.00019.001C_00289	1.826	0	0	WP_220096510.1	D2839_RS01475		hemagglutinin					0	0	1	0
GCF_029909415.1	Bacteria	Pseudomonadota	Alphaproteobacteria	Minwuia sp. IMCC3009	3040674	MISP062.0523.00001.001C_01267	1.818	0.004688233	0.008774988	WP_281017696.1	QGV55_RS06335		MoxR_family_ATPase					0	0	1	0
GCF_003048695.2	Bacteria	Campylobacterota	Epsilonproteobacteria	Campylobacter concisus	199	CACO002.0523.00007.001C_01039	-4.355	0.222222222	0.166666667	WP_107792975.1	CVT06_RS05200		ABC_transporter_substrate-binding_protein					1	0	0	0
GCF_001854405.1	Bacteria	Pseudomonadota	Alphaproteobacteria	Hyphomonas sp. Mor2	1906738	HYSP013.0523.00001.001C_01085	-4.234	0.166666667	0.107657497	WP_070959383.1	BJP38_RS05465	trbG	P-type_conjugative_transfer_protein_TrbG					1	0	0	0
GCF_003065485.1	Bacteria	Actinomycetota	Actinomycetes	Salinibacterium hongtaonis	2079791	SAHO001.0523.00001.001C_00612	1.203	0	0.014987304	WP_108515448.1	C2138_RS03075		MoxR_family_ATPase					0	0	1	0
GCF_004214815.1	Bacteria	Campylobacterota	Epsilonproteobacteria	Aliarcobacter thereius	1032240	ALTH001.0523.00001.001C_01907	1.885	0.3	0.416666667	WP_066390059.1	ATH_RS09430		virulence_protein_RhuM/Fic/DOC_family_protein			PDC-S23	PDC-S23_WP_205131397.1	1	0	1	0
GCF_002002905.1	Bacteria	Pseudomonadota	Betaproteobacteria	Aquaspirillum sp. LM1	1938604	AQSP006.0523.00001.001C_01451	-4.402	0.166666667	0.080314789	WP_077298123.1	BXU06_RS07015	mltB	lytic_murein_transglycosylase_B					1	0	0	0
GCF_002970935.1	Bacteria	Bacillota	Bacilli	Lactobacillus sp. CBA3606	2099789	LASP007.0523.00001.001C_02312	-4.098	0.516570932	0.516570932	WP_105450042.1	C5Z26_RS11520		DUF4767_domain-containing_protein					1	1	0	0
GCF_020861345.1	Bacteria	Bacillota	Bacilli	Bacillus pacificus	2026187	BAPA003.0523.00001.001C_00884	-1.396	0.166666667	0.166666667	WP_228920188.1	LMD38_RS04410		hypothetical_protein					1	0	0	0
GCF_000255115.2	Bacteria	Bacillota	Clostridia	Desulfosporosinus acidiphilus	646529	DEAC004.0523.00001.001C_00396	-4.273	0.166666667	0.078525641	WP_014825484.1	DESACI_RS01975		NADH:flavin_oxidoreductase					1	0	0	0
GCF_013373365.1	Bacteria	Bacillota	Bacilli	Lentibacillus sp. CBA3610	2518176	LESP021.0523.00001.001C_03825	-3.383	0.25	0.25	WP_255259927.1	Len3610_RS18705		IS630_family_transposase					1	0	0	0
GCF_009685175.1	Bacteria	Pseudomonadota	Alphaproteobacteria	Methylocystis rosea	173366	MERO001.0523.00002.001C_01018	-4.277	0.142857143	0.035519126	WP_154451249.1	F7D13_RS05070		L,D-transpeptidase					1	0	0	0
GCF_020097455.1	Bacteria	Bacillota	Bacilli	Gemella haemolysans	1379	GEHA001.0523.00001.001C_01678	2.006	0	0	WP_003144374.1	LA340_RS08400		hypothetical_protein					0	0	1	0
GCF_001767235.1	Bacteria	Cyanobacteriota	Cyanophyceae	Moorena producens	1458985	MOPR001.0523.00002.001C_05698	1.79	0.009009009	0.016260163	WP_149031450.1	BJP34_RS24250		sugar_transferase					0	0	1	0
GCF_007197835.1	Bacteria	Actinomycetota	Actinomycetes	Prescottella equi	43767	PREQ001.0523.00003.001C_01412	-4.414	0.248809524	0.079571896	WP_013415993.1	FNU77_RS07380		hypothetical_protein					1	0	0	0
GCF_001420975.1	Bacteria	Actinomycetota	Actinomycetes	Pseudonocardia sp. EC080610-09	1688404	PSSP071.0523.00001.001C_01017	1.386	0	0	WP_060574369.1	AD006_RS04955		putative_sugar_O-methyltransferase					0	0	1	0
GCF_905175335.1	Bacteria	Pseudomonadota	Gammaproteobacteria	Vibrio sp. B1FIG11	2751177	VISP017.0523.00001.001C_00228	1.287	0	0	WP_212581969.1	KHO06_RS01130		glycosyltransferase_52_family_protein					0	0	1	0
GCF_018406465.1	Bacteria	Bacillota	Erysipelotrichia	Longicatena caecimuris	1796635	LOCA001.0523.00001.001C_02115	-4.363	0.25	0.071428571	WP_008687440.1	KJS44_RS10540		asparaginase					1	0	0	0
GCF_002142495.1	Bacteria	Cyanobacteriota	Cyanophyceae	Leptolyngbya boryana	1260963	LEBO002.0523.00003.001C_01112	3.152	0	0.015700483	WP_017290289.1	APT55_RS05470		MoxR_family_ATPase					0	0	1	0
GCF_013267435.1	Bacteria	Bacillota	Bacilli	Niallia circulans	1397	NICI001.0523.00004.001C_01072	2.87	0	0	WP_061801067.1	FOC77_RS05335		toprim_domain-containing_protein					0	0	1	0
GCF_003932015.1	Bacteria	Bacillota	Clostridia	Candidatus Desulforudis audaxviator	471827	CADE001.0523.00001.001C_01229	1.924	0.1	0.071428571	WP_012302391.1	Daudx_RS06135	cas6	CRISPR_system_precrRNA_processing_endoribonuclease_RAMP_protein_Cas6	cas6_I_II_III_IV_V_VI_17	CAS_Class1-Subtype-I-B	cas_type_other	mkCas0066	0	0	1	0
GCF_008281175.1	Bacteria	Bacillota	Clostridia	[Clostridium] hylemonae	553973	CLHY001.0523.00002.001C_02319	-4.11	0.1875	0.15	WP_006442240.1	LAJLEIBI_RS11540		asparaginase					1	0	0	0
GCF_017377875.1	Bacteria	Pseudomonadota	Betaproteobacteria	Alcaligenes sp. SORT26	2813780	ALSP025.0523.00001.001C_03417	2.604	0.019230769	0.032973568	WP_207873333.1	JYG33_RS17070		PhoH_family_protein					0	0	1	0
GCF_000194745.1	Bacteria	Pseudomonadota	Betaproteobacteria	Burkholderia gladioli	999541	BUGL002.0523.00011.001C_01490	-2.594	0.216374269	0.216374269	WP_238541300.1	BGLA_RS07245		WYL_domain-containing_protein					1	0	0	0
GCF_018622995.1	Bacteria	Actinomycetota	Actinomycetes	Arthrobacter jiangjiafuii	2817475	ARJI001.0523.00001.001C_03090	2.822	0.086805556	0.087893608	WP_237687645.1	KKR91_RS15415		5'-nucleotidase			PDC-S08	PDC-S08_WP_202707215.1	0	0	1	0
GCF_001483945.1	Bacteria	Pseudomonadota	Betaproteobacteria	Herbaspirillum rubrisubalbicans	1078773	HERU001.0523.00002.001C_04269	2.502	0.25	0.25	WP_156425877.1	HRUBRI_RS25000		hypothetical_protein	PD-T4-7__PD-T4-7	PD-T4-7	PD-T4-7	PD-T4-7_WP_116388807.1	1	0	1	0
GCF_004798725.1	Bacteria	Pseudomonadota	Betaproteobacteria	Cupriavidus necator	381666	CUNE001.0523.00005.001C_00017	3.865	0.425925926	0.311111111	WP_041687082.1	E6A55_RS00090		DUF2220_family_protein	Wadjet__JetD_III	Wadjet_III	wadjet_type_III	JetD3_00005	1	1	1	1
GCF_017654605.1	Bacteria	Actinomycetota	Actinomycetes	Yimella sp. cx-51	2770551	YISP001.0523.00001.001C_01854	1.724	0.002370259	0.002308066	WP_188060612.1	J5M86_RS09240		AAA_family_ATPase					0	0	1	0
GCF_010092625.1	Bacteria	Pseudomonadota	Betaproteobacteria	Alcaligenes faecalis	511	ALFA001.0523.00008.001C_00250	-4.07	0.15	0.15	WP_109089906.1	GWQ43_RS01250		FecR_domain-containing_protein					1	0	0	0
GCF_022531965.1	Bacteria	Bacillota	Bacilli	Paenibacillus peoriae	59893	PAPE001.0523.00003.001C_03564	1.316	0.280952381	0.280952381	WP_029515478.1	MLD56_RS17765		hypothetical_protein					1	0	1	0
GCF_001717955.1	Bacteria	Pseudomonadota	Alphaproteobacteria	Sphingomonas panacis	1560345	SPPA003.0523.00001.001C_02196	0.677	0.229166667	0.201388889	WP_069204940.1	J0A91_RS10945		zincin-like_metallopeptidase_domain-containing_protein					1	0	0	0
GCF_002214345.1	Bacteria	Pseudomonadota	Gammaproteobacteria	Vibrio mediterranei	689	VIME001.0523.00001.001C_02867	3.451	0	0	WP_088877285.1	BSZ05_RS14385		DUF3080_family_protein					0	0	1	1
GCF_029866425.1	Bacteria	Actinomycetota	Actinomycetes	Gordonia sp. SMJS1	3039400	GOSP008.0523.00001.001C_00742	2.99	0.05877193	0.039880952	WP_247452050.1	QAD21_RS03710		DNA_adenine_methylase					0	0	1	0
GCF_003097575.1	Bacteria	Campylobacterota	Epsilonproteobacteria	Helicobacter apodemus	135569	HEAP001.0523.00001.001C_01470	-4.22	0.15625	0.033045977	WP_108911371.1	CDV25_RS07180		energy-coupling_factor_ABC_transporter_permease					1	0	0	0
GCF_002813875.1	Bacteria	Bacillota	Bacilli	Bacillus cereus	1396	BACE001.0523.00018.004P_05839	1.724	0	0.021929825	WP_100910613.1	CSW12_RS29295		Replicase_RepFR55					0	0	1	0
GCF_000599985.1	Bacteria	Pseudomonadota	Gammaproteobacteria	Gilliamella apicola	1196095	GIAP001.0523.00001.001C_02650	2.383	0.083333333	0.166666667	WP_025316689.1	GAPWK_RS13210		DNA_cytosine_methyltransferase	RM_Type_II__Type_II_MTases	RM_Type_II	RM_type_II	MTase_II_00164	0	0	1	0
GCF_013372225.1	Bacteria	Campylobacterota	Epsilonproteobacteria	Campylobacter ureolyticus	827	CAUR001.0523.00001.001C_00601	3.418	0	0.038461538	WP_018713295.1	CURT_RS02965		hypothetical_protein					0	0	1	1
GCF_000193205.1	Bacteria	Bacillota	Bacilli	Aerococcus sp. Group 1	866775	AEUR001.0523.00003.001C_01752	-4.312	0.666666667	0.12962963	WP_013668993.1	HMPREF9243_RS08670		D-2-hydroxyacid_dehydrogenase					1	1	0	0
GCF_001750145.1	Bacteria	Actinomycetota	Actinomycetes	Arthrobacter sp. U41	1849032	ARSP008.0523.00001.002P_04138	2.531	0.333333333	0.333333333	WP_069952899.1	ASPU41_RS20315		PIN_domain-containing_protein					1	0	1	0
GCF_029635815.1	Bacteria	Pseudomonadota	Gammaproteobacteria	Raoultella planticola	575	RAPL001.0523.00007.004P_05997	-1.423	0.33217228	0.250612155	WP_009653149.1	O4J57_RS29985		hypothetical_protein					1	0	0	0
GCF_000307105.1	Bacteria	Thermodesulfobacteriota	Desulfobacteria	Desulfobacula toluolica	651182	DETO001.0523.00001.001C_00411	-4.348	0.333333333	0.333333333	WP_014955912.1	TOL2_RS02125		TRAP_transporter_substrate-binding_protein					1	0	0	0
GCF_000242255.2	Bacteria	Pseudomonadota	Gammaproteobacteria	Frateuria aurantia	767434	FRAU001.0523.00001.001C_02413	1.22	0.018055556	0.018678566	WP_014403813.1	FRAAU_RS12105	pheS	phenylalanine--tRNA_ligase_subunit_alpha					0	0	1	0
GCF_013201935.1	Bacteria	Campylobacterota	Epsilonproteobacteria	Arcobacter cloacae	1054034	ARCL001.0523.00001.002P_02829	-0.2588	0.138888889	0.138888889	WP_129014497.1	ACLO_RS14125		HipA_domain-containing_protein					1	0	0	0
GCF_002214805.1	Bacteria	Spirochaetota	Spirochaetia	Brachyspira hampsonii	1287055	BRHA001.0523.00001.001C_00309	-3.643	0.5	0.5	WP_008732827.1	BHAMNSH16_RS01535		bifunctional_oligoribonuclease/PAP_phosphatase_NrnA					1	1	0	0
GCF_023734755.1	Bacteria	Bacillota	Bacilli	Lactococcus lactis	1358	LALA001.0523.00019.001C_00732	-3.898	0.166666667	0.0625	WP_139916315.1	LLID5_RS03660		LacI_family_transcriptional_regulator					1	0	0	0
GCF_011801245.1	Bacteria	Actinomycetota	Actinomycetes	Clavibacter capsici	1874630	CLMI001.0523.00033.001C_02300	-0.854	0.153846154	0.157894737	WP_210767376.1	GW571_RS11485		hypothetical_protein			PDC-M09	PDC-M09A_WP_220477168.1	1	0	0	0
GCF_003665415.1	Bacteria	Pseudomonadota	Gammaproteobacteria	Pseudomonas syringae	103796	PSSY001.0523.00024.001C_02842	3.89	0.333333333	0.428571429	WP_087672829.1	D9N00_RS15825		hypothetical_protein					1	0	1	1
GCF_002859845.1	Bacteria	Pseudomonadota	Betaproteobacteria	Bordetella holmesii	35814	BOHO001.0523.00002.001C_00500	1.296	0	0	WP_201797310.1	BTL46_RS02525		hypothetical_protein					0	0	1	0
GCF_003971195.1	Bacteria	Actinomycetota	Actinomycetes	Flaviflexus ciconiae	2496867	FLCI001.0523.00001.001C_02320	-4.332	0.4	0.4	WP_126704651.1	EJ997_RS11350		alcohol_dehydrogenase_catalytic_domain-containing_protein					1	1	0	0
GCF_025403485.1	Bacteria	Bacteroidota	Flavobacteriia	Chryseobacterium paludis	2956784	CHPA003.0523.00001.001C_02295	2.34	0	0.006944444	WP_261509751.1	NG806_RS11475		catalase					0	0	1	0
GCF_022369475.1	Bacteria	Campylobacterota	Epsilonproteobacteria	Campylobacter sp. RM12651	1660079	CASP019.0523.00001.001C_02024	2.803	0.3	0.214285714	WP_239803190.1	AVBRAN_RS10065		toprim_domain-containing_protein					1	0	1	0
GCF_904528075.1	Bacteria	Actinomycetota	Actinomycetes	Agreia sp. COWG	2773266	AGSP010.0523.00001.001C_03123	-3.713	0.5	0.05	WP_202565283.1	AGREI_RS15570		LacI_family_DNA-binding_transcriptional_regulator					1	1	0	0
GCF_022682355.1	Bacteria	Pseudomonadota	Gammaproteobacteria	Lysobacter gummosus	262324	LYGU001.0523.00002.001C_01129	-3.277	0.333333333	0.1	WP_057941933.1	MOV92_RS05645		lipase_secretion_chaperone					1	0	0	0
GCF_024917315.1	Bacteria	Pseudomonadota	Gammaproteobacteria	Enterobacter hormaechei	158836	ENHO001.0523.00185.002P_04484	1.2	0.036781609	0.036781609	WP_259385531.1	M5T14_RS22415		hypothetical_protein					0	0	1	0
GCF_019891175.1	Bacteria	Cyanobacteriota	Cyanophyceae	Leptothermofonsia sichuanensis	2016068	LESI001.0523.00001.001C_03583	1.95	0	0	WP_225938152.1	J5X98_RS17890		hypothetical_protein					0	0	1	0
GCF_025200965.1	Bacteria	Cyanobacteriota	Cyanophyceae	Arthrospira platensis	459495	ARPL001.0523.00001.001C_02621	-4.14	0.2	0.030350602	WP_006624903.1	APLC1_RS13080		hypothetical_protein					1	0	0	0
GCF_900638585.1	Bacteria	Bacillota	Tissierellia	Peptoniphilus ivorii	54006	PEIV001.0523.00001.001C_01522	-4.44	0.166666667	0.083333333	WP_126466222.1	EL294_RS07550		ornithine_cyclodeaminase_family_protein					1	0	0	0
GCF_004006735.1	Bacteria	Pseudomonadota	Betaproteobacteria	Bordetella bronchiseptica	518	BOBR001.0523.00012.001C_04054	2.502	0.069444444	0.069444444	WP_232830014.1	CS344_RS24895		P63C_domain-containing_protein					0	0	1	0
GCF_002902805.2	Bacteria	Pseudomonadota	Gammaproteobacteria	Acinetobacter pittii	48296	ACPI001.0523.00006.001C_01220	1.885	0.1	0.090791399	WP_103254403.1	C2U64_RS07290		hypothetical_protein					0	0	1	0
GCF_021560175.1	Bacteria	Bacillota	Bacilli	Neobacillus drentensis	220684	NEDR001.0523.00001.001C_01144	-4.164	0.25	0.048245614	WP_235742674.1	L1999_RS05715		3-hydroxybutyryl-CoA_dehydrogenase					1	0	0	0
GCF_007036205.1	Bacteria	Campylobacterota	Epsilonproteobacteria	Helicobacter suis	104628	HESU001.0523.00001.001C_01688	-3.979	0.5	0.03316176	WP_064430181.1	FOY54_RS08265	trpD	anthranilate_phosphoribosyltransferase					1	1	0	0
GCF_020735645.1	Bacteria	Bacillota	Negativicutes	Acidaminococcus fermentans	591001	ACFE004.0523.00002.001C_01847	-4.18	0.2	0.142857143	WP_012938347.1	LK430_RS09285		electron_transfer_flavoprotein_subunit_alpha/FixB_family_protein					1	0	0	0
GCF_002591275.1	Bacteria	Bacteroidota	Flavobacteriia	Chryseobacterium indologenes	253	CHIN001.0523.00003.001C_01373	-4.24	0.133333333	0.037037037	WP_098970896.1	CRN76_RS06865		T9SS_type_A_sorting_domain-containing_protein					1	0	0	0
GCF_022349925.1	Bacteria	Pseudomonadota	Gammaproteobacteria	Escherichia coli	562	ESCO001.0523.01453.006P_04905	3.89	0.25	0.03125	WP_115435198.1	MF614_RS24440		nucleotidyltransferase_domain-containing_protein					1	0	1	1
GCF_027886705.1	Bacteria	Pseudomonadota	Gammaproteobacteria	Kosakonia oryzendophytica	1005665	KOOR002.0523.00001.001C_02857	1.165	0.036110927	0.052873411	WP_061495128.1	O9K67_RS14285		replication_protein					0	0	1	0
GCF_013694365.1	Bacteria	Bacillota	Bacilli	Limosilactobacillus reuteri	1598	LIRE001.0523.00013.001C_01144	0.89	0.5	0.2	WP_181462862.1	HHK02_RS05640		glycosyltransferase_family_8_protein					1	1	0	0
GCF_001687065.1	Bacteria	Chlorobiota	Chlorobiia	Prosthecochloris sp. CIB 2401	1868325	PRSP006.0523.00001.001C_00119	-2.158	0.5	0.166666667	WP_068866003.1	Ptc2401_RS00595		glycosyltransferase_family_9_protein					1	1	0	0
GCF_022179625.1	Bacteria	Pseudomonadota	Gammaproteobacteria	Pasteurella multocida	747	PAMU001.0523.00066.001C_02480	2.281	0.01025641	0.162702564	WP_016569975.1	MFE95_RS12390		phage_portal_protein					0	0	1	0
GCF_029747675.1	Bacteria	Actinomycetota	Actinomycetes	Propionibacterium freudenreichii	1744	PRFR001.0523.00008.001C_00064	1.47	0.348484848	0.216666667	WP_279305378.1	FAM19024_RS00320		DNA-protecting_protein_DprA					1	0	1	0
GCF_017655965.1	Bacteria	Bacillota	Bacilli	Dolosigranulum pigrum	29394	DOPI001.0523.00015.001C_00574	-3.832	0.142857143	0.052631579	WP_004634496.1	FE337_RS02865	gap	type_I_glyceraldehyde-3-phosphate_dehydrogenase					1	0	0	0
GCF_021432745.1	Bacteria	Pseudomonadota	Gammaproteobacteria	Acinetobacter johnsonii	40214	ACJO001.0523.00014.001C_00807	-0.923	0.3125	0.3125	WP_234304690.1	LXM48_RS04035		hypothetical_protein					1	0	0	0
GCF_014171595.1	Bacteria	Pseudomonadota	Betaproteobacteria	Massilia sp. Se16.2.3	2709303	MASP029.0523.00001.001C_02926	1.293	0	0.055555556	WP_182988178.1	G4G31_RS13780	tssA	type_VI_secretion_system_protein_TssA					0	0	1	0
GCF_016806125.1	Bacteria	Pseudomonadota	Alphaproteobacteria	Ponticoccus alexandrii	1943633	POAL001.0523.00001.001C_02689	-4.49	0.214285714	0.107142857	WP_023851688.1	GQA70_RS13445		alkane_1-monooxygenase					1	0	0	0
GCF_028335745.1	Bacteria	Pseudomonadota	Gammaproteobacteria	Pectobacterium sp. A5351	2914983	PESP008.0523.00001.001C_04015	-0.0358	0.166666667	0.15	WP_271875306.1	O1Q74_RS20135		VirK/YbjX_family_protein					1	0	0	0
GCF_000025385.1	Bacteria	Mycoplasmatota	Unassigned	Mycoplasmoides gallisepticum	708616	MYGA002.0523.00014.001C_00441	2.62	0.116666667	0.097222222	WP_014574587.1	MGF_RS02155		ribonuclease_HIII					0	0	1	0
GCF_016727265.1	Bacteria	Bacillota	Bacilli	Enterococcus hirae	1354	ENHI001.0523.00011.002P_02780	-4.03	0.15625	0.033045977	WP_135982660.1	I6I82_RS00805		energy-coupling_factor_ABC_transporter_permease					1	0	0	0
GCF_022871065.1	Bacteria	Pseudomonadota	Gammaproteobacteria	Dickeya dianthicola	204039	DIDI001.0523.00014.001C_03037	-4.605	0.191666667	0.016461538	WP_024109006.1	E4659_RS15145		MBL_fold_metallo-hydrolase					1	0	0	0
GCF_021497025.1	Bacteria	Cyanobacteriota	Cyanophyceae	Acaryochloris sp. 'Moss Beach'	2740837	ACSP054.0523.00001.002P_05734	2.732	0	0	WP_235111502.1	HRE53_RS28350		streptomycin_biosynthesis_regulator					0	0	1	0
GCF_020923435.1	Bacteria	Bacillota	Bacilli	Brevibacillus humidisoli	2895522	BRHU002.0523.00001.001C_02405	1.12	0.034482759	0.034482759	WP_230046828.1	LOK74_RS11985		SUMF1/EgtB/PvdO_family_nonheme_iron_enzyme					0	0	1	0
GCF_017220215.1	Bacteria	Pseudomonadota	Betaproteobacteria	Caballeronia sp. M1242	2814653	CASP047.0523.00001.002P_02949	2.918	0.319444444	0.357638889	WP_175940988.1	JYK05_RS14685		AAA_family_ATPase					1	0	1	0
GCF_024918955.1	Bacteria	Mycoplasmatota	Unassigned	Mesomycoplasma molare	171288	MEMO001.0523.00001.001C_00255	-1.19	0.16765873	0.161877395	WP_027123212.1	NX772_RS01275		nicotinate_phosphoribosyltransferase					1	0	0	0
GCF_024741495.1	Bacteria	Bacillota	Bacilli	Staphylococcus aureus	1280	STAU001.0523.00724.001C_00371	-4.137	0.45925484	0.41228867	WP_258413699.1	NW979_RS01855		superantigen-like_protein_SSL4					1	1	0	0
GCF_016894345.1	Bacteria	Pseudomonadota	Betaproteobacteria	Paralysiella testudinis	2809020	PATE005.0523.00001.001C_00318	-4.26	0.15530303	0.144230769	WP_230339448.1	JQU52_RS01580		LLM_class_flavin-dependent_oxidoreductase					1	0	0	0
GCF_002442515.1	Bacteria	Bacillota	Bacilli	Brochothrix thermosphacta	2756	BRTH001.0523.00004.001C_00886	-3.855	0.25	0.25	WP_069124526.1	CPF12_RS04445		N(5)-(carboxyethyl)ornithine_synthase					1	0	0	0
GCF_008000995.1	Bacteria	Actinomycetota	Actinomycetes	Ruania zhangjianzhongii	2603206	RUZH001.0523.00001.001C_00537	-4.094	0.5	0.007255937	WP_147915691.1	FU260_RS02850		YafY_family_transcriptional_regulator					1	1	0	0
GCF_022559855.1	Bacteria	Pseudomonadota	Gammaproteobacteria	Klebsiella grimontii	2058152	KLGR001.0523.00010.001C_04711	3.842	0.333333333	0.333333333	WP_224253092.1	L6506_RS23545		hypothetical_protein					1	0	1	1
GCF_000093185.1	Bacteria	Campylobacterota	Epsilonproteobacteria	Helicobacter pylori	637913	HEPY001.0523.00293.001C_00056	-2.684	0.283333333	0.255319149	WP_000992784.1	HPV225_RS00285		hypothetical_protein					1	0	0	0
GCF_020911725.1	Bacteria	Bacillota	Clostridia	Clostridium cadaveris	1529	CLCA001.0523.00001.001C_01526	-4.03	0.233333333	0.012623887	WP_035770510.1	KQH81_RS07575		NAD(P)H-dependent_glycerol-3-phosphate_dehydrogenase					1	0	0	0
GCF_016126715.1	Bacteria	Bacillota	Bacilli	Staphylococcus pseudintermedius	283734	STPS001.0523.00020.001C_00998	2.104	0	0.043650794	WP_099994940.1	JC286_RS05000		SGNH/GDSL_hydrolase_family_protein					0	0	1	0
GCF_018885145.1	Bacteria	Campylobacterota	Epsilonproteobacteria	Campylobacter coli	195	CACO001.0523.00035.001C_01437	-4.11	0.142857143	0.034883721	WP_032686045.1	KPF76_RS07150		hypothetical_protein					1	0	0	0
GCF_009720125.1	Bacteria	Bacillota	Bacilli	Tetragenococcus halophilus	51669	TEHA001.0523.00004.001C_00619	-3.98	0.25	0.055555556	WP_234769758.1	GLW17_RS03065		zinc-binding_dehydrogenase					1	0	0	0
GCF_024206795.1	Bacteria	Pseudomonadota	Alphaproteobacteria	Loktanella salsilacus	195913	LOSA001.0523.00002.002P_03670	-4.42	0.5	0.040313853	WP_254249205.1	KBW81_RS18350	galE	UDP-glucose_4-epimerase_GalE					1	1	0	0
GCF_024722315.1	Bacteria	Bacteroidota	Flavobacteriia	Myroides albus	2562892	MYAL002.0523.00001.001C_02460	1.262	0.019237148	0.012426036	WP_258204105.1	NWE55_RS12295		MoxR_family_ATPase					0	0	1	0
GCF_900637915.1	Bacteria	Actinomycetota	Actinomycetes	Propionibacterium australiense	119981	PRAU001.0523.00001.001C_02434	-4.24	0.357142857	0.277777778	WP_232012364.1	EL282_RS12095		Lrp/AsnC_family_transcriptional_regulator					1	1	0	0
GCF_900660545.1	Bacteria	Mycoplasmatota	Unassigned	Mycoplasmopsis cynos	171284	MYCY001.0523.00001.001P_00608	2.377	0.104113384	0.070421607	WP_129720689.1	EXC48_RS02890		DNA_cytosine_methyltransferase	RM_Type_II__Type_II_MTases	RM_Type_II	RM_type_II	MTase_II_00116	0	0	1	0
GCF_000816405.1	Bacteria	Campylobacterota	Epsilonproteobacteria	Campylobacter lari	1453989	CALA001.0523.00012.001C_00039	-0.2556	0.25	0.287878788	WP_167931675.1	UPTC16701_RS07695		hypothetical_protein					1	0	0	0
GCF_025449355.1	Bacteria	Bacillota	Bacilli	Lactobacillus amylovorus	1604	LAAM001.0523.00004.001C_01684	1.104	0	0	WP_262274467.1	N6G93_RS08405		transposase					0	0	1	0
GCF_024612035.1	Bacteria	Actinomycetota	Actinomycetes	Streptomyces sp. DSM 40750	2801030	STSP146.0523.00001.001C_08941	2.46	0	0	WP_257568929.1	JIX55_RS44705		hypothetical_protein					0	0	1	0
GCF_026261605.1	Bacteria	Pseudomonadota	Betaproteobacteria	Dechloromonas sp. A34	447588	DESP001.0523.00001.001C_01419	-4.395	0.15	0.02027027	WP_265947882.1	NQE15_RS07095	lpxK	tetraacyldisaccharide_4'-kinase					1	0	0	0
GCF_024181325.1	Bacteria	Spirochaetota	Spirochaetia	Treponema sp. OMZ 305	1659192	TRSP005.0523.00001.001C_00889	-2.178	0.416666667	0.3125	WP_253676371.1	ABK01_RS04420		acetylserotonin_O-methyltransferase					1	1	0	0
GCF_019278585.1	Bacteria	Bacteroidota	Flavobacteriia	Cellulophaga sp. HaHa_2_1	2749994	CESP017.0523.00001.001C_01542	-3.994	0.5	0.5	WP_218736490.1	H0I24_RS07690		WYL_domain-containing_protein			DMS_other	pfam13280	1	1	0	0
GCF_000021905.1	Bacteria	Thermodesulfobacteriota	Desulfobacteria	Desulfatibacillum aliphaticivorans	218208	DEAL001.0523.00001.001C_00817	1.552	0.023809524	0.017857143	WP_012609955.1	DALK_RS04210		hypothetical_protein					0	0	1	0
GCF_029677885.1	Bacteria	Mycoplasmatota	Mollicutes	Mycoplasma feriruminatoris	1179777	MYFE003.0523.00006.001C_00149	3.61	0.086451613	0.16444562	WP_278300406.1	MFERI15407_RS00745		nucleotidyl_transferase_AbiEii/AbiGii_toxin_family_protein	SanaTA__SanaT	SanaTA	AbiE	AbiEii_WP_007349585.1	0	0	1	1
GCF_018802485.1	Bacteria	Pseudomonadota	Gammaproteobacteria	Morganella morganii	180434	MOMO001.0523.00043.001C_00071	3.045	0.7875	0.7875	WP_214222487.1	IZ187_RS00345		hypothetical_protein					1	1	1	0
GCF_002238335.1	Bacteria	Campylobacterota	Epsilonproteobacteria	Campylobacter avium	522484	CAAV001.0523.00001.001C_00424	-4.203	0.142857143	0.034883721	WP_245807421.1	CAV_RS02115		hypothetical_protein					1	0	0	0
GCF_003048775.2	Bacteria	Campylobacterota	Epsilonproteobacteria	Campylobacter concisus	199	CACO002.0523.00008.001C_00076	2.371	0.355555556	0.355555556	WP_230853296.1	CVT17_RS00375		flagellar_biosynthesis_protein_FlgG					1	0	1	0
GCF_900637515.1	Bacteria	Bacillota	Negativicutes	Veillonella dispar	39778	VEDI001.0523.00001.001C_01940	1.165	0.333333333	0.333333333	WP_005384906.1	EL171_RS09685	csm4	type_III-A_CRISPR-associated_RAMP_protein_Csm4	csm4gr5_III-A_3	CAS_Class1-Subtype-III-A	cas_type_III-A	cd09663	1	0	1	0
GCF_000017965.1	Bacteria	Bacillota	Bacilli	Lysinibacillus sphaericus	444177	LYSP001.0523.00006.002P_04636	4.176	0.208333333	0.225108225	WP_012291660.1	BSPH_RS22555		hypothetical_protein	CBASS__Cyclase_II	CBASS_I	cbass_type_I	Cyclase_00042	1	0	1	1
GCF_022259695.1	Bacteria	Bacteroidota	Flavobacteriia	Flaviramulus sp. BrNp1-15	2916754	SASP036.0523.00001.001C_02573	3.729	0.111111111	0.173148148	WP_238674124.1	MBM09_RS12845		nucleotidyl_transferase_AbiEii/AbiGii_toxin_family_protein	SanaTA__SanaT	SanaTA	AbiE	AbiEii_WP_007349585.1	0	0	1	1
GCF_000021805.1	Bacteria	Cyanobacteriota	Cyanophyceae	Rippkaea orientalis	41431	RIOR001.0523.00001.001C_01984	-3.105	0.258333333	0.258333333	WP_012593014.1	PCC8801_RS09745		IS630_family_transposase					1	0	0	0
GCF_013736155.1	Bacteria	Pseudomonadota	Gammaproteobacteria	Klebsiella pneumoniae	573	KLPN001.0523.00441.003P_05593	-3.432	0.160661765	0.074226006	WP_096835027.1	HV225_RS27875		site-specific_integrase					1	0	0	0
GCF_024347095.1	Bacteria	Pseudomonadota	Gammaproteobacteria	Vibrio rhizosphaerae	398736	VIRH001.0523.00001.001C_01973	-3.656	0.222222222	0.222222222	WP_038180803.1	OCV37_RS09865		LacI_family_transcriptional_regulator					1	0	0	0
GCF_000092885.1	Bacteria	Pseudomonadota	Betaproteobacteria	Paraburkholderia atlantica	2654982	PAAT001.0523.00001.002C_04693	3.299	0	0.018518519	WP_013092411.1	BC1002_RS23100		bestrophin_family_ion_channel					0	0	1	1
GCF_013331815.1	Bacteria	Bacillota	Bacilli	Bacillus tropicus	2026188	BATR002.0523.00001.002P_05422	3.729	0	0	WP_000060161.1	FOC76_RS27050		hypothetical_protein					0	0	1	1
GCF_014854595.1	Bacteria	Pseudomonadota	Gammaproteobacteria	Plesiomonas shigelloides	703	PLSH001.0523.00002.001C_00725	3.115	0.061845185	0.035082504	WP_152148529.1	IHE26_RS03620	tssG	type_VI_secretion_system_baseplate_subunit_TssG					0	0	1	0
GCF_019334605.1	Bacteria	Fusobacteriota	Fusobacteriia	Streptobacillus moniliformis	34105	STMO001.0523.00002.001C_00798	-1.9795	0.666666667	0.060606061	WP_012859216.1	KX935_RS03985	add	adenosine_deaminase					1	1	0	0
GCF_900095285.1	Bacteria	Fusobacteriota	Fusobacteriia	Fusobacterium gastrosuis	1755100	FUGA001.0523.00001.001C_01101	-3.76	0.453869048	0.453869048	WP_241635053.1	MPG86_RS05495		LacI_family_DNA-binding_transcriptional_regulator					1	1	0	0
GCF_002240055.1	Bacteria	Fusobacteriota	Fusobacteriia	Leptotrichia sp. oral taxon 498	712368	LESP006.0523.00001.001C_00663	-2.959	0.133333333	0.057575758	WP_094079512.1	BCB68_RS03235		capsular_polysaccharide_synthesis_protein					1	0	0	0
GCF_001718795.1	Bacteria	Pseudomonadota	Betaproteobacteria	Burkholderia latens	488446	BULA002.0523.00001.001C_00337	2.785	0.044117647	0.07370283	WP_226209300.1	WK25_RS01650		DUF4123_domain-containing_protein					0	0	1	0
GCF_001262035.1	Bacteria	Pseudomonadota	Gammaproteobacteria	Aggregatibacter aphrophilus	732	AGAP001.0523.00001.001C_00384	3.19	0.2	0.2	WP_050692728.1	ADJ80_RS01920	tssG	type_VI_secretion_system_baseplate_subunit_TssG					1	0	1	1
GCF_001481725.1	Bacteria	Bacillota	Clostridia	Eubacterium limosum	1736	EULI001.0523.00002.001C_02599	-4.348	0.146871009	0.095490716	WP_058695205.1	ACH52_RS12860		aspartate-semialdehyde_dehydrogenase					1	0	0	0
GCF_000143725.1	Bacteria	Spirochaetota	Spirochaetia	Brachyspira pilosicoli	759914	BRPI003.0523.00001.001C_00091	-3.686	0.1875	0.125	WP_013243055.1	BP951000_RS00455		DUF4921_family_protein					1	0	0	0
GCF_021398215.1	Bacteria	Actinomycetota	Actinomycetes	Arthrobacter polaris	2813727	ARPO002.0523.00001.001C_03441	-3.36	0.303030303	0.303030303	WP_233913210.1	J0916_RS17135		NlpC/P60_family_protein					1	0	0	0
GCF_902459535.1	Bacteria	Pseudomonadota	Betaproteobacteria	Paraburkholderia dioscoreae	2604047	PADI003.0523.00001.001C_02512	3.27	0.2	0.2	WP_165186408.1	PDMSB3_RS12545		phosphoadenosine_phosphosulfate_reductase_family_protein					1	0	1	1
GCF_024507915.1	Bacteria	Pseudomonadota	Gammaproteobacteria	Pseudomonas aeruginosa	287	PSAE001.0523.00405.001C_00727	-1.376	0.348484848	0.333333333	WP_256713432.1	NP444_RS03635		hypothetical_protein					1	0	0	0
GCF_016804345.1	Bacteria	Actinomycetota	Actinomycetes	Rhodococcus ruber	1830	RHRU002.0523.00006.002P_05166	-1.42	0.151515152	0.138888889	WP_006553201.1	F1734_RS25760		DUF4192_domain-containing_protein					1	0	0	0
GCF_023716845.1	Bacteria	Pseudomonadota	Gammaproteobacteria	Vibrio sp. SCSIO 43133	2802577	VISP025.0523.00001.001C_01528	3.5	0.161458333	0.170138889	WP_252039007.1	JKJ11_RS07640		hypothetical_protein					1	0	1	1
GCF_021049305.1	Bacteria	Pseudomonadota	Betaproteobacteria	Ideonella dechloratans	36863	IDDE001.0523.00001.001C_02884	2.99	0.006666667	0.006666667	WP_151124272.1	LRM40_RS14400		AAA_family_ATPase					0	0	1	0
GCF_004551615.1	Bacteria	Bacillota	Bacilli	Leuconostoc kimchii	136609	LEKI002.0523.00001.001C_01697	-0.3308	0.2	0.1	WP_013103460.1	EW139_RS08930		polyprenyl_synthetase_family_protein					1	0	0	0
GCF_000021345.1	Bacteria	Pseudomonadota	Alphaproteobacteria	Rhizobium leguminosarum	395492	RHLE001.0523.00026.004P_06248	1.47	0.202380952	0.228571429	WP_012559809.1	RLEG2_RS31840	repB	plasmid_partitioning_protein_RepB					1	0	1	0
GCF_007182895.1	Bacteria	Pseudomonadota	Gammaproteobacteria	Psychrobacter sp. KH172YL61	2517899	PSSP113.0523.00001.001C_03436	3.842	0	0	WP_240365669.1	PKHYL_RS16755		thymidylate_synthase					0	0	1	1
GCF_024347495.1	Bacteria	Pseudomonadota	Gammaproteobacteria	Vibrio gallaecicus	552386	VIGA003.0523.00001.001C_01630	-4.36	0.160714286	0.160714286	WP_137373057.1	OCU78_RS08150		DUF2860_domain-containing_protein					1	0	0	0
GCF_001806325.1	Bacteria	Actinomycetota	Actinomycetes	Curtobacterium sp. BH-2-1-1	1905847	CUSP005.0523.00001.001C_01792	-3.98	0.5	0.049019608	WP_070417588.1	BJK06_RS08810		PfkB_family_carbohydrate_kinase					1	1	0	0
GCF_004014715.1	Bacteria	Pseudomonadota	Gammaproteobacteria	Pseudoalteromonas sp. R3	1709477	PSSP075.0523.00001.001C_00632	-4.37	0.229166667	0.229166667	WP_054014484.1	ELR70_RS08025		hypothetical_protein					1	0	0	0
GCF_027921445.1	Bacteria	Bacillota	Tissierellia	Peptoniphilus equinus	3016343	PESP014.0523.00001.001C_00166	-3.33	0.222222222	0.142857143	WP_271191668.1	O6R05_RS00830		ATP-binding_cassette_domain-containing_protein					1	0	0	0
GCF_008327825.1	Bacteria	Fusobacteriota	Fusobacteriia	Leptotrichia shahii	157691	LESH002.0523.00001.001C_00467	1.675	0	0	WP_018450780.1	F1564_RS02340		DUF4912_domain-containing_protein					0	0	1	0
GCF_015767595.1	Bacteria	Pseudomonadota	Alphaproteobacteria	Erythrobacter sp. A30-3	2785907	ERSP012.0523.00001.001C_00171	-4.07	0.166666667	0.006028694	WP_103025267.1	IT881_RS00845	cobT	nicotinate-nucleotide--dimethylbenzimidazole_phosphoribosyltransferase					1	0	0	0
GCF_900119705.1	Bacteria	Bacillota	Tissierellia	Murdochiella vaginalis	1852373	MUVA001.0523.00001.001C_00335	1.328	0.375	0.375	WP_197675341.1	BN8034_RS01690		hypothetical_protein	Lamassu-Fam__LmuA_effector_hypothetical	Lamassu-Hypothetical	Lamassu_Family	Lamassu-Fam__LmuA_effector_hypothetical	1	1	1	0
GCF_013122035.1	Bacteria	Campylobacterota	Epsilonproteobacteria	Helicobacter pylori	210	HEPY001.0523.00100.001C_01212	2.273	0	0	WP_253805040.1	HK442_RS08145		hypothetical_protein					0	0	1	0
GCF_000025225.2	Bacteria	Bacillota	Clostridia	Mageeibacillus indolicus	699246	MAIN002.0523.00001.001C_00772	1.897	0.007159514	0.007266479	WP_034574390.1	HMPREF0868_RS03835	ruvB	Holliday_junction_branch_migration_DNA_helicase_RuvB					0	0	1	0
GCF_024267655.1	Bacteria	Campylobacterota	Epsilonproteobacteria	Arcobacter roscoffensis	2961520	ARSP036.0523.00001.001C_00286	3.115	0	0.023834019	WP_254576952.1	NJU99_RS01430		tRNA_pseudouridine(13)_synthase_TruD					0	0	1	0
GCF_900119315.1	Bacteria	Actinomycetota	Actinomycetes	Actinoplanes sp. SE50/110	134676	ACSP001.0523.00002.001C_04148	1.502	0	0.020588235	WP_014691180.1	ACSP50_RS20515		DUF4037_domain-containing_protein					0	0	1	0
GCF_013285285.1	Bacteria	Pseudomonadota	Gammaproteobacteria	Glaesserella parasuis	738	GLPA001.0523.00012.001C_00188	3.387	0	0.148148148	WP_021119006.1	HQ939_RS01195		AAA_family_ATPase			HEC-02	HEC-02A_WP_218962685.1	0	0	1	1
GCF_008000915.1	Bacteria	Pseudomonadota	Alphaproteobacteria	Rhizobium sp. WL3	2603277	RHSP057.0523.00001.003P_04384	1.144	0.047619048	0.149318007	WP_147884691.1	FVA81_RS00010	repB	plasmid_partitioning_protein_RepB					0	0	1	0
GCF_029909795.1	Bacteria	Pseudomonadota	Alphaproteobacteria	Paracoccus versutus	34007	PAVE001.0523.00002.002P_02795	-4.57	0.2	0.105392157	WP_116221507.1	E3U25_RS00115		branched-chain_amino_acid_ABC_transporter_permease					1	0	0	0
GCF_900683625.1	Bacteria	Bacteroidota	Flavobacteriia	Chryseobacterium taihuense	1141221	CHTA002.0523.00001.001C_03049	-4.027	0.166666667	0.166666667	WP_130915081.1	E0E43_RS15160		alpha/beta_hydrolase					1	0	0	0
GCF_021290385.1	Bacteria	Pseudomonadota	Gammaproteobacteria	Microbulbifer sp. YPW16	2904242	MISP046.0523.00001.001C_03397	-4.24	0.22364863	0.127351342	WP_232941624.1	LVE68_RS16950	hemH	ferrochelatase					1	0	0	0
GCF_010731115.1	Bacteria	Actinomycetota	Actinomycetes	Mycolicibacterium phocaicum	319706	MYPH004.0523.00001.001C_00669	1.728	0	0	WP_138249353.1	G6N46_RS03320		PE-PPE_domain-containing_protein					0	0	1	0
GCF_027886585.1	Bacteria	Pseudomonadota	Alphaproteobacteria	Hyphomicrobium sp. DMF-1	3019544	HYSP039.0523.00001.001C_02332	1.2	0	0.007657658	WP_020087784.1	PE058_RS11655		MoxR_family_ATPase					0	0	1	0
GCF_013364155.1	Bacteria	Actinomycetota	Actinomycetes	Streptomyces sp. NA02950	2742137	STSP125.0523.00001.001C_06677	3.127	0.025641026	0.00994513	WP_176183963.1	HUT19_RS33085		MoxR_family_ATPase					0	0	1	0
GCF_017948305.1	Bacteria	Bacteroidota	Flavobacteriia	Faecalibacter bovis	2898187	FABO001.0523.00001.001C_01905	-3.613	0.130952381	0.059383646	WP_230475658.1	J9309_RS09510		IS30_family_transposase					1	0	0	0
GCF_000165485.1	Bacteria	Myxococcota	Myxococcia	Stigmatella aurantiaca	378806	STAU007.0523.00001.001C_03105	1.29	0	0.014987304	WP_013375586.1	STAUR_RS15325		MoxR_family_ATPase					0	0	1	0
GCF_007981265.1	Bacteria	Pseudomonadota	Gammaproteobacteria	Pantoea sp. CCBC3-3-1	2490851	PASP032.0523.00001.001C_00778	-3.262	0.15018315	0.07010582	WP_147195281.1	EHV07_RS03905		aldo/keto_reductase					1	0	0	0
GCF_001318245.1	Bacteria	Pseudomonadota	Betaproteobacteria	Burkholderia pseudomallei	28450	BUPS001.0523.00015.002C_04378	2.082	0.010416667	0.010416667	WP_060547442.1	TR70_RS21460		patatin-like_phospholipase_family_protein					0	0	1	0
GCF_027498055.1	Bacteria	Pseudomonadota	Gammaproteobacteria	Denitrificimonas caeni	521720	DECA001.0523.00001.001C_01045	-4.53	0.2	0.05	WP_269819156.1	O6P33_RS05225		iron_chelate_uptake_ABC_transporter_family_permease_subunit					1	0	0	0
GCF_011045395.1	Bacteria	Bacillota	Bacilli	Ligilactobacillus salivarius	1624	LISA001.0523.00005.001C_01684	3.969	0.375	0.3	WP_113895884.1	IBB3154_RS08450		SIR2_family_protein	PD-T7-2__PD-T7-2_A	PD-T7-2	GAO_19	PD-T7-2_A_WP_153741654.1	1	1	1	1
GCF_004103655.1	Bacteria	Bacillota	Bacilli	Weissella cibaria	137591	WECI001.0523.00008.001C_01452	1.358	0	0	WP_279230971.1	EQZ96_RS07090		competence_protein_CoiA_family_protein					0	0	1	0
GCF_017584225.1	Bacteria	Bacillota	Bacilli	Lactobacillus delbrueckii	29397	LADE001.0523.00017.001C_00252	-3.33	0.333333333	0.333333333	WP_080729872.1	GKC17_RS01210		glycosyltransferase_family_2_protein					1	0	0	0
GCF_009764005.1	Bacteria	Pseudomonadota	Gammaproteobacteria	Vibrio mimicus	674	VIMI001.0523.00005.002C_02989	-3.992	0.236111111	0.236111111	WP_001160689.1	GPY13_RS14885		hypothetical_protein					1	0	0	0
GCF_000006605.1	Bacteria	Actinomycetota	Actinomycetes	Corynebacterium jeikeium	306537	COJE001.0523.00005.001C_01274	-4.297	0.158333333	0.012596286	WP_011273734.1	JK_RS06290		NAD(P)-dependent_glycerol-3-phosphate_dehydrogenase					1	0	0	0
GCF_900636705.1	Bacteria	Pseudomonadota	Gammaproteobacteria	Yersinia pseudotuberculosis	633	YEPS001.0523.00017.001C_04145	-2.982	0.2	0.079365079	WP_038400957.1	EL172_RS21380		site-specific_integrase					1	0	0	0
GCF_025145645.1	Bacteria	Bacteroidota	Bacteroidia	Alistipes senegalensis	1033732	ALSE001.0523.00001.001C_02111	3.092	0	0	WP_019151191.1	NQ519_RS10555		competence_protein_CoiA_family_protein					0	0	1	0
GCF_001951155.1	Bacteria	Bacteroidota	Flavobacteriia	Christiangramia flava	1229726	CHFL001.0523.00001.001C_02827	1.412	0.019237148	0.012426036	WP_083646153.1	GRFL_RS14185		MoxR_family_ATPase					0	0	1	0
GCF_029204245.1	Bacteria	Pseudomonadota	Gammaproteobacteria	Xanthomonas oryzae	64187	XAOR001.0523.00134.001C_01301	1.524	0	0	WP_275686201.1	NO460_RS06505	tssA	type_VI_secretion_system_protein_TssA					0	0	1	0
GCF_019039255.1	Bacteria	Actinomycetota	Actinomycetes	Nocardioides panacis	2849501	NOPA003.0523.00001.001C_02065	1.528	0	0.004166667	WP_216941892.1	KRR39_RS10100		hypothetical_protein					0	0	1	0
GCF_000332115.1	Bacteria	Bacteroidota	Flavobacteriia	Nonlabens dokdonensis	592029	NODO001.0523.00001.001C_02629	2.346	0	0	WP_015363348.1	DDD_RS12915		phytanoyl-CoA_dioxygenase					0	0	1	0
GCF_002117105.1	Bacteria	Pseudomonadota	Gammaproteobacteria	Oceanicoccus sagamiensis	716816	OCSA001.0523.00001.001C_03221	-4.023	0.153846154	0.105263158	WP_085759669.1	BST96_RS16035		LLM_class_flavin-dependent_oxidoreductase					1	0	0	0
GCF_001042875.1	Bacteria	Pseudomonadota	Gammaproteobacteria	Xanthomonas oryzae	129394	XAOR001.0523.00147.001C_01146	2.822	0.287619048	0.280112045	WP_048483096.1	ACU12_RS05545		Abi_family_protein	AbiD__AbiD	AbiD	AbiD	AbiD	1	0	1	0
GCF_003312915.1	Bacteria	Bacteroidota	Flavobacteriia	Flavobacterium fluviale	2249356	FLFL001.0523.00001.001C_00300	1.519	0	0	WP_113676472.1	HYN86_RS01500		hypothetical_protein					0	0	1	0
GCF_005145045.1	Bacteria	Pseudomonadota	Alphaproteobacteria	Agrobacterium larrymoorei	160699	AGLA001.0523.00001.003P_04577	2.604	0.1	0.1	WP_027676480.1	CFBP5473_RS22960	repB	plasmid_partitioning_protein_RepB					0	0	1	0
GCF_029853815.1	Bacteria	Actinomycetota	Actinomycetes	Auritidibacter ignavus	678932	AUIG001.0523.00006.001C_01402	1.165	0	0	WP_279674329.1	QDX21_RS07010		peptidoglycan_recognition_family_protein					0	0	1	0
GCF_000816245.1	Bacteria	Campylobacterota	Epsilonproteobacteria	Campylobacter sp. RM16704	1500960	CASP012.0523.00001.001C_00270	-3.99	0.154761905	0.154761905	WP_039666559.1	CAQ16704_RS01340		hypothetical_protein					1	0	0	0
GCF_017354925.1	Bacteria	Pseudomonadota	Gammaproteobacteria	Shewanella cyperi	2814292	SHCY001.0523.00001.001C_02443	2.832	0.208333333	0.208333333	WP_207324291.1	JYB88_RS12175		type_IV_toxin-antitoxin_system_AbiEi_family_antitoxin	AbiEii__AbiEi_2	AbiE			1	0	1	0
GCF_000021825.1	Bacteria	Cyanobacteriota	Cyanophyceae	Gloeothece citriformis	65393	GLCI001.0523.00001.001C_02090	0.9697	0.142857143	0.016260163	WP_015954111.1	PCC7424_RS10165		sugar_transferase					1	0	0	0
GCF_000821185.2	Bacteria	Pseudomonadota	Gammaproteobacteria	Serratia symbiotica	138074	SESY001.0523.00001.001C_01439	1.45	0.5	0.25	WP_040265701.1	SYMBAF_RS07125		DNA_cytosine_methyltransferase					1	1	1	0
GCF_016919445.1	Bacteria	Pseudomonadota	Gammaproteobacteria	Pseudomonas sp. PDNC002	2811422	PSSP192.0523.00001.001C_03935	-3.309	0.166666667	0.076923077	WP_240201629.1	JVX91_RS29035		flavin_reductase_family_protein					1	0	0	0
GCF_002968395.1	Bacteria	Pseudomonadota	Gammaproteobacteria	Idiomarina sp. OT37-5b	2100422	IDSP002.0523.00001.001C_02605	-4.56	0.5	0.2	WP_105307551.1	C5610_RS13050		lyase					1	1	0	0
GCF_019704555.1	Bacteria	Actinomycetota	Actinomycetes	Actinoplanes sp. L3-i22	2836373	ACSP065.0523.00001.001C_10626	1.181	0	0	WP_221324908.1	L3i22_RS52935		DUF4192_family_protein					0	0	1	0
GCF_900538065.1	Bacteria	Pseudomonadota	Gammaproteobacteria	Vibrio paracholerae	650003	VIPA003.0523.00001.001C_01757	-4.562	0.47826087	0.505208333	WP_000359797.1	D5R51_RS09000		porin					1	1	0	0
GCF_009763465.1	Bacteria	Pseudomonadota	Gammaproteobacteria	Vibrio fluvialis	676	VIFL001.0523.00005.002C_03047	3.283	0.196428571	0.142753623	WP_158151938.1	GPY10_RS15180		DUF968_domain-containing_protein					1	0	1	1
GCF_028657925.1	Bacteria	Fusobacteriota	Fusobacteriia	Fusobacterium nucleatum	851	FUNU001.0523.00005.001C_00770	2.709	0	0	WP_273905299.1	PSR68_RS03850	csm4	type_III-A_CRISPR-associated_RAMP_protein_Csm4	csm4gr5_III-A_1	CAS_Class1-Subtype-III-A	cas_type_III-A	cd09663	0	0	1	0
GCF_001563265.1	Bacteria	Pseudomonadota	Alphaproteobacteria	Sphingobium sp. TKS	1315974	SPSP012.0523.00001.002C_04267	1.114	0.052197802	0.050297619	WP_066562124.1	K426_RS21040		ParB/RepB/Spo0J_family_partition_protein					0	0	1	0
GCF_000006905.1	Bacteria	Pseudomonadota	Alphaproteobacteria	Caulobacter vibrioides	190650	CAVI001.0523.00006.001C_00891	-4.254	0.166666667	0.166666667	WP_010918724.1	CC_RS04380		glycine_zipper_2TM_domain-containing_protein					1	0	0	0
GCF_900475415.1	Bacteria	Bacillota	Bacilli	Streptococcus porcinus	1340	STPO001.0523.00001.001C_00917	1.933	0	0	WP_262863911.1	DQM45_RS04580		helicase-related_protein					0	0	1	0
GCF_009183365.2	Bacteria	Pseudomonadota	Gammaproteobacteria	Shewanella algae	38313	SHAL001.0523.00002.001C_03039	3.969	0.333333333	0.333333333	WP_025012130.1	E1N14_RS15170		hypothetical_protein					1	0	1	1
GCF_016694795.1	Bacteria	Bacillota	Clostridia	Peptacetobacter hiranonis	89152	PEHI001.0523.00002.001C_00775	-4.473	0.1375	0.063988095	WP_201416907.1	JHD53_RS03865		ABC_transporter_substrate-binding_protein					1	0	0	0
GCF_016638705.1	Bacteria	Bacillota	Bacilli	Lysinibacillus agricola	2590012	LYAG001.0523.00001.001C_05057	2.043	0	0	WP_053595496.1	FJQ98_RS25125		anti_sigma_factor_C-terminal_domain-containing_protein					0	0	1	0
GCF_000325705.1	Bacteria	Bacteroidota	Cytophagia	Echinicola vietnamensis	926556	ECVI001.0523.00001.001C_03993	-4.164	0.166666667	0.166666667	WP_015267893.1	ECHVI_RS20245		sensor_histidine_kinase					1	0	0	0
GCF_001702235.1	Bacteria	Bacillota	Bacilli	Pediococcus claussenii	187452	PECL001.0523.00002.002P_01962	3.89	0.166666667	0.166666667	WP_231952074.1	AYR58_RS10320		hypothetical_protein					1	0	1	1
GCF_009685195.1	Bacteria	Pseudomonadota	Alphaproteobacteria	Methylocystis parvus	134	MEPA001.0523.00001.001C_00712	-4.12	0.25	0.026315789	WP_016920435.1	F7D14_RS03540		biotin-dependent_carboxyltransferase_family_protein					1	0	0	0
GCF_000146505.1	Bacteria	Fibrobacterota	Fibrobacteria	Fibrobacter succinogenes	59374	FISU001.0523.00002.001C_02524	2.078	0.265873016	0.28523048	WP_015732202.1	FSU_RS12495		virulence_RhuM_family_protein			PDC-S05	PDC-S05_WP_228444512.1	1	0	1	0
GCF_003956085.1	Bacteria	Actinomycetota	Actinomycetes	Acidipropionibacterium acidipropionici	1748	ACAC002.0523.00005.001C_00769	2.95	0	0.041666667	WP_062819510.1	DUY81_RS03770		hypothetical_protein			cas_type_I-G	cd09764	0	0	1	0
GCF_025146565.1	Bacteria	Bacteroidota	Bacteroidia	Bacteroides eggerthii	28111	BAEG001.0523.00002.001C_00907	3.646	0	0	WP_004292283.1	NQ546_RS04535		hypothetical_protein					0	0	1	1
GCF_002849735.1	Bacteria	Actinomycetota	Actinomycetes	Amycolatopsis sp. BJA-103	1911175	AMSP003.0523.00001.001C_08553	3.572	0.05	0.05	WP_158255797.1	BKN51_RS42435		CBASS_oligonucleotide_cyclase	CBASS__Cyclase_II	CBASS_III	cbass_type_II	Cyclase_00048	0	0	1	1
GCF_014217355.1	Bacteria	Fusobacteriota	Fusobacteriia	Fusobacterium hwasookii	1583098	FUHW001.0523.00004.001C_01248	2.377	0	0.142857143	WP_238535510.1	H5V36_RS06140		Fic_family_protein	SoFic__SoFic	SoFic	SoFic	SoFic__SoFic	0	0	1	0
GCF_004795735.1	Bacteria	Actinomycetota	Actinomycetes	Corynebacterium endometrii	2488819	COEN006.0523.00001.001C_00152	-4.203	0.333333333	0.063492063	WP_136140340.1	CENDO_RS00765		ThiF_family_adenylyltransferase					1	0	0	0
GCF_015265455.1	Bacteria	Campylobacterota	Epsilonproteobacteria	Candidatus Sulfurimonas baltica	2740404	CASU003.0523.00001.001C_02400	-3.445	0.166666667	0.214285714	WP_229860207.1	HUE88_RS11940	galT	galactose-1-phosphate_uridylyltransferase					1	0	0	0
GCF_019973615.1	Bacteria	Pseudomonadota	Betaproteobacteria	Rhodoferax sp. MIZ03	2798804	RHSP073.0523.00001.001C_02799	-3.81	0.25	0.022222222	WP_223904068.1	LDN84_RS14035		aminotransferase_class_I/II-fold_pyridoxal_phosphate-dependent_enzyme					1	0	0	0
GCF_001274535.1	Bacteria	Fusobacteriota	Fusobacteriia	Leptotrichia sp. oral taxon 212	712357	LESP003.0523.00001.001C_00042	-2.316	0.208333333	0.185185185	WP_053391662.1	AMK43_RS00215		GNAT_family_N-acetyltransferase					1	0	0	0
GCF_002934695.1	Bacteria	Pseudomonadota	Gammaproteobacteria	Acinetobacter sp. ACNIH1	1636603	ACSP016.0523.00001.005P_03606	-1.233	0.3	0.3	WP_026056584.1	C3F22_RS16465		replication_initiation_protein					1	0	0	0
GCF_028736135.1	Bacteria	Bacteroidota	Flavobacteriia	Flavobacterium sp. KACC 22758	3025667	FLSP055.0523.00001.001C_00071	1.955	0.283743035	0.285907688	WP_274251953.1	PQ462_RS00355		virulence_RhuM_family_protein			PDC-S05	PDC-S05_WP_205747975.1	1	0	1	0
GCF_004421025.1	Bacteria	Bacteroidota	Sphingobacteriia	Sphingobacterium psychroaquaticum	561061	SPPS002.0523.00001.001C_03613	2.264	0.021352671	0.021282305	WP_085473429.1	E2P86_RS18045	nadA	quinolinate_synthase_NadA					0	0	1	0
GCF_027941795.1	Bacteria	Bacteroidota	Flavobacteriia	Tenacibaculum ovolyticum	104270	TEOV001.0523.00001.001C_02908	-3.775	0.166666667	0.014583333	WP_271241682.1	PG911_RS14540		alkaline_phosphatase_D_family_protein					1	0	0	0
GCF_027912835.1	Bacteria	Pseudomonadota	Alphaproteobacteria	Paracoccus sediminicola	3017783	PASP081.0523.00001.001C_02814	-3.88	0.168144959	0.173773793	WP_271116317.1	PAF18_RS14070		type_IV_secretion_system_protein					1	0	0	0
GCF_019469165.1	Bacteria	Pseudomonadota	Gammaproteobacteria	Gilliamella sp. ESL0443	2704655	GISP003.0523.00001.001C_01166	3.139	0.037363035	0.037794094	WP_065561738.1	GYM76_RS05845	yejK	nucleoid-associated_protein_YejK					0	0	1	0
GCF_000829375.1	Bacteria	Bacteroidota	Flavobacteriia	Chryseobacterium sp. StRB126	878220	CHSP002.0523.00001.001C_03725	-3.31	0.171679198	0.171679198	WP_045499217.1	CHSO_RS18425		hypothetical_protein					1	0	0	0
GCF_002848365.2	Bacteria	Pseudomonadota	Gammaproteobacteria	Legionella sainthelensi	28087	LESA001.0523.00001.001C_02766	1.831	0	0	WP_244940908.1	CAB17_RS13980		hypothetical_protein					0	0	1	0
GCF_945605565.1	Bacteria	Bacillota	Bacilli	Paenibacillus dendritiformis	130049	PADE002.0523.00002.001C_01818	1.675	0.015151515	0.013888889	WP_006675733.1	NNL35_RS30340		globin-coupled_sensor_protein					0	0	1	0
GCF_003952785.1	Bacteria	Pseudomonadota	Gammaproteobacteria	Acinetobacter johnsonii	40214	ACJO001.0523.00003.001C_00372	2.691	0.291666667	0.283333333	WP_017397242.1	CFH90_RS01890		Arc_family_DNA-binding_protein					1	0	1	0
GCF_018195715.2	Bacteria	Bacillota	Bacilli	Metabacillus litoralis	152268	MELI001.0523.00002.001C_00847	2.785	0.105555556	0.093137255	WP_212138521.1	KDJ21_RS04175	dcm	DNA_(cytosine-5-)-methyltransferase	RM_Type_II__Type_II_MTases	RM_Type_II			0	0	1	0
GCF_017873595.1	Bacteria	Bacteroidota	Bacteroidia	Parabacteroides goldsteinii	328812	PAGO001.0523.00001.001C_01181	-3.564	0.666666667	0.666666667	WP_010803526.1	ISX85_RS05870		FecR_family_protein					1	1	0	0
GCF_017161265.1	Bacteria	Spirochaetota	Spirochaetia	Treponema medium	58231	TRME001.0523.00002.001C_01043	-4.48	0.25	0.222222222	WP_016522995.1	DWB79_RS05230		efflux_RND_transporter_periplasmic_adaptor_subunit					1	0	0	0
GCF_000214375.1	Bacteria	Spirochaetota	Spirochaetia	Treponema primitia	545694	TRPR001.0523.00001.001C_00942	4.145	0.166666667	0.204761611	WP_015707143.1	TREPR_RS04685		PDDEXK_nuclease_domain-containing_protein			PDC-S02	PDC-S02_WP_011937941.1	1	0	1	1
GCF_011044495.1	Bacteria	Verrucomicrobiota	Verrucomicrobiia	Roseimicrobium sp. ORNL1	2711231	ROSP010.0523.00001.001C_02374	-4.3	0.166666667	0.018355715	WP_165204039.1	G5S37_RS11865		beta-ketoacyl-ACP_synthase_III					1	0	0	0
GCF_021729725.1	Bacteria	Campylobacterota	Epsilonproteobacteria	Helicobacter pylori	210	HEPY001.0523.00158.001C_01523	-3.97	0.184087674	0.022722397	WP_237003403.1	HWU09_RS07575	hypE	hydrogenase_expression/formation_protein_HypE					1	0	0	0
GCF_002028385.1	Bacteria	Actinomycetota	Actinomycetes	Streptomyces sp. 3211	1964449	STSP048.0523.00001.002P_07662	2.545	0.03125	0.057692308	WP_079408291.1	B4U39_RS38095		DUF6192_family_protein					0	0	1	0
GCF_000317435.1	Bacteria	Cyanobacteriota	Cyanophyceae	Calothrix sp. PCC 6303	1170562	CASP008.0523.00001.001C_02855	1.697	0	0.016260163	WP_015198446.1	CAL6303_RS13935		sugar_transferase					0	0	1	0
GCF_009834225.1	Bacteria	Actinomycetota	Actinomycetes	Rathayibacter sp. VKM Ac-2759	2609252	RASP003.0523.00001.001C_00675	-2.732	0.25	0.25	WP_159905695.1	GSU68_RS03355		hypothetical_protein					1	0	0	0
GCF_006228385.1	Bacteria	Pseudomonadota	Gammaproteobacteria	Salinimonas iocasae	2572577	SAIO001.0523.00001.001C_01722	-4.25	0.291666667	0.00966708	WP_139756280.1	FBQ74_RS08560		ATP-dependent_6-phosphofructokinase					1	0	0	0
GCF_024346795.1	Bacteria	Pseudomonadota	Gammaproteobacteria	Vibrio breoganii	553239	VIBR001.0523.00002.002C_03476	1.597	0.021634615	0.052974802	WP_261826080.1	OCU35_RS17380		MoxR_family_ATPase					0	0	1	0
GCF_000284235.1	Bacteria	Campylobacterota	Epsilonproteobacteria	Arcobacter sp. L	944547	ARSP002.0523.00001.001C_00894	2.684	0.083333333	0.037037037	WP_014473588.1	ABLL_RS04455		hypothetical_protein					0	0	1	0
GCF_002005185.1	Bacteria	Bacillota	Negativicutes	Veillonella parvula	29466	VEPA001.0523.00001.001C_00043	3.795	0	0.166666667	WP_077707597.1	B1A77_RS00215		hypothetical_protein			PDC-S02	PDC-S02_WP_066219253.1	0	0	1	1
GCF_001262075.1	Bacteria	Pseudomonadota	Betaproteobacteria	Ottowia sp. oral taxon 894	1658672	OTSP001.0523.00001.001C_01251	1.505	0	0.009681881	WP_050715158.1	ADJ79_RS05720		patatin-like_phospholipase_family_protein					0	0	1	0
GCF_002067135.1	Bacteria	Bacteroidota	Cytophagia	Spirosoma rigui	564064	SPRI001.0523.00001.001C_03677	-4.516	0.133333333	0.014184397	WP_080240326.1	B5M14_RS18475		NADP-dependent_oxidoreductase					1	0	0	0
GCF_006385575.1	Bacteria	Actinomycetota	Actinomycetes	Microbacterium foliorum	104336	MIFO001.0523.00002.001C_00063	1.625	0	0	WP_140035687.1	FIV50_RS00315		hypothetical_protein					0	0	1	0
GCF_009662475.1	Bacteria	Pseudomonadota	Acidithiobacillia	Acidithiobacillus thiooxidans	637390	ACTH004.0523.00001.001C_00589	-3.285	0.66	0.66	WP_244947561.1	GCD22_RS02960		YdaU_family_protein					1	1	0	0
GCF_003048675.2	Bacteria	Campylobacterota	Epsilonproteobacteria	Campylobacter concisus	199	CACO002.0523.00005.001C_01562	1.653	0	0	WP_103558848.1	CVT00_RS07770		uroporphyrinogen_III_synthase_HEM4					0	0	1	0
GCF_000222485.1	Bacteria	Bacteroidota	Cytophagia	Cyclobacterium marinum	880070	CYMA001.0523.00001.001C_01164	2.742	0.04	0.031851852	WP_244874505.1	CYCMA_RS05845		hypothetical_protein					0	0	1	0
GCF_002007065.3	Bacteria	Bacteroidota	Flavobacteriia	Flavobacterium sp. KBS0721	1179672	FLSP003.0523.00001.001C_02935	2.691	0	0	WP_078007552.1	B0M43_RS14600		helix-turn-helix_domain-containing_protein					0	0	1	0
GCF_012971725.1	Bacteria	Pseudomonadota	Gammaproteobacteria	Pseudomonas multiresinivorans	95301	PSMU002.0523.00001.001C_03950	2.273	0.0625	0.136363636	WP_169939652.1	G4G71_RS19750		ATPase					0	0	1	0
GCF_011617105.1	Bacteria	Pseudomonadota	Gammaproteobacteria	Hafnia alvei	569	HAAL001.0523.00004.001C_02418	3.61	0	0.072089447	WP_096387810.1	HBA19_RS12100		DUF968_domain-containing_protein					0	0	1	1
GCF_021537535.1	Bacteria	Bacillota	Bacilli	Peribacillus frigoritolerans	450367	PEFR002.0523.00002.001C_03714	-1.939	0.206649832	0.248405104	WP_048689052.1	LDO17_RS18555		site-specific_integrase					1	0	0	0
GCF_000026205.1	Bacteria	Mycoplasmatota	Mollicutes	Candidatus Phytoplasma mali	37692	CAPH002.0523.00001.001C_00172	2.023	0.017386465	0.019225292	WP_012504322.1	ATP_RS00855	ruvB	Holliday_junction_branch_migration_DNA_helicase_RuvB					0	0	1	0
GCF_000023185.1	Bacteria	Pseudomonadota	Alphaproteobacteria	Rhizobium leguminosarum	395491	RHLE001.0523.00025.001C_01576	-0.03934	0.714285714	0.403846154	WP_244432250.1	RLEG_RS07805		serine_protease					1	1	0	0
GCF_002165345.2	Bacteria	Pseudomonadota	Gammaproteobacteria	Acinetobacter wuhouensis	1879050	ACWU001.0523.00002.001C_00626	2.062	0.083333333	0.05	WP_087552423.1	CDG68_RS06065		hypothetical_protein					0	0	1	0
GCF_000092885.1	Bacteria	Pseudomonadota	Betaproteobacteria	Paraburkholderia atlantica	2654982	PAAT001.0523.00001.001C_01814	1.355	0	0	WP_013089727.1	BC1002_RS08920		uracil-DNA_glycosylase					0	0	1	0
GCF_000231405.2	Bacteria	Bacillota	Clostridia	Desulfitobacterium metallireducens	871968	DEME002.0523.00001.001C_00234	1.094	0.066666667	0.022222222	WP_006716286.1	DESME_RS01130		helix-turn-helix_transcriptional_regulator					0	0	1	0
GCF_014926385.1	Bacteria	Actinomycetota	Actinomycetes	Trueperella pecoris	2733571	TRPE002.0523.00001.001C_01642	-3.83	0.666666667	0.4	WP_193326359.1	HLG82_RS08200		LacI_family_transcriptional_regulator					1	1	0	0
GCF_000021765.1	Bacteria	Pseudomonadota	Betaproteobacteria	Thauera aminoaromatica	85643	THSP001.0523.00001.001C_00366	-3.906	0.2	0.079365079	WP_012584413.1	TMZ1T_RS01750		site-specific_integrase					1	0	0	0
GCF_000695235.1	Bacteria	Actinomycetota	Actinomycetes	Streptomyces noursei	1971	STNO001.0523.00001.001C_02943	2.16	0	0	WP_038519161.1	DC74_RS14230		N-6_DNA_methylase					0	0	1	0
GCF_024397855.1	Bacteria	Pseudomonadota	Gammaproteobacteria	Marinomonas rhizomae	491948	MARH002.0523.00001.001C_01822	-4.31	0.133333333	0.02259887	WP_255828988.1	KDW99_RS09110		GTP-binding_protein					1	0	0	0
GCF_000941075.1	Bacteria	Mycoplasmatota	Unassigned	Mesomycoplasma dispar	86660	MEDI001.0523.00001.001C_00330	1.256	0.142857143	0.1	WP_044635355.1	MDIS_RS01615		DNA-directed_RNA_polymerase_subunit_alpha					1	0	1	0
GCF_003355515.1	Bacteria	Campylobacterota	Epsilonproteobacteria	Aliarcobacter trophiarum	1032241	ALTR001.0523.00001.001C_00880	2.377	0	0	WP_115428256.1	ATR_RS04350		peptidoglycan_synthetase					0	0	1	0
GCF_002176815.1	Bacteria	Pseudomonadota	Betaproteobacteria	Acidovorax sp. T1	1858609	ACSP024.0523.00001.002P_03986	-2.898	0.25	0.093137255	WP_054257480.1	CCX87_RS19650		DNA-binding_protein					1	0	0	0
GCF_023716545.1	Bacteria	Pseudomonadota	Gammaproteobacteria	Vibrio sp. SCSIO 43139	2819102	VISP032.0523.00001.002C_03964	2.469	0	0	WP_239835234.1	J4N41_RS19820	tssG	type_VI_secretion_system_baseplate_subunit_TssG					0	0	1	0
GCF_003071665.1	Bacteria	Pseudomonadota	Alphaproteobacteria	Aminobacter sp. MSH1	374606	AMSP001.0523.00002.002P_05333	-4.305	0.25	0.166666667	WP_108610109.1	CO731_RS26545		asparaginase					1	0	0	0
GCF_900095075.1	Bacteria	Actinomycetota	Actinomycetes	Propionibacterium freudenreichii	1744	PRFR001.0523.00019.001C_01949	-2.84	0.426373626	0.426373626	WP_097784398.1	CR467_RS09675		ArsR_family_transcriptional_regulator					1	1	0	0
GCF_019334405.1	Bacteria	Pseudomonadota	Gammaproteobacteria	Acinetobacter johnsonii	40214	ACJO001.0523.00012.001C_03341	-4.28	0.184032091	0.184032091	WP_219190283.1	KXJ74_RS16485		AraC_family_transcriptional_regulator					1	0	0	0
GCF_022811665.1	Bacteria	Bacteroidota	Flavobacteriia	Chryseobacterium oryzae	2929799	CHOR003.0523.00001.001C_00860	-2.557	0.2	0.019032922	WP_243577192.1	MTP08_RS04300		VWA_domain-containing_protein					1	0	0	0
GCF_018304805.1	Bacteria	Acidobacteriota	Blastocatellia	Chloracidobacterium aggregatum	2821542	CHSP026.0523.00006.001C_01362	1.818	0	0	WP_211425283.1	J8C02_RS06795		FHA_domain-containing_protein					0	0	1	0
GCF_025947085.1	Bacteria	Bacteroidota	Flavobacteriia	Flavobacterium sp. N1846	2986824	FLSP030.0523.00001.001C_02020	3.629	0.555555556	0.555555556	WP_264542338.1	OLM50_RS10095		nucleotidyl_transferase_AbiEii/AbiGii_toxin_family_protein	SanaTA__SanaT	SanaTA	AbiE	AbiEii_WP_007349585.1	1	1	1	1
GCF_000026185.1	Bacteria	Pseudomonadota	Gammaproteobacteria	Erwinia tasmaniensis	465817	ERTA001.0523.00001.001C_02894	3.709	0.208251151	0.208251151	WP_012442502.1	ETA_RS15205		Abi_family_protein	PD-T4-5__PD-T4-5	PD-T4-5			1	0	1	1
GCF_006351925.1	Bacteria	Bacillota	Clostridia	Clostridium thermarum	1716543	CLTH001.0523.00001.001C_00063	-1.658	0.186868687	0.140151515	WP_139902099.1	FHY60_RS00300		ketoacyl-ACP_synthase_III					1	0	0	0
GCF_000025945.1	Bacteria	Thermodesulfobacteriota	Desulfobulbia	Desulfotalea psychrophila	177439	DEPS001.0523.00001.001C_00589	-4.527	0.333333333	0.333333333	WP_011187842.1	DP_RS02980		TRAP_transporter_substrate-binding_protein					1	0	0	0
GCF_000478885.1	Bacteria	Actinomycetota	Coriobacteriia	Adlercreutzia equolifaciens	1384484	ADEQ001.0523.00002.001C_00734	-4.574	0.222222222	0.089785315	WP_022739575.1	AEQU_RS03625		iron_ABC_transporter_permease					1	0	0	0
GCF_000465465.2	Bacteria	Bacillota	Bacilli	Bacillus sp. NSP9.1	1071078	BASP012.0523.00001.001C_02870	1.505	0.018382353	0.010504202	WP_026587529.1	M654_RS14155		sigma_54-interacting_transcriptional_regulator					0	0	1	0
GCF_001020985.1	Bacteria	Actinomycetota	Actinomycetes	Corynebacterium mustelae	571915	COMU001.0523.00001.001C_02705	2	0	0.066666667	WP_047262936.1	CMUST_RS13440		hypothetical_protein					0	0	1	0
GCF_018408575.1	Bacteria	Bacillota	Clostridia	Vescimonas coprocola	2714355	VECO001.0523.00001.001C_01642	1.429	0.475	0.431818182	WP_213540505.1	KJS28_RS08195		ATPase_P					1	1	1	0
GCF_001941445.1	Bacteria	Actinomycetota	Actinomycetes	Corynebacterium aquilae	1431546	COAQ002.0523.00001.001C_01951	2.316	0	0	WP_075727271.1	CAQU_RS09655	dcm	DNA_(cytosine-5-)-methyltransferase					0	0	1	0
GCF_000194135.1	Bacteria	Campylobacterota	Desulfurellia	Hippea maritima	760142	HIMA001.0523.00001.001C_00676	-2.912	0.305555556	0.136738416	WP_013681661.1	HIPMA_RS03370		TraU_family_protein					1	0	0	0
GCF_020510705.1	Bacteria	Pseudomonadota	Betaproteobacteria	Acidovorax radicis	758826	ACRA003.0523.00001.001C_03323	-4.684	0.166666667	0.013487302	WP_226444676.1	KI609_RS16630		tripartite_tricarboxylate_transporter_substrate-binding_protein					1	0	0	0
GCF_000193395.1	Bacteria	Bacteroidota	Bacteroidia	Prevotella denticola	767031	PRDE001.0523.00005.001C_02064	-0.7334	0.3	0.3	WP_013672035.1	HMPREF9137_RS10440		thymidylate_synthase					1	0	0	0
GCF_008195825.1	Bacteria	Bacteroidota	Sphingobacteriia	Pedobacter aquae	2605747	PEAQ002.0523.00001.001C_02675	3.996	0.136363636	0.233739837	WP_039454929.1	FYC62_RS12990		PDDEXK_nuclease_domain-containing_protein			PDC-S02	PDC-S02_WP_207168644.1	1	0	1	1
GCF_001274875.1	Bacteria	Mycoplasmatota	Mollicutes	Spiroplasma kunkelii	273035	SPKU001.0523.00001.001C_01837	3.152	0	0.0625	WP_053391507.1	SKUN_RS07555		hypothetical_protein					0	0	1	0
GCF_002082765.1	Bacteria	Bacillota	Negativicutes	Veillonella atypica	39777	VEAT001.0523.00001.001C_01147	-4.426	0.6	0.345833333	WP_156931392.1	B7L28_RS05720		AEC_family_transporter					1	1	0	0
GCF_002863865.1	Bacteria	Pseudomonadota	Gammaproteobacteria	Ketobacter alkanivorans	1917421	KEAL001.0523.00001.001C_03336	-3.666	0.5	0.5	WP_158643547.1	Kalk_RS16715		amidoligase_family_protein					1	1	0	0
GCF_002006235.2	Bacteria	Bacillota	Clostridia	Clostridium felsineum	36839	CLFE001.0523.00003.001C_00340	3.229	0.259259259	0.094223485	WP_077832067.1	CLAUR_RS01695		nucleotidyltransferase_domain-containing_protein					1	0	1	1
GCF_003966695.1	Bacteria	Pseudomonadota	Alphaproteobacteria	Asticcacaulis excentricus	78587	ASEX001.0523.00001.001C_00187	3.865	0	0	WP_126419604.1	EM6_RS00915		RelA/SpoT_domain-containing_protein	CapRel__CapRel	CapRel	PDC-S33	PDC-S33_WP_105017041.1	0	0	1	1
GCF_017358145.1	Bacteria	Actinomycetota	Actinomycetes	Streptomyces sp. CA-256286	2801033	STSP147.0523.00001.002P_07228	-4.027	0.5	0.022727273	WP_242744490.1	JHY03_RS35785		SGNH/GDSL_hydrolase_family_protein					1	1	0	0
GCF_016694795.1	Bacteria	Bacillota	Clostridia	Peptacetobacter hiranonis	89152	PEHI001.0523.00002.001C_01323	-3.209	0.138888889	0.038155431	WP_201415915.1	JHD53_RS06585	add	adenosine_deaminase					1	0	0	0
GCF_006064855.1	Bacteria	Pseudomonadota	Alphaproteobacteria	Sulfitobacter sp. BSw21498	664426	SUSP002.0523.00001.001C_02005	-4.203	0.138888889	0.138888889	WP_171048938.1	E5180_RS09990		flippase-like_domain-containing_protein					1	0	0	0
GCF_001936235.1	Bacteria	Bacillota	Bacilli	Lactobacillus jensenii	109790	LAJE001.0523.00001.001C_00705	3.203	0	0	WP_006587924.1	BUE77_RS03505		class_I_SAM-dependent_methyltransferase					0	0	1	1
GCF_004193715.1	Bacteria	Pseudomonadota	Gammaproteobacteria	Enterobacter cloacae	550	ENCL001.0523.00012.001C_03554	-3.637	0.15018315	0.07010582	WP_129996525.1	EWI30_RS17950		aldo/keto_reductase					1	0	0	0
GCF_015910205.1	Bacteria	Pseudomonadota	Gammaproteobacteria	Enterobacter hormaechei	158836	ENHO001.0523.00078.001C_03110	-4.535	0.131296296	0.123090278	WP_197347183.1	GVI74_RS15515		porin					1	0	0	0
GCF_001281315.1	Bacteria	Actinomycetota	Actinomycetes	Arthrobacter sp. ERGS1:01	1704044	ARSP007.0523.00001.001C_03546	-4.195	0.166666667	0.15	WP_160318948.1	AL755_RS22695		BadF/BadG/BcrA/BcrD_ATPase_family_protein					1	0	0	0
GCF_027557955.1	Bacteria	Actinomycetota	Actinomycetes	Propionibacterium freudenreichii	1744	PRFR001.0523.00006.001C_02088	-3.93	0.142857143	0.142857143	WP_097775742.1	LJ112_RS10435		hypothetical_protein					1	0	0	0
GCF_019703855.1	Bacteria	Thermodesulfobacteriota	Desulfobulbia	Desulfomarina profundi	2772557	DEPR003.0523.00001.001C_03519	1.228	0.066964286	0.044642857	WP_228855098.1	LO777_RS17375		IS110_family_transposase					0	0	1	0
GCF_026183365.1	Bacteria	Pseudomonadota	Gammaproteobacteria	Yersinia sp. SCPM-O-B-9106 (C-191)	2992843	YESP003.0523.00001.001C_02261	-1.205	0.191176471	0.191176471	WP_265525272.1	OP863_RS11305		hypothetical_protein					1	0	0	0
GCF_014068355.1	Bacteria	Mycoplasmatota	Mollicutes	Mycoplasma tullyi	1612150	MYTU002.0523.00001.001C_00479	-4.11	0.166666667	0.01746971	WP_182078620.1	H3143_RS02395		ATP-dependent_6-phosphofructokinase					1	0	0	0
GCF_009789675.1	Bacteria	Pseudomonadota	Betaproteobacteria	Paraburkholderia acidisoli	2571748	PAAC003.0523.00001.003C_04949	-3.45	0.166666667	0.166666667	WP_158954938.1	FAZ98_RS24580		serine_hydrolase_domain-containing_protein					1	0	0	0
GCF_000152825.2	Bacteria	Pseudomonadota	Alphaproteobacteria	Parvularcula bermudensis	314260	PABE001.0523.00001.001C_00617	-4.137	0.277777778	0.107657497	WP_013299763.1	PB2503_RS03110	trbG	P-type_conjugative_transfer_protein_TrbG					1	0	0	0
GCF_002407185.1	Bacteria	Actinomycetota	Actinomycetes	Brachybacterium vulturis	2017484	BRVU001.0523.00001.001C_03015	1.524	0	0	WP_096803808.1	CFK38_RS15055		acyltransferase_domain-containing_protein					0	0	1	0
GCF_002006355.2	Bacteria	Bacillota	Clostridia	Clostridium felsineum	1121310	CLFE001.0523.00004.001C_02728	-3.854	0.239925699	0.239925699	WP_077894780.1	CLFE_RS13575		bifunctional_lysozyme/C40_family_peptidase					1	0	0	0
GCF_015565955.1	Bacteria	Actinomycetota	Actinomycetes	Microbacterium schleiferi	69362	MISC001.0523.00001.001C_00791	1.241	0.023850167	0.014987304	WP_195694074.1	IT882_RS03845		MoxR_family_ATPase					0	0	1	0
GCF_020735385.1	Bacteria	Bacillota	Bacilli	Granulicatella elegans	137732	GREL001.0523.00001.001C_01432	1.281	0.017386465	0.019225292	WP_227931254.1	LK443_RS07170	ruvB	Holliday_junction_branch_migration_DNA_helicase_RuvB					0	0	1	0
GCF_000024925.1	Bacteria	Actinomycetota	Actinomycetes	Sanguibacter keddieii	446469	SAKE001.0523.00001.001C_03551	1.653	0.055555556	0.008162768	WP_012868525.1	SKED_RS17540		MoxR_family_ATPase					0	0	1	0
GCF_027270315.1	Bacteria	Actinomycetota	Actinomycetes	Streptomyces cinnabarinus	67287	STCI002.0523.00001.001C_00052	2.346	0	0	WP_269656715.1	STRCI_RS00260		hypothetical_protein					0	0	1	0
GCF_024347195.1	Bacteria	Pseudomonadota	Gammaproteobacteria	Aliamphritea hakodatensis	2895352	ALHA002.0523.00001.001C_00111	-4.453	0.166666667	0.133333333	WP_271272422.1	PCI15_RS00555		ABC_transporter_substrate-binding_protein					1	0	0	0
GCF_004323035.1	Bacteria	Pseudomonadota	Betaproteobacteria	Burkholderia pseudomallei	28450	BUPS001.0523.00058.002C_04652	2.447	0.172863879	0.162702564	WP_131116532.1	EXY72_RS07120		phage_portal_protein					1	0	1	0
GCF_025765895.1	Bacteria	Pseudomonadota	Gammaproteobacteria	Xanthomonas sacchari	56458	XASA001.0523.00006.001C_00391	3.08	0.016666667	0.013888889	WP_267093349.1	NG824_RS01955		hypothetical_protein					0	0	1	0
GCF_001691455.1	Bacteria	Pseudomonadota	Alphaproteobacteria	Rhizobium sp. S41	1869170	RHSP033.0523.00001.002C_03218	-4.297	0.30952381	0.103174603	WP_003501101.1	BA939_RS15910		phosphonate_dehydrogenase					1	0	0	0
GCF_022788635.1	Bacteria	Pseudomonadota	Gammaproteobacteria	Methylobacter sp. S3L5C	2839024	MESP065.0523.00001.001C_00734	-4.285	0.333333333	0.25	WP_243220116.1	KKZ03_RS03635		L,D-transpeptidase_family_protein					1	0	0	0
GCF_002111045.1	Bacteria	Pseudomonadota	Betaproteobacteria	Burkholderia pseudomallei	28450	BUPS001.0523.00031.002C_06015	2.969	0.008333333	0.019191634	WP_085509996.1	BOC57_RS35560		site-specific_DNA-methyltransferase					0	0	1	0
GCF_029167025.1	Bacteria	Actinomycetota	Actinomycetes	Streptomyces noursei	1971	STNO001.0523.00005.001C_01365	1.114	0	0	WP_275467505.1	P0D74_RS06820		hypothetical_protein					0	0	1	0
GCF_015277835.1	Bacteria	Bacillota	Bacilli	Leuconostoc citreum	33964	LECI001.0523.00005.001C_01079	-4.188	0.200117039	0.102624123	WP_012305229.1	IRM63_RS05350		alpha/beta_hydrolase					1	0	0	0
GCF_025140835.1	Bacteria	Pseudomonadota	Alphaproteobacteria	Aliiroseovarius sp. M344	2867010	ALSP027.0523.00001.001C_00253	-4.023	0.178571429	0.023015873	WP_260517930.1	K3556_RS01265	pta	phosphate_acetyltransferase					1	0	0	0
GCF_022845775.1	Bacteria	Bacillota	Clostridia	Emergencia timonensis	1776384	EMTI001.0523.00001.001C_02602	3.75	0	0.038461538	WP_118333818.1	MWM00_RS12970		nucleoid-associated_protein					0	0	1	1
GCF_029910655.1	Bacteria	Pseudomonadota	Gammaproteobacteria	Methylomonas sp. UP202	3040943	MESP083.0523.00001.001C_02544	-3.697	0.197916667	0.102262878	WP_281020264.1	QC632_RS12715		IS5_family_transposase					1	0	0	0
GCF_028473745.1	Bacteria	Actinomycetota	Actinomycetes	Streptomyces sp. M92	2944250	STSP193.0523.00001.001C_02896	2.01	0	0.00994513	WP_272587575.1	M6G08_RS14480		MoxR_family_ATPase					0	0	1	0
GCF_025311515.1	Bacteria	Bacillota	Bacilli	Limosilactobacillus vaginalis	1633	LIVA001.0523.00002.001C_01632	-3.8	0.2	0.011188811	WP_260964652.1	N4627_RS08160		D-2-hydroxyacid_dehydrogenase					1	0	0	0
GCF_003343305.1	Bacteria	Bacillota	Bacilli	Enterococcus gilvus	160453	ENGI001.0523.00001.001C_00525	1.168	0	0	WP_114524083.1	EGCR1_RS02595		competence_protein_CoiA_family_protein					0	0	1	0
GCF_003999735.1	Bacteria	Bacillota	Bacilli	Neobacillus mesonae	1193713	NEME002.0523.00001.001C_03361	1.4375	0	0	WP_066383624.1	CHR53_RS16620		histidinol_phosphate_phosphatase_domain-containing_protein					0	0	1	0
GCF_003363775.1	Bacteria	Mycoplasmatota	Mollicutes	Spiroplasma alleghenense	216931	SPAL001.0523.00001.001C_01131	-3.855	1	0.091145833	WP_115558653.1	SALLE_RS05655		lactate_dehydrogenase					1	1	0	0
GCF_012934455.1	Bacteria	Pseudomonadota	Gammaproteobacteria	Escherichia coli	562	ESCO001.0523.00795.005P_05195	3.467	0.106060606	0.077777778	WP_001082277.1	HHJ23_RS25805		site-specific_DNA-methyltransferase			RM_type_II	MTase_II_00051	0	0	1	1
GCF_026409565.1	Bacteria	Pseudomonadota	Alphaproteobacteria	Sneathiella aquimaris	2599305	SNAQ001.0523.00001.001C_01124	1.206	0.004688233	0.008774988	WP_169544609.1	OIR97_RS05620		MoxR_family_ATPase					0	0	1	0
GCF_000145215.1	Bacteria	Bacillota	Unassigned	Caldicellulosiruptor obsidiansis	608506	CAOB001.0523.00001.001C_02398	-3.168	0.142857143	0.090909091	WP_013291541.1	COB47_RS11655		CAP_domain-containing_protein					1	0	0	0
GCF_011044415.1	Bacteria	Pseudomonadota	Gammaproteobacteria	Pseudomonas nitroreducens	46680	PSNI002.0523.00001.002P_06942	1.086	0	0	WP_024764855.1	G5B91_RS35305		ParB/RepB/Spo0J_family_partition_protein					0	0	1	0
GCF_001644685.1	Bacteria	Pseudomonadota	Gammaproteobacteria	Methylomonas sp. DH-1	1727196	MESP010.0523.00001.002P_04660	-0.4922	0.333333333	0.250867615	WP_064023818.1	AYM39_RS22645		YqaJ_viral_recombinase_family_protein					1	0	0	0
GCF_000316685.1	Bacteria	Cyanobacteriota	Cyanophyceae	Synechococcus sp. PCC 6312	195253	SYSP010.0523.00001.001C_03046	-3.514	0.166666667	0.045833333	WP_015125725.1	SYN6312_RS14885		J_domain-containing_protein					1	0	0	0
GCF_013374795.1	Bacteria	Pseudomonadota	Gammaproteobacteria	Acinetobacter sp. NEB 394	2743575	ACSP056.0523.00001.001C_02845	1.831	0.032407407	0.032407407	WP_078426824.1	HUK62_RS14135		hypothetical_protein					0	0	1	0
GCF_000017605.1	Bacteria	Spirochaetota	Spirochaetia	Leptospira biflexa	355278	LEBI001.0523.00001.002C_03668	2.396	0.006802721	0.006802721	WP_012476750.1	LBF_RS18435		hypothetical_protein					0	0	1	0
GCF_021610025.1	Bacteria	Pseudomonadota	Gammaproteobacteria	Vibrio anguillarum	55601	VIAN001.0523.00013.002C_02983	-1.53	0.472222222	0.356060606	WP_040122755.1	L2O48_RS14885		hypothetical_protein					1	1	0	0
GCF_020892075.1	Bacteria	Actinomycetota	Actinomycetes	Bifidobacterium bifidum	1681	BIBI001.0523.00007.001C_00557	-3.92	0.25	0.25	WP_195936752.1	BF1_RS02785		colicin_transporter					1	0	0	0
GCF_014879315.1	Bacteria	Pseudomonadota	Gammaproteobacteria	Candidatus Riesia pediculicola	401619	CARI001.0523.00001.001C_00255	1.165	0	0	WP_013087827.1	ILQ01_RS01280	cmoB	tRNA_5-methoxyuridine(34)/uridine_5-oxyacetic_acid(34)_synthase_CmoB					0	0	1	0
GCF_003812905.1	Bacteria	Pseudomonadota	Gammaproteobacteria	Pseudomonas aeruginosa	287	PSAE001.0523.00125.001C_00524	3.418	0.005681818	0.005681818	WP_023094874.1	EGY29_RS02655		pesticin_C-terminus-like_muramidase					0	0	1	1
GCF_006494755.1	Bacteria	Pseudomonadota	Gammaproteobacteria	Shewanella marisflavi	260364	SHMA001.0523.00002.001C_03666	4.05	0.333333333	0.428571429	WP_033540880.1	FGA12_RS18230		DUF4365_domain-containing_protein					1	0	1	1
GCF_003855655.1	Bacteria	Bacillota	Bacilli	Limosilactobacillus fermentum	1613	LIFE001.0523.00010.001C_00704	-1.067	0.142857143	0.125	WP_127429225.1	EGT90_RS03520		hypothetical_protein					1	0	0	0
GCF_014274185.1	Bacteria	Pseudomonadota	Gammaproteobacteria	Vibrio alginolyticus	663	VIAL001.0523.00021.001C_01525	3.969	0.25	0.25	WP_186584952.1	H7696_RS07600		hypothetical_protein					1	0	1	1
GCF_002305875.1	Bacteria	Myxococcota	Myxococcia	Cystobacter fuscus	43	CYFU001.0523.00001.001C_04811	3.203	0	0	WP_095987348.1	CYFUS_RS24020		hypothetical_protein					0	0	1	1
GCF_000020965.1	Bacteria	Dictyoglomota	Dictyoglomia	Dictyoglomus thermophilum	309799	DITH001.0523.00001.001C_01459	2.31	0.020791609	0.019225292	WP_012547779.1	DICTH_RS07250	ruvB	Holliday_junction_branch_migration_DNA_helicase_RuvB					0	0	1	0
GCF_003957745.1	Bacteria	Pseudomonadota	Gammaproteobacteria	Shewanella khirikhana	1965282	SHKH001.0523.00001.001C_03503	1.701	0.125	0.125	WP_126168739.1	STH12_RS17480		DUF3137_domain-containing_protein					0	0	1	0
GCF_009688985.1	Bacteria	Thermodesulfobacteriota	Desulfobacteria	Desulfosarcina ovata	885957	DEOV001.0523.00001.001C_02176	1.376	0	0	WP_155322271.1	GN113_RS10845		4Fe-4S_cluster-binding_domain-containing_protein					0	0	1	0
GCF_001688645.2	Bacteria	Actinomycetota	Actinomycetes	Bifidobacterium animalis	302912	BIAN002.0523.00023.001C_00106	-3.95	0.485714286	0.073571429	WP_052831432.1	A4U98_RS00525		LacI_family_DNA-binding_transcriptional_regulator					1	1	0	0
GCF_001027285.1	Bacteria	Myxococcota	Myxococcia	Archangium gephyra	48	ARGE001.0523.00001.001C_06020	-3.75	0.166666667	0.1	WP_047858260.1	AA314_RS29665		alpha/beta_fold_hydrolase					1	0	0	0
GCF_013283855.1	Bacteria	Actinomycetota	Actinomycetes	Aquiluna borgnonia	2499157	AQBO001.0523.00001.001C_00544	1.435	0.007824726	0.011986608	WP_173493426.1	HRU87_RS02720		agmatine_deiminase_family_protein					0	0	1	0
GCF_003330745.1	Bacteria	Pseudomonadota	Betaproteobacteria	Paraburkholderia caledonica	134536	PACA004.0523.00001.002C_04264	3.164	0	0.018518519	WP_114198749.1	CUJ87_RS21435		bestrophin_family_ion_channel					0	0	1	1
GCF_020885655.1	Bacteria	Actinomycetota	Actinomycetes	Rhodococcus sp. RDE2	2885078	RHSP085.0523.00001.001C_01539	-4.195	0.148809524	0.091575092	WP_229567668.1	LPH33_RS07670		alpha/beta_hydrolase					1	0	0	0
GCF_905142485.1	Bacteria	Pseudomonadota	Gammaproteobacteria	Xanthomonas hydrangeae	2775159	XAHY002.0523.00002.001C_00700	-2.244	0.293657407	0.293657407	WP_232372901.1	LMG31887_RS03530		hypothetical_protein					1	0	0	0
GCF_026247885.1	Bacteria	Pseudomonadota	Gammaproteobacteria	Methylococcus mesophilus	2993564	MESP078.0523.00001.001C_02365	-4.312	0.222222222	0.069444444	WP_266020784.1	OOT43_RS11815	ftsX	permease-like_cell_division_protein_FtsX					1	0	0	0
GCF_016755715.1	Bacteria	Campylobacterota	Epsilonproteobacteria	Helicobacter pylori	210	HEPY001.0523.00125.001C_01441	3.342	0.341666667	0.084763314	WP_202168412.1	HG561_RS07145		DNA_adenine_methylase					1	0	1	1
GCF_001634365.1	Bacteria	Pseudomonadota	Betaproteobacteria	Paraburkholderia phytofirmans	1417228	PAPH003.0523.00002.002C_06128	-4.453	0.143518519	0.143518519	WP_063500798.1	AYM40_RS29840		HlyD_family_secretion_protein					1	0	0	0
GCF_002859505.1	Bacteria	Pseudomonadota	Gammaproteobacteria	Pasteurella multocida	747	PAMU001.0523.00021.001C_01371	-2.941	0.372222222	0.088571429	WP_016533464.1	A4204_RS06850		site-specific_integrase					1	1	0	0
GCF_018604565.1	Bacteria	Bacillota	Bacilli	Exiguobacterium acetylicum	41170	EXAC001.0523.00002.001C_00368	-3.95	0.666666667	0.666666667	WP_214813478.1	KKI46_RS01830		ABC_transporter_permease					1	1	0	0
GCF_001281315.1	Bacteria	Actinomycetota	Actinomycetes	Arthrobacter sp. ERGS1:01	1704044	ARSP007.0523.00001.001C_02268	2.062	0	0	WP_150117137.1	AL755_RS15280		hypothetical_protein					0	0	1	0
GCF_024072715.1	Bacteria	Pseudomonadota	Betaproteobacteria	Paraburkholderia fungorum	134537	PAFU001.0523.00003.002C_05243	1.148	0	0	WP_252889786.1	NFS19_RS26915		MerR_family_transcriptional_regulator					0	0	1	0
GCF_000007905.1	Bacteria	Campylobacterota	Epsilonproteobacteria	Helicobacter hepaticus	235279	HEHE002.0523.00001.001C_01218	-3.887	0.222222222	0.222222222	WP_226989478.1	HH_RS05930		divergent_polysaccharide_deacetylase_family_protein					1	0	0	0
GCF_000092365.1	Bacteria	Actinomycetota	Actinomycetes	Arcanobacterium haemolyticum	644284	ARHA001.0523.00002.001C_01776	-2.188	0.433333333	0.433333333	WP_013170914.1	ARCH_RS08770		alpha/beta_fold_hydrolase					1	1	0	0
GCF_019665805.1	Bacteria	Pseudomonadota	Alphaproteobacteria	Wolbachia pipientis	955	WOPI001.0523.00009.001C_00863	1.447	0	0	WP_006012750.1	K1Y75_RS04085		cyanophycin_synthetase					0	0	1	0
GCF_016406165.1	Bacteria	Pseudomonadota	Gammaproteobacteria	Azotobacter chroococcum	353	AZCH001.0523.00002.001C_01434	-4.05	0.222222222	0.083333333	WP_039805055.1	GKQ51_RS07170		dihydroorotate_dehydrogenase-like_protein					1	0	0	0
GCF_026802135.1	Bacteria	Pseudomonadota	Gammaproteobacteria	Klebsiella variicola	2489014	KLVA001.0523.00070.001C_01296	2.352	0	0	WP_058836933.1	OUI59_RS06480		ImmA/IrrE_family_metallo-endopeptidase					0	0	1	0
GCF_937425535.1	Bacteria	Pseudomonadota	Alphaproteobacteria	Rhodovastum atsumiense	504468	RHAT001.0523.00001.001C_03850	-3.36	0.5	0.5	WP_203330442.1	NBY65_RS19250		hypothetical_protein					1	1	0	0
GCF_000215065.1	Bacteria	Aquificota	Aquificia	Hydrogenobaculum sp. SHO	547145	HYSP004.0523.00001.001C_01096	-3.871	0.2	0.041666667	WP_015419655.1	HYDSHO_RS05345		radical_SAM_protein					1	0	0	0
GCF_001874125.1	Bacteria	Bacillota	Bacilli	Lactiplantibacillus plantarum	1590	LAPL001.0523.00016.001C_01297	-3.28	0.192307692	0.10483871	WP_071542715.1	BL295_RS06465		hypothetical_protein					1	0	0	0
GCF_026153615.1	Bacteria	Bacillota	Bacilli	Fictibacillus sp. KU28468	2991053	FISP003.0523.00001.001C_01665	2.053	0.017386465	0.019225292	WP_265410088.1	OKX00_RS08325	ruvB	Holliday_junction_branch_migration_DNA_helicase_RuvB					0	0	1	0
GCF_002953195.1	Bacteria	Pseudomonadota	Gammaproteobacteria	Mixta gaviniae	665914	MIGA001.0523.00001.001C_02665	-1.839	0.333333333	0.018026005	WP_104957771.1	C2E15_RS13165		xanthine_dehydrogenase_family_protein_subunit_M					1	0	0	0
GCF_009763625.1	Bacteria	Pseudomonadota	Gammaproteobacteria	Vibrio parahaemolyticus	670	VIPA001.0523.00041.002C_04786	2.76	0.015873016	0.005291005	WP_029839729.1	GPY29_RS25230		hypothetical_protein					0	0	1	0
GCF_000317435.1	Bacteria	Cyanobacteriota	Cyanophyceae	Calothrix sp. PCC 6303	1170562	CASP008.0523.00001.001C_02686	-3.697	0.25	0.25	WP_238993813.1	CAL6303_RS13090		hypothetical_protein					1	0	0	0
GCF_013372285.1	Bacteria	Pseudomonadota	Gammaproteobacteria	Marinomonas primoryensis	178399	MAPR001.0523.00001.001C_03143	2.24	0.422411751	0.430905696	WP_176336238.1	MP3633_RS15730		virulence_RhuM_family_protein			PDC-S05	PDC-S05_WP_110807286.1	1	1	1	0
GCF_014236855.1	Bacteria	Pseudomonadota	Gammaproteobacteria	Xanthomonas sp. SI	2724123	XASP006.0523.00001.001C_03496	-4.504	0.146322469	0.046921918	WP_185824351.1	HEP75_RS17470		glycosyl_hydrolase_53_family_protein					1	0	0	0
GCF_000218915.1	Bacteria	Bacillota	Bacilli	Paenibacillus mucilaginosus	1036673	PAMU002.0523.00003.001C_03847	1.311	0	0.005555556	WP_013917849.1	KNP414_RS18780	gpr	GPR_endopeptidase					0	0	1	0
GCF_003628775.1	Bacteria	Pseudomonadota	Gammaproteobacteria	Dickeya fangzhongdai	1778540	DIFA001.0523.00004.001C_02951	-3.293	0.239982481	0.229983211	WP_205571524.1	B6N31_RS14950		P2_family_phage_major_capsid_protein					1	0	0	0
GCF_000238215.1	Bacteria	Bacteroidota	Bacteroidia	Tannerella forsythia	203275	TAFO001.0523.00001.001C_01198	3.5	0.226666667	0.127619048	WP_014224719.1	BFO_RS05880		nucleotidyl_transferase_AbiEii/AbiGii_toxin_family_protein			AbiE	AbiEii_WP_010527912.1	1	0	1	1
GCF_001266795.1	Bacteria	Pseudomonadota	Gammaproteobacteria	Marinobacter sp. CP1	1671721	MASP011.0523.00001.001C_03363	3.068	0.055555556	0.055555556	WP_141201820.1	ACP86_RS22480		hypothetical_protein					0	0	1	0
GCF_007859615.1	Bacteria	Mycoplasmatota	Mollicutes	Mycoplasma anserisalpingitidis	519450	MYAN002.0523.00003.001C_00512	1.492	0	0	WP_146368600.1	FRW55_RS02530		hypothetical_protein					0	0	1	0
GCF_002079305.1	Bacteria	Pseudomonadota	Alphaproteobacteria	Rhodovulum sp. P5	1564506	RHSP015.0523.00001.001C_03081	-3.549	0.162171252	0.140041283	WP_253798483.1	RGUI_RS15130		tyrosine-type_recombinase/integrase					1	0	0	0
GCF_013009555.1	Bacteria	Bacteroidota	Bacteroidia	Phocaeicola dorei	357276	PHDO001.0523.00001.001C_03986	-3.945	0.192857143	0.192857143	WP_007838842.1	GKD17_RS19835		FecR_domain-containing_protein					1	0	0	0
GCF_904528075.1	Bacteria	Actinomycetota	Actinomycetes	Agreia sp. COWG	2773266	AGSP010.0523.00001.001C_02728	-3.611	0.130208333	0.037640056	WP_202567521.1	AGREI_RS13585		LacI_family_DNA-binding_transcriptional_regulator					1	0	0	0
GCF_000016425.1	Bacteria	Actinomycetota	Actinomycetes	Salinispora tropica	369723	SATR001.0523.00001.001C_02798	1.713	0.022727273	0.008333333	WP_012013925.1	STROP_RS13580		DUF1702_family_protein					0	0	1	0
GCF_000091985.1	Bacteria	Campylobacterota	Epsilonproteobacteria	Helicobacter mustelae	679897	HEMU001.0523.00002.001C_00398	-4.2	0.145454545	0.018272834	WP_013022732.1	HMU_RS02100	argC	N-acetyl-gamma-glutamyl-phosphate_reductase					1	0	0	0
GCF_013414285.1	Bacteria	Pseudomonadota	Alphaproteobacteria	Paracoccus pantotrophus	82367	PAPA002.0523.00002.001C_02794	-3.479	0.3	0.3	WP_179922136.1	HYQ43_RS13870		tyrosine-type_recombinase/integrase					1	0	0	0
GCF_000014805.1	Bacteria	Pseudomonadota	Gammaproteobacteria	Aeromonas hydrophila	380703	AEHY001.0523.00050.001C_02986	2.635	0.050552105	0.04256251	WP_011706729.1	AHA_RS14805		patatin-like_phospholipase_family_protein					0	0	1	0
GCF_018137945.1	Bacteria	Actinomycetota	Actinomycetes	Brevibacterium sp. W7.2	2823518	BRSP073.0523.00001.001C_00206	2.32	0	0	WP_211978601.1	J9315_RS01030		hypothetical_protein					0	0	1	0
GCF_009676705.1	Bacteria	Pseudomonadota	Gammaproteobacteria	Spiribacter sp. 2438	2666185	SPSP052.0523.00001.001C_01814	-4.08	0.156137092	0.154441501	WP_154296876.1	GJ672_RS09070		IS3_family_transposase					1	0	0	0
GCF_001314995.1	Bacteria	Bacteroidota	Bacteroidia	Bacteroides ovatus	28116	BAOV001.0523.00001.001C_03546	-3.96	1	0.151785714	WP_049702263.1	Bovatus_RS17610		DUF4973_domain-containing_protein					1	1	0	0
GCF_017310015.1	Bacteria	Pseudomonadota	Gammaproteobacteria	Marinobacterium iners	48076	MAIN001.0523.00001.001C_02722	3.033	0	0	WP_206835291.1	CFI10_RS13555		GSU2403_family_nucleotidyltransferase_fold_protein					0	0	1	0
GCF_014681765.1	Bacteria	Pseudomonadota	Alphaproteobacteria	Roseicitreum antarcticum	564137	ROAN001.0523.00001.004P_04054	-1.135	0.166666667	0.115384615	WP_092892332.1	H9529_RS18360	repB	plasmid_partitioning_protein_RepB					1	0	0	0
GCF_003669015.1	Bacteria	Pseudomonadota	Betaproteobacteria	Acidovorax sp. 1608163	2478662	ACSP040.0523.00001.001C_02116	3.139	0.138888889	0.137254902	WP_162995962.1	EAG14_RS22775		hypothetical_protein					1	0	1	0
GCF_015841355.1	Bacteria	Cyanobacteriota	Cyanophyceae	Synechococcus sp. CBW1107	2789857	SYSP054.0523.00001.001C_02639	1.806	0.004040404	0.004040404	WP_197162884.1	I1E95_RS13030		PhoH_family_protein					0	0	1	0
GCF_021227995.1	Bacteria	Pseudomonadota	Alphaproteobacteria	Novosphingobium kaempferiae	2896849	NOKA001.0523.00001.001C_02151	2.123	0.06372549	0.057017544	WP_232495825.1	LO787_RS10740		GSU2403_family_nucleotidyltransferase_fold_protein					0	0	1	0
GCF_015291765.1	Bacteria	Pseudomonadota	Betaproteobacteria	Chromobacterium sp. Rain0013	2292447	CHSP012.0523.00001.001C_03095	1.189	0	0	WP_194426406.1	DXT74_RS15425		patatin-like_phospholipase_family_protein					0	0	1	0
GCF_002843565.1	Bacteria	Mycoplasmatota	Mollicutes	Mesoplasma syrphidae	225999	MESY001.0523.00001.001C_00502	2.34	0.019718057	0.013743232	WP_027047991.1	CXP39_RS02515	recA	recombinase_RecA					0	0	1	0
GCF_002998295.1	Bacteria	Bacillota	Clostridia	Fastidiosipila sanguinis	236753	FASA001.0523.00001.001C_00669	1.214	0.017386465	0.019225292	WP_106013069.1	C5Q98_RS03330	ruvB	Holliday_junction_branch_migration_DNA_helicase_RuvB					0	0	1	0
GCF_000764535.1	Bacteria	Pseudomonadota	Alphaproteobacteria	Sphingomonas taxi	1549858	SPTA003.0523.00001.001C_03549	-3.531	0.138888889	0.096153846	WP_245640770.1	MC45_RS17270		cell_wall_hydrolase					1	0	0	0
GCF_013372245.1	Bacteria	Campylobacterota	Epsilonproteobacteria	Campylobacter upsaliensis	1031733	CAUP001.0523.00004.001C_00076	-3.166	0.234047619	0.143915344	WP_176318101.1	CUP3940_RS00385	mutY	A/G-specific_adenine_glycosylase			RM_type_II	NEase_II_00007	1	0	0	0
GCF_000015025.1	Bacteria	Actinomycetota	Actinomycetes	Acidothermus cellulolyticus	351607	ACCE001.0523.00001.001C_01012	1.877	0.002370259	0.002308066	WP_011719836.1	ACEL_RS05150		AAA_family_ATPase					0	0	1	0
GCF_004801255.1	Bacteria	Thermodesulfobacteriota	Desulfovibrionia	Desulfovibrio desulfuricans	876	DEDE001.0523.00001.001C_01362	1.542	0	0	WP_136399744.1	DDIC_RS06800		PhoH_family_protein					0	0	1	0
GCF_000214825.1	Bacteria	Pseudomonadota	Gammaproteobacteria	Thiomicrospira cyclica	717773	THCY001.0523.00001.001C_01426	-2.85	0.75	0.115384615	WP_013835924.1	THICY_RS07050	holA	DNA_polymerase_III_subunit_delta					1	1	0	0
GCF_000025025.1	Bacteria	Chloroflexota	Dehalococcoidia	Dehalococcoides mccartyi	311424	DEMC001.0523.00017.001C_00062	-2.443	0.24	0.145454545	WP_012881413.1	DHCVS_RS00295		tyrosine-type_recombinase/integrase					1	0	0	0
GCF_002950945.1	Bacteria	Myxococcota	Unassigned	Sorangium cellulosum	56	SOCE001.0523.00001.001C_02308	-4.54	0.416666667	0.416666667	WP_104978672.1	SOCE26_RS11755		alpha/beta_fold_hydrolase					1	1	0	0
GCF_001703515.1	Bacteria	Bacillota	Bacilli	Brochothrix thermosphacta	2756	BRTH001.0523.00001.001C_00979	-3.78	0.222222222	0.083333333	WP_069133055.1	BFC19_RS04855		LacI_family_DNA-binding_transcriptional_regulator					1	0	0	0
GCF_004322855.1	Bacteria	Actinomycetota	Nitriliruptoria	Egibacter rhizosphaerae	1670831	EGRH001.0523.00001.001C_00444	-4.47	0.166666667	0.020089286	WP_131153499.1	ER308_RS02235		NAD(P)-dependent_alcohol_dehydrogenase					1	0	0	0
GCF_023547005.1	Bacteria	Pseudomonadota	Betaproteobacteria	Conchiformibius steedae	1121352	COST004.0523.00002.001C_00505	3.518	0	0.1	WP_027021907.1	LNQ82_RS02520		hypothetical_protein					0	0	1	1
GCF_015482775.1	Bacteria	Pseudomonadota	Alphaproteobacteria	Kaustia mangrovi	2593653	KAMA001.0523.00001.001C_00572	-3.611	0.15018315	0.07010582	WP_213162967.1	HW532_RS02830		aldo/keto_reductase					1	0	0	0
GCF_004295545.1	Bacteria	Campylobacterota	Epsilonproteobacteria	Helicobacter pylori	210	HEPY001.0523.00040.001C_00880	1.313	0	0	WP_088612002.1	HPPMSS1_RS04355		sortase					0	0	1	0
GCF_002838345.1	Bacteria	Actinomycetota	Actinomycetes	Bifidobacterium breve	1685	BIBR001.0523.00009.001C_01256	-3.38	0.2	0.166666667	WP_106620940.1	NRBB57_RS06390		hypothetical_protein					1	0	0	0
GCF_000183725.1	Bacteria	Campylobacterota	Epsilonproteobacteria	Sulfuricurvum kujiense	709032	SUKU001.0523.00001.001C_02470	2.822	0.064814815	0.060838446	WP_013461281.1	SULKU_RS12225		DNA_cytosine_methyltransferase	RM_Type_II__Type_II_MTases	RM_Type_II	RM_type_II	MTase_II_00090	0	0	1	0
GCF_000253295.1	Bacteria	Pseudomonadota	Alphaproteobacteria	Hyphomicrobium sp. MC1	717785	HYSP006.0523.00001.001C_01922	1.473	0	0	WP_013947726.1	HYPMC_RS09660		patatin-like_phospholipase_family_protein					0	0	1	0
GCF_004347775.1	Bacteria	Bacteroidota	Chitinophagia	Pseudocnuella soli	2502779	PSSO002.0523.00001.001C_02509	-4.37	0.133333333	0.014184397	WP_132054633.1	EPD17_RS12380		NADP-dependent_oxidoreductase					1	0	0	0
GCF_021137935.1	Bacteria	Pseudomonadota	Gammaproteobacteria	Klebsiella pneumoniae	573	KLPN001.0523.00782.001C_03965	2.24	0	0	WP_000406300.1	K9F40_RS19795		hypothetical_protein					0	0	1	0
GCF_001562215.1	Bacteria	Pseudomonadota	Gammaproteobacteria	Stenotrophomonas sp. KCTC 12332	1793721	STSP032.0523.00001.001C_03675	-4.555	0.149038462	0.064213876	WP_062170876.1	AXG53_RS18005		MlaA_family_lipoprotein					1	0	0	0
GCF_000242335.1	Bacteria	Bacteroidota	Bacteroidia	Prevotella dentalis	908937	PRDE002.0523.00001.001C_01002	-4.094	0.151037226	0.151037226	WP_005844731.1	PREDE_RS05040		S41_family_peptidase					1	0	0	0
GCF_000183385.1	Bacteria	Mycoplasmatota	Unassigned	Mycoplasmopsis bovis	289397	MYBO002.0523.00057.001C_00745	2.684	0.05	0.038461538	WP_041309172.1	MBOVPG45_RS03655		BspA_family_leucine-rich_repeat_surface_protein					0	0	1	0
GCF_023822125.1	Bacteria	Bacillota	Bacilli	Lactococcus formosensis	1281486	LAFO001.0523.00002.001C_00868	3.418	0.340311987	0.235775862	WP_252170354.1	LMK00_RS04325		hypothetical_protein					1	0	1	1
GCF_003952225.1	Bacteria	Bacillota	Bacilli	Paenibacillus albus	2495582	PAAL004.0523.00001.001C_00584	1.4	0	0	WP_126012130.1	EJC50_RS02875		globin-coupled_sensor_protein					0	0	1	0
GCF_002158865.1	Bacteria	Pseudomonadota	Betaproteobacteria	Comamonas serinivorans	1082851	COSE002.0523.00001.001C_00892	-4.395	1	1	WP_087284163.1	CCO03_RS04420		AraC_family_transcriptional_regulator					1	1	0	0
GCF_029393235.1	Bacteria	Bacillota	Clostridia	Clostridium perfringens	451751	CLPE001.0523.00072.001C_00519	-2.662	0.239925699	0.239925699	WP_003455364.1	PL322_RS02595		bifunctional_lysozyme/C40_family_peptidase					1	0	0	0
GCF_000009305.1	Bacteria	Campylobacterota	Epsilonproteobacteria	Helicobacter acinonychis	382638	HEAC001.0523.00001.001C_00835	-3.861	0.132868065	0.132868065	WP_011577838.1	HAC_RS04085		lipid_A_deacylase_LpxR_family_protein					1	0	0	0
GCF_000230995.2	Bacteria	Pseudomonadota	Alphaproteobacteria	Mesorhizobium australicum	754035	MEAU001.0523.00001.001C_03107	3.19	0.020833333	0.020833333	WP_015316951.1	MESAU_RS15350		hypothetical_protein					0	0	1	1
GCF_005843885.1	Bacteria	Pseudomonadota	Gammaproteobacteria	Escherichia sp. E4742	2044467	ESSP001.0523.00001.001C_01687	-4.54	0.237918756	0.069165091	WP_135523880.1	FEM44_RS08535		permease					1	0	0	0
GCF_000504545.1	Bacteria	Pseudomonadota	Gammaproteobacteria	Cronobacter malonaticus	413503	CRMA001.0523.00001.001C_00067	2.559	0	0	WP_007779901.1	P262_RS00330		hypothetical_protein					0	0	1	0
GCF_003966715.1	Bacteria	Pseudomonadota	Alphaproteobacteria	Blastochloris tepida	2233851	BLTE001.0523.00001.001C_02502	2.918	0.00456621	0.032973568	WP_244600230.1	BLTE_RS12345		PhoH_family_protein					0	0	1	0
GCF_016598615.1	Bacteria	Actinomycetota	Actinomycetes	Streptomyces liliifuscus	2797636	STLI007.0523.00001.001C_09016	-4.44	0.133333333	0.102564103	WP_200400690.1	JEQ17_RS44880		ABC_transporter_substrate-binding_protein					1	0	0	0
GCF_002831645.1	Bacteria	Bacteroidota	Flavobacteriia	Olleya sp. Bg11-27	2058135	OLSP002.0523.00001.001C_01216	3.229	0	0	WP_101016832.1	CW732_RS06035		hypothetical_protein					0	0	1	1
GCF_016128015.1	Bacteria	Pseudomonadota	Alphaproteobacteria	Brucella anthropi	529	BRAN001.0523.00004.004P_04883	1.37	0.071428571	0.1875	WP_086000523.1	I6H96_RS24355		catalase_family_protein					0	0	1	0
GCF_016599855.1	Bacteria	Pseudomonadota	Alphaproteobacteria	Bradyrhizobium diazoefficiens	1355477	BRDI002.0523.00013.001C_04951	-3.834	0.333333333	0.2	WP_200294605.1	JIR23_RS24575		glycosyltransferase_family_2_protein					1	0	0	0
GCF_003383595.3	Bacteria	Mycoplasmatota	Unassigned	Metamycoplasma phocicerebrale	142649	MEPH001.0523.00001.001C_00412	-2.96	0.133333333	0.083333333	WP_116171565.1	DMC14_RS02020	plsX	phosphate_acyltransferase_PlsX					1	0	0	0
GCF_900637755.1	Bacteria	Pseudomonadota	Gammaproteobacteria	Providencia rustigianii	158850	PRRU002.0523.00002.001C_01394	3.59	0	0	WP_230084851.1	EL244_RS06985		hypothetical_protein					0	0	1	1
GCF_000177535.2	Bacteria	Actinomycetota	Actinomycetes	Corynebacterium resistens	662755	CORE002.0523.00001.001C_01364	-4.258	0.158333333	0.012596286	WP_013888680.1	CRES_RS06760		NAD(P)-dependent_glycerol-3-phosphate_dehydrogenase					1	0	0	0
GCF_017377355.1	Bacteria	Thermodesulfobacteriota	Desulfobacteria	Desulfonema limicola	45656	DELI001.0523.00001.001C_00722	2.01	0	0	WP_207690403.1	dnl_RS03615		general_secretion_pathway_protein_GspK					0	0	1	0
GCF_004208415.1	Bacteria	Chloroflexota	Ktedonobacteria	Ktedonosporobacter rubrisoli	2509675	KTRU001.0523.00001.001C_07412	-4.395	0.5	0.044354839	WP_129892228.1	EPA93_RS36420		alpha-ketoacid_dehydrogenase_subunit_beta					1	1	0	0
GCF_024297105.1	Bacteria	Bacillota	Bacilli	Bacillus sp. KRF7	2962681	BASP091.0523.00001.001C_01645	2.049	0	0.022222222	WP_006640112.1	NL113_RS08225		DUF1835_domain-containing_protein					0	0	1	0
GCF_013376475.1	Bacteria	Thermodesulfobacteriota	Desulfovibrionia	Desulfolutivibrio sulfoxidireducens	2773299	DESU004.0523.00001.001C_02860	-4.312	0.333333333	0.333333333	WP_176632092.1	GD604_RS14300		transporter					1	0	0	0
GCF_016026895.1	Bacteria	Pseudomonadota	Betaproteobacteria	Neisseria meningitidis	487	NEME001.0523.00098.001C_01281	-4.266	0.285714286	0.166666667	WP_002214152.1	I6G71_RS06460	ftsN	cell_division_protein_FtsN					1	0	0	0
GCF_020276565.1	Bacteria	Mycoplasmatota	Unassigned	Mycoplasmopsis synoviae	2109	MYSY001.0523.00008.001C_00482	2.117	0	0	WP_225597225.1	K6989_RS02395		hemagglutinin					0	0	1	0
GCF_000376585.1	Bacteria	Pseudomonadota	Alphaproteobacteria	Wolbachia endosymbiont of Drosophila simulans	1236908	WOEN001.0523.00004.001C_00920	1.389	0	0	WP_015588377.1	WNO_RS04500		hypothetical_protein					0	0	1	0
GCF_003352185.1	Bacteria	Pseudomonadota	Gammaproteobacteria	Pseudomonas kribbensis	1628086	PSKR001.0523.00001.001C_00808	3.996	0.125	0.1	WP_114881366.1	DLD99_RS04075		hypothetical_protein			RM_type_II	REase_II_00001	0	0	1	1
GCF_000024325.1	Bacteria	Thermodesulfobacteriota	Desulfovibrionia	Desulfohalobium retbaense	485915	DERE003.0523.00001.001C_01546	-3.05	0.25	0.055555556	WP_015751984.1	DRET_RS07745		GAF_domain-containing_protein					1	0	0	0
GCF_008245065.1	Bacteria	Pseudomonadota	Alphaproteobacteria	Wolbachia endosymbiont of Chrysomya megacephala	1335053	WOEN024.0523.00001.001C_00206	3.127	0	0	WP_149168689.1	CAI20_RS01065		ankyrin_repeat_domain-containing_protein					0	0	1	0
GCF_931972305.1	Bacteria	Bacillota	Bacilli	Enterococcus mundtii	53346	ENMU001.0523.00006.001C_01979	-4.54	0.5	0.038461538	WP_260697912.1	N7O26_RS09895		iron_ABC_transporter_permease					1	1	0	0
GCF_009883635.2	Bacteria	Pseudomonadota	Gammaproteobacteria	Pseudomonas putida	303	PSPU001.0523.00017.001C_02431	3.164	0.356895014	0.359903487	WP_060519736.1	C2H86_RS12085		DUF4917_family_protein			PDC-S21	PDC-S21_WP_091991925.1	1	0	1	1
GCF_001548275.1	Bacteria	Thermodesulfobacteriota	Thermodesulfobacteria	Caldimicrobium thiodismutans	1653476	CATH006.0523.00001.001C_01499	3.27	0	0	WP_068515564.1	THC_RS07490		Rpn_family_recombination-promoting_nuclease/putative_transposase					0	0	1	1
GCF_024123895.1	Bacteria	Pseudomonadota	Betaproteobacteria	Paraburkholderia fungorum	134537	PAFU001.0523.00004.005P_08152	-4.547	0.166666667	0.047619048	WP_137954015.1	NHH62_RS41165		NAD(P)/FAD-dependent_oxidoreductase					1	0	0	0
GCF_001787335.1	Bacteria	Pseudomonadota	Alphaproteobacteria	Kozakia baliensis	153496	KOBA001.0523.00001.004P_03075	-4.363	0.354166667	0.331955923	WP_070404123.1	A0U89_RS15245		thiol:disulfide_interchange_protein					1	0	0	0
GCF_900683755.1	Bacteria	Bacillota	Clostridia	Ruthenibacterium lactatiformans	1550024	RULA002.0523.00001.001C_00819	3.646	0.041666667	0.16444562	WP_134107531.1	E4L75_RS04095		nucleotidyl_transferase_AbiEii/AbiGii_toxin_family_protein	SanaTA__SanaT	SanaTA	AbiE	AbiEii_WP_007349585.1	0	0	1	1
GCF_029873455.1	Bacteria	Pseudomonadota	Gammaproteobacteria	Arsenophonus nasoniae	638	ARNA001.0523.00002.001C_02494	-3.785	0.825	0.825	WP_280629011.1	QE207_RS14405		porin					1	1	0	0
GCF_009720485.1	Bacteria	Actinomycetota	Actinomycetes	Cellulomonas sp. JZ18	2654191	CESP012.0523.00001.001C_02179	1.489	0	0.022727273	WP_155377658.1	GC089_RS10635		AAA_family_ATPase					0	0	1	0
GCF_012044895.1	Bacteria	Pseudomonadota	Gammaproteobacteria	Aquisalimonas sp. 2447	2740807	AQSP008.0523.00001.001C_02865	2.59	0	0.032973568	WP_167783252.1	KU884_RS14260		PhoH_family_protein					0	0	1	0
GCF_001644565.1	Bacteria	Deinococcota	Deinococci	Deinococcus puniceus	1182568	DEPU001.0523.00001.001C_01324	-4.094	0.131833867	0.111604032	WP_197474693.1	SU48_RS14280		IS630_family_transposase					1	0	0	0
GCF_012317385.1	Bacteria	Bacillota	Clostridia	Romboutsia sp. CE17	2724150	ROSP011.0523.00001.001C_03025	-4.2	0.146871009	0.095490716	WP_168574688.1	HF520_RS15060		aspartate-semialdehyde_dehydrogenase					1	0	0	0
GCF_001886415.1	Bacteria	Pseudomonadota	Gammaproteobacteria	Alteromonas mediterranea	314275	ALME002.0523.00004.001C_00759	1.664	0.833333333	0.866666667	WP_071958648.1	BM525_RS03820		replication_initiation_factor_domain-containing_protein					1	1	1	0
GCF_023370115.1	Bacteria	Actinomycetota	Actinomycetes	Gulosibacter sediminis	1729695	GUSE001.0523.00001.001C_01789	-4.062	0.5	0.5	WP_249386129.1	M3M28_RS08945		LacI_family_transcriptional_regulator					1	1	0	0
GCF_000022905.1	Bacteria	Actinomycetota	Actinomycetes	Corynebacterium aurimucosum	548476	COAU001.0523.00003.001C_01242	1.241	0	0	WP_012715024.1	CAURI_RS06260	yvcK	uridine_diphosphate-N-acetylglucosamine-binding_protein_YvcK					0	0	1	0
GCF_001688665.2	Bacteria	Bacillota	Clostridia	Lachnoclostridium sp. YL32	1834196	LASP003.0523.00001.001C_00409	1.759	0.007159514	0.007266479	WP_065547251.1	A4V08_RS02195	ruvB	Holliday_junction_branch_migration_DNA_helicase_RuvB					0	0	1	0
GCF_018139025.1	Bacteria	Cyanobacteriota	Cyanophyceae	Cylindrospermopsis raciborskii	1524929	CYRA001.0523.00002.001C_00360	-3.633	0.258333333	0.258333333	WP_057177105.1	J9B92_RS01780		IS630_family_transposase					1	0	0	0
GCF_000092205.1	Bacteria	Thermodesulfobacteriota	Desulfobulbia	Desulfurivibrio alkaliphilus	589865	DEAL003.0523.00001.001C_02218	2.197	0.209655377	0.144384319	WP_218915011.1	DAAHT2_RS10970		AAA_family_ATPase			HEC-01	HEC-01A_WP_211640766.1	1	0	1	0
GCF_014217545.1	Bacteria	Actinomycetota	Actinomycetes	Pseudarthrobacter sp. NBSH8	2596911	PSSP133.0523.00001.001C_03636	-4.12	0.5	0.029411765	WP_185261912.1	FYJ92_RS17990		HAMP_domain-containing_histidine_kinase					1	1	0	0
GCF_012516435.1	Bacteria	Thermodesulfobacteriota	Desulfovibrionia	Pseudodesulfovibrio sp. zrk46	2725288	PSSP157.0523.00001.001C_01826	-1.327	0.214285714	0.166666667	WP_168890463.1	HFN16_RS09140		GNAT_family_N-acetyltransferase					1	0	0	0
GCF_005157325.1	Bacteria	Pseudomonadota	Gammaproteobacteria	Providencia heimbachae	333962	PRHE001.0523.00001.001C_02796	2.303	0.027272727	0.051515152	WP_137021995.1	C9446_RS13850		P63C_domain-containing_protein					0	0	1	0
GCF_010669145.1	Bacteria	Pseudomonadota	Alphaproteobacteria	Rhizobium oryzihabitans	2267833	RHOR001.0523.00001.001C_00311	1.376	0	0	WP_170311451.1	G3A56_RS01525		PD-(D/E)XK_nuclease-like_domain-containing_protein					0	0	1	0
GCF_001010505.1	Bacteria	Pseudomonadota	Gammaproteobacteria	Alcanivorax sp. NBRC 101098	1113728	ALSP001.0523.00001.001C_02650	-3.814	0.148148148	0.085227273	WP_046962198.1	AS19_RS13190		integron_integrase					1	0	0	0
GCF_002180335.1	Bacteria	Pseudomonadota	Gammaproteobacteria	Aeromonas salmonicida	645	AESA001.0523.00001.001C_00478	2.16	0.166666667	0.275514507	WP_087755225.1	O23A_RS02425		hypothetical_protein					1	0	1	0
GCF_012971705.1	Bacteria	Pseudomonadota	Gammaproteobacteria	Pseudomonas aeruginosa	287	PSAE001.0523.00173.002P_06296	2.469	0	0	WP_169433269.1	HH306_RS31370		hypothetical_protein					0	0	1	0
GCF_018141045.1	Bacteria	Pseudomonadota	Gammaproteobacteria	Pseudomonas putida	303	PSPU001.0523.00028.003P_06406	1.178	0	0	WP_212628678.1	GR140_RS31935		AAA_family_ATPase					0	0	1	0
GCF_022200785.1	Bacteria	Bacteroidota	Sphingobacteriia	Pedobacter mucosus	2895286	PEMU003.0523.00001.001C_00225	1.197	0	0	WP_238416032.1	LOK61_RS01125		glycosyltransferase_family_10					0	0	1	0
GCF_024662375.1	Bacteria	Actinomycetota	Actinomycetes	Pimelobacter simplex	2045	PISI001.0523.00003.001C_04508	1.251	0.091666667	0.046127346	WP_235536119.1	M0M43_RS22540		DUF4872_domain-containing_protein					0	0	1	0
GCF_009796845.1	Bacteria	Pseudomonadota	Gammaproteobacteria	Cobetia sp. L2A1	2686360	COSP018.0523.00001.001C_00381	-2.283	0.2	0.2	WP_158772649.1	GQR90_RS01900		CYTH_domain-containing_protein					1	0	0	0
GCF_004564155.1	Bacteria	Pseudomonadota	Gammaproteobacteria	Legionella israelensis	454	LEIS001.0523.00001.001C_02231	1.915	0	0	WP_115325345.1	E3983_RS11065		hypothetical_protein					0	0	1	0
GCF_000196135.1	Bacteria	Campylobacterota	Epsilonproteobacteria	Wolinella succinogenes	273121	WOSU001.0523.00002.001C_01526	2.482	0.215	0.195454545	WP_011139418.1	WS_RS07540		agmatine_deiminase_family_protein					1	0	1	0
GCF_004795795.1	Bacteria	Pseudomonadota	Gammaproteobacteria	Stenotrophomonas sp. PAMC25021	2565559	STSP079.0523.00001.001C_03931	2.043	0.166666667	0.166666667	WP_111206843.1	E5790_RS19775		NUDIX_hydrolase					1	0	1	0
GCF_001399775.1	Bacteria	Deinococcota	Deinococci	Thermus aquaticus	498848	THAQ001.0523.00001.001C_01965	1.852	0.005434783	0.004347826	WP_060474032.1	TO73_RS09615	dprA	DNA-processing_protein_DprA					0	0	1	0
GCF_001444425.1	Bacteria	Pseudomonadota	Gammaproteobacteria	Pseudohongiella spirulinae	1249552	PSSP044.0523.00001.001C_01146	-4.207	0.25	0.25	WP_058021312.1	PS2015_RS05665		hypothetical_protein					1	0	0	0
GCF_018459925.1	Bacteria	Actinomycetota	Actinomycetes	Nocardioides aquaticus	160826	NOAQ001.0523.00001.001C_02800	-4.11	0.333333333	0.333333333	WP_214055956.1	ENKNEFLB_RS13920		hypothetical_protein					1	0	0	0
GCF_000364165.2	Bacteria	Bacillota	Clostridia	Clostridium sp. MD294	97138	CLSP002.0523.00001.001C_00168	1.512	0	0	WP_004036193.1	C820_RS00840	gpr	GPR_endopeptidase					0	0	1	0
GCF_024532035.1	Bacteria	Actinomycetota	Actinomycetes	Clavibacter sepedonicus	31964	CLMI001.0523.00012.001C_00825	-3.918	0.151785714	0.067460317	WP_198433863.1	LRE50_RS04125		hypothetical_protein					1	0	0	0
GCF_022845595.1	Bacteria	Bacillota	Clostridia	Clostridioides difficile	1496	CLDI001.0523.00091.001C_03258	-2.363	0.133333333	0.133333333	WP_021387715.1	MWL96_RS16235		phage_tail_protein					1	0	0	0
GCF_023380265.1	Bacteria	Bacillota	Bacilli	Bombilactobacillus folatiphilus	2923362	BOFO001.0523.00001.001C_00399	-3.336	0.2	0.2	WP_249514757.1	MOO45_RS01990		SIS_domain-containing_protein					1	0	0	0
GCF_021729765.1	Bacteria	Pseudomonadota	Gammaproteobacteria	Klebsiella pneumoniae	573	KLPN001.0523.00833.001C_01409	3.916	0.530952381	0.589583333	WP_020324798.1	HXT63_RS07025		hypothetical_protein					1	1	1	1
GCF_003665215.1	Bacteria	Bacillota	Bacilli	Bacillus subtilis	135461	BASU001.0523.00204.001C_00124	3.242	0	0	WP_250621974.1	D9C11_RS00610		hypothetical_protein					0	0	1	1
GCF_003443655.1	Bacteria	Cyanobacteriota	Cyanophyceae	Nostoc sphaeroides	446679	NOSP007.0523.00001.001C_03849	-4.31	0.191666667	0.017983051	WP_118167770.1	D1367_RS18985	fmt	methionyl-tRNA_formyltransferase					1	0	0	0
GCF_001605725.1	Bacteria	Actinomycetota	Actinomycetes	Mycobacteroides immunogenum	83262	MYIM001.0523.00001.001C_00640	1.735	0.007633588	0.005263158	WP_234708079.1	ABG82_RS03190		zinc-dependent_metalloprotease					0	0	1	0
GCF_003054475.1	Bacteria	Cyanobacteriota	Cyanophyceae	Nodularia spumigena	1914872	NOSP018.0523.00001.001C_03525	0.2676	0.5	0.461538462	WP_006197825.1	BMF81_RS18125		RAMP_superfamily_CRISPR-associated_protein	csm3gr7_III-D_2	CAS_Cluster	cas_type_other	cls000253	1	1	0	0
GCF_016126755.1	Bacteria	Bacillota	Bacilli	Staphylococcus pseudintermedius	283734	STPS001.0523.00022.001C_02382	-3.428	0.384722222	0.507777778	WP_233506563.1	JC281_RS11905		thermonuclease_family_protein					1	1	0	0
GCF_900660695.1	Bacteria	Mycoplasmatota	Unassigned	Mycoplasmopsis meleagridis	29561	MYME001.0523.00001.001C_00160	1.422	0.019607843	0.062301587	WP_046096685.1	EXC33_RS00795		DNA-directed_RNA_polymerase_subunit_alpha					0	0	1	0
GCF_019552045.1	Bacteria	Fusobacteriota	Fusobacteriia	Fusobacterium polymorphum	76857	FUPO001.0523.00004.001C_01675	3.59	0.430555556	0.466666667	WP_220302807.1	JY397_RS08330		hypothetical_protein			septu_type_I	PtuB1_00026	1	1	1	1
GCF_002119665.1	Bacteria	Pseudomonadota	Betaproteobacteria	Bordetella genomosp. 13	463040	BOGE002.0523.00001.001C_00960	2.768	0	0.018518519	WP_086077528.1	CAL15_RS04785		bestrophin_family_ion_channel					0	0	1	0
GCF_002005165.1	Bacteria	Bacillota	Bacilli	Novibacillus thermophilus	1471761	NOTH001.0523.00001.001C_02144	-4.39	0.2	0.040780142	WP_077719992.1	B0W44_RS10500	dhaK	dihydroxyacetone_kinase_subunit_DhaK					1	0	0	0
GCF_000009705.1	Bacteria	Cyanobacteriota	Cyanophyceae	Nostoc sp. PCC 7120 = FACHB-418	103690	NOSP003.0523.00001.001C_01358	-4.223	0.25	0.25	WP_126987476.1	PCC7120DELTA_RS08655		tetratricopeptide_repeat_protein					1	0	0	0
GCF_000189535.1	Bacteria	Actinomycetota	Actinomycetes	Pseudarthrobacter phenanthrenivorans	930171	PSPH002.0523.00001.001C_02183	-3.885	0.134615385	0.15	WP_013601261.1	ASPHE3_RS10795		IS3_family_transposase					1	0	0	0
GCF_003111645.1	Bacteria	Pseudomonadota	Betaproteobacteria	Parazoarcus communis	41977	PACO001.0523.00001.001C_02865	2.684	0.391485904	0.399492669	WP_108949928.1	CEW83_RS14235		virulence_RhuM_family_protein			PDC-S05	PDC-S05_WP_110807286.1	1	1	1	0
GCF_012689525.1	Bacteria	Pseudomonadota	Betaproteobacteria	Paraburkholderia aromaticivorans	2026199	PAAR001.0523.00002.004P_09910	-0.2113	0.166666667	0.091414141	WP_168795889.1	HF916_RS49015		tyrosine-type_recombinase/integrase					1	0	0	0
GCF_001922265.1	Bacteria	Actinomycetota	Actinomycetes	Corynebacterium pseudotuberculosis	1719	COPS001.0523.00038.001C_01920	1.982	0	0	WP_075142842.1	CpMEX30_RS09710		hypothetical_protein					0	0	1	0
GCF_018847695.1	Bacteria	Verrucomicrobiota	Verrucomicrobiia	Akkermansia muciniphila	239935	AKMU001.0523.00088.001C_00059	-4.25	0.136752137	0.102564103	WP_215435812.1	J5W56_RS00295	cbiB	adenosylcobinamide-phosphate_synthase_CbiB					1	0	0	0
GCF_013364195.1	Bacteria	Actinomycetota	Actinomycetes	Streptomyces sp. NA04227	2742136	STSP124.0523.00001.001C_04992	2.229	0	0.00994513	WP_176102762.1	HUT18_RS24805		MoxR_family_ATPase					0	0	1	0
GCF_016593255.1	Bacteria	Campylobacterota	Epsilonproteobacteria	Hydrogenimonas urashimensis	2740515	HYUR001.0523.00001.001C_01316	2.078	0.035714286	0.02	WP_201351933.1	JMG82_RS06570		MoxR_family_ATPase					0	0	1	0
GCF_020883535.1	Bacteria	Bacillota	Bacilli	Staphylococcus ratti	2892440	STRA003.0523.00001.001C_00126	2.832	0.055555556	0.055555556	WP_229292709.1	LN051_RS00625		hypothetical_protein	csn2_II-A_10	CAS_Class2-Subtype-II-A	cas_type_other	Csn2_WP_060552029.1	0	0	1	0
GCF_020889625.1	Bacteria	Deinococcota	Deinococci	Deinococcus radiophilus	32062	DERA002.0523.00001.001C_01327	3.646	0	0.041666667	WP_126351445.1	LMT64_RS06595		DUF4357_domain-containing_protein					0	0	1	1
GCF_001729245.1	Bacteria	Spirochaetota	Spirochaetia	Leptospira tipperaryensis	2564040	LETI001.0523.00001.001C_00373	1.23	0.045138889	0.045138889	WP_069605974.1	A0128_RS01865		metallophosphoesterase					0	0	1	0
GCF_017372155.1	Bacteria	Bacillota	Bacilli	Streptococcus suis	1307	STSU001.0523.00040.001C_00510	-4.273	0.272222222	0.171428571	WP_024415764.1	J1N58_RS02540		aldose_epimerase_family_protein					1	0	0	0
GCF_002139915.1	Bacteria	Campylobacterota	Epsilonproteobacteria	Campylobacter lanienae	75658	CALA002.0523.00001.001C_00237	-4.38	0.183333333	0.091666667	WP_086282721.1	CIGN_RS01145		iron_ABC_transporter_permease					1	0	0	0
GCF_025147485.1	Bacteria	Bacteroidota	Bacteroidia	Bacteroides uniformis	820	BAUN001.0523.00006.001C_02527	-3.246	0.223551105	0.221656604	WP_005824613.1	NQ510_RS12630	traJ	conjugative_transposon_protein_TraJ					1	0	0	0
GCF_000503895.1	Bacteria	Pseudomonadota	Alphaproteobacteria	Hyphomicrobium nitrativorans	1029756	HYNI001.0523.00001.001C_00423	-4.22	0.416666667	0.004010695	WP_023785856.1	W911_RS02085		adenosine_kinase					1	1	0	0
GCF_004104415.1	Bacteria	Myxococcota	Myxococcia	Corallococcus coralloides	184914	COCO002.0523.00001.001C_04595	-4.03	0.194444444	0.12037037	WP_240672413.1	EJ065_RS23010		LysR_family_transcriptional_regulator					1	0	0	0
GCF_001702195.1	Bacteria	Bacillota	Bacilli	Secundilactobacillus paracollinoides	240427	SEPA001.0523.00003.001C_00918	-4.438	0.5	0.045328464	WP_191982555.1	AYR63_RS04520		NADP-dependent_oxidoreductase					1	1	0	0
GCF_024498575.1	Bacteria	Bacillota	Bacilli	Leuconostoc mesenteroides	1245	LEME001.0523.00014.001C_00128	-3.7	0.166666667	0.057439052	WP_036089420.1	LQZ13_RS00935		uroporphyrinogen_decarboxylase_family_protein					1	0	0	0
GCF_003957745.1	Bacteria	Pseudomonadota	Gammaproteobacteria	Shewanella khirikhana	1965282	SHKH001.0523.00001.001C_03560	-4.312	0.25	0.1	WP_164551248.1	STH12_RS17730		helix-turn-helix_domain-containing_protein					1	0	0	0
GCF_022869825.1	Bacteria	Bacillota	Clostridia	Clostridium sp. BJN0001	2930219	CLSP018.0523.00001.001C_01527	1.432	0	0	WP_244833134.1	MTX53_RS07615		V-type_ATP_synthase_subunit_C					0	0	1	0
GCF_027915295.1	Bacteria	Pseudomonadota	Gammaproteobacteria	Pseudomonas tohonis	2725477	PSTO004.0523.00003.001C_02438	3.5	0	0	WP_271105831.1	PGN41_RS12190		hypothetical_protein					0	0	1	1
GCF_009730295.1	Bacteria	Bacillota	Bacilli	Gemella sanguinis	84135	GESA001.0523.00001.001C_01337	-0.02722	0.25	0.25	WP_006363544.1	FOC50_RS06635		glycosyltransferase_family_A_protein					1	0	0	0
GCF_014268595.2	Bacteria	Pseudomonadota	Gammaproteobacteria	Pseudomonas hamedanensis	2745504	PSHA001.0523.00001.001C_02721	2.104	0	0	WP_217844288.1	HU739_RS13485		alpha-xenorhabdolysin_family_binary_toxin_subunit_B					0	0	1	0
GCF_000252445.1	Bacteria	Deinococcota	Deinococci	Deinococcus gobiensis	745776	DEGO001.0523.00001.003P_03786	-1.115	0.217948718	0.217948718	WP_226991552.1	DGO_RS18545		excalibur_calcium-binding_domain-containing_protein					1	0	0	0
GCF_902702935.1	Bacteria	Actinomycetota	Actinomycetes	Corynebacterium rouxii	2719119	CORO001.0523.00001.001C_00452	-4.28	0.15462963	0.15462963	WP_155871604.1	CIP100161_RS02305		hypothetical_protein					1	0	0	0
GCF_001713375.1	Bacteria	Pseudomonadota	Betaproteobacteria	Hydrogenophaga sp. RAC07	1842537	HYSP012.0523.00001.001C_01376	-4.484	0.142857143	0.02	WP_216637506.1	BSY239_RS06765		NAD(P)H-binding_protein					1	0	0	0
GCF_002813775.1	Bacteria	Pseudomonadota	Gammaproteobacteria	Candidatus Thiodictyon syntrophicum	1166950	CATH005.0523.00001.001C_00665	-4.125	0.5	0.012645108	WP_100917895.1	THSYN_RS03345		VWA_domain-containing_protein					1	1	0	0
GCF_001465795.2	Bacteria	Bacillota	Bacilli	Planococcus rifietoensis	200991	PLRI001.0523.00001.001C_00486	-3.885	0.166666667	0.133333333	WP_058381541.1	AUC31_RS02430		LacI_family_DNA-binding_transcriptional_regulator					1	0	0	0
GCF_002850055.1	Bacteria	Bacillota	Bacilli	Liquorilactobacillus nagelii	82688	LINA001.0523.00001.001C_01177	-4.37	0.5	0.333333333	WP_148126711.1	BSQ50_RS05855		HoxN/HupN/NixA_family_nickel/cobalt_transporter					1	1	0	0
GCF_000204565.1	Bacteria	Bacillota	Clostridia	Clostridium botulinum	929506	CLBO001.0523.00058.001C_00850	1.239	0	0	WP_013725043.1	CBC4_RS04195		V-type_ATP_synthase_subunit_C					0	0	1	0
GCF_001752725.1	Bacteria	Pseudomonadota	Gammaproteobacteria	Legionella pneumophila	446	LEPN001.0523.00008.001C_02040	-3.342	0.166666667	0.066666667	WP_070065632.1	A9E98_RS10150		aminoglycoside_phosphotransferase_family_protein					1	0	0	0
GCF_001750685.1	Bacteria	Bacillota	Clostridia	Geosporobacter ferrireducens	1424294	GEFE001.0523.00001.001C_01173	1.864	0	0	WP_069974670.1	Gferi_RS05750		hypothetical_protein					0	0	1	0
GCF_009671205.1	Bacteria	Actinomycetota	Actinomycetes	Micromonospora terminaliae	1914461	MITE003.0523.00001.001C_02578	3.326	0	0	WP_154227161.1	GCE86_RS12785		hypothetical_protein					0	0	1	1
GCF_013375035.1	Bacteria	Bacteroidota	Cytophagia	Spirosoma sp. KUDC1026	2745947	SPSP059.0523.00001.001C_00898	1.419	0	0	WP_228724316.1	HU175_RS04485		hypothetical_protein					0	0	1	0
GCF_003019315.1	Bacteria	Fusobacteriota	Fusobacteriia	Fusobacterium mortiferum	469616	FUMO001.0523.00001.001C_00965	1.265	0.007159514	0.007266479	WP_005883640.1	C4N19_RS04780	ruvB	Holliday_junction_branch_migration_DNA_helicase_RuvB					0	0	1	0
GCF_001553645.1	Bacteria	Fusobacteriota	Fusobacteriia	Leptotrichia sp. oral taxon 847	1785996	LESP011.0523.00001.001C_01500	-3.672	0.385714286	0.27	WP_068156509.1	AXF11_RS07325	hrcA	heat-inducible_transcriptional_repressor_HrcA					1	1	0	0
GCF_002192415.1	Bacteria	Bacillota	Bacilli	Paenibacillus donghaensis	414771	PADO001.0523.00001.001C_01325	3.61	0	0.009259259	WP_087920157.1	B9T62_RS06605		nucleotide-binding_protein					0	0	1	1
GCF_013307165.1	Bacteria	Pseudomonadota	Betaproteobacteria	Burkholderia glumae	337	BUGL001.0523.00006.004P_05948	0.1603	0.150862069	0.150862069	WP_254613387.1	CG017_RS29590		ParB/RepB/Spo0J_family_partition_protein					1	0	0	0
GCF_001658005.1	Bacteria	Pseudomonadota	Alphaproteobacteria	Sphingobium sp. EP60837	1855519	SPSP022.0523.00001.001C_01732	3.818	0.833333333	0.75	WP_066526444.1	EP837_RS08605		hypothetical_protein					1	1	1	1
GCF_010092385.1	Bacteria	Bacillota	Bacilli	Pediococcus acidilactici	1254	PEAC001.0523.00014.001C_01464	3.402	0	0.036231884	WP_162013313.1	GWA24_RS07255		Abi_family_protein	AbiD__AbiD	AbiD	AbiD	AbiD	0	0	1	1
GCF_003064365.2	Bacteria	Pseudomonadota	Gammaproteobacteria	Salmonella enterica	59201	SAEN001.0523.00360.001C_01460	1.37	0.25	0.25	WP_240494401.1	DAX63_RS23855		ead/Ea22-like_family_protein					1	0	1	0
GCF_010731795.1	Bacteria	Actinomycetota	Actinomycetes	Mycolicibacterium celeriflavum	1249101	MYCE001.0523.00001.001C_03569	1.12	0.003508772	0.003058104	WP_083000351.1	G6N18_RS17780	egtD	L-histidine_N(alpha)-methyltransferase					0	0	1	0
GCF_001050115.1	Bacteria	Bacillota	Bacilli	Bacillus smithii	1479	BASM001.0523.00001.001C_01477	-3.986	0.145833333	0.145833333	WP_048623285.1	BSM4216_RS07395		LacI_family_transcriptional_regulator					1	0	0	0
GCF_021655595.1	Bacteria	Campylobacterota	Epsilonproteobacteria	Helicobacter cinaedi	213	HECI001.0523.00008.001C_00211	-0.2942	0.462962963	0.188888889	WP_237014440.1	L6423_RS01055	miaA	tRNA_(adenosine(37)-N6)-dimethylallyltransferase_MiaA					1	1	0	0
GCF_002222595.2	Bacteria	Bacillota	Clostridia	Blautia hansenii	537007	BLHA001.0523.00001.001C_02718	0.666	0.361111111	0.268518519	WP_004223578.1	CGC63_RS13460		AAA_family_ATPase					1	1	0	0
GCF_000013885.1	Bacteria	Pseudomonadota	Alphaproteobacteria	Nitrobacter hamburgensis	323097	NIHA001.0523.00001.002P_04480	2.768	0.066666667	0.056737589	WP_011504854.1	NHAM_RS21880	repB	plasmid_partitioning_protein_RepB					0	0	1	0
GCF_022871005.1	Bacteria	Pseudomonadota	Betaproteobacteria	Kingella kingae	504	KIKI001.0523.00004.001C_00988	3.402	0.009615385	0.084763314	WP_003786089.1	LVJ79_RS04920		DNA_adenine_methylase	RM_Type_II__Type_II_MTases	RM_Type_II			0	0	1	1
GCF_020091465.1	Bacteria	Bacteroidota	Bacteroidia	Phocaeicola vulgatus	821	PHVU001.0523.00003.001C_02528	-3.488	0.388888889	0.158008658	WP_224205157.1	K6V28_RS13105		PRTRC_system_protein_E					1	1	0	0
GCF_010384365.1	Bacteria	Actinomycetota	Actinomycetes	Streptomyces sp. S4.7	2705439	STSP111.0523.00001.001C_03148	-4.22	0.15	0.010631443	WP_164251633.1	SSPS47_RS15570		ABC_transporter_ATP-binding_protein					1	0	0	0
GCF_007970665.1	Bacteria	Actinomycetota	Thermoleophilia	Baekduia soli	496014	BASO002.0523.00001.001C_03588	-4.453	0.192257379	0.182138569	WP_146921544.1	FSW04_RS17425		zinc-binding_dehydrogenase					1	0	0	0
GCF_000309885.1	Bacteria	Deinococcota	Deinococci	Thermus oshimai	751945	THOS001.0523.00001.001C_00808	-4.312	0.181818182	0.166666667	WP_016329056.1	THEOS_RS03985		YibE/F_family_protein					1	0	0	0
GCF_014054945.1	Bacteria	Pseudomonadota	Betaproteobacteria	Neisseria sicca	490	NESI001.0523.00001.001C_00992	2.99	0	0.000344828	WP_241429767.1	H3L95_RS04940	tssG	type_VI_secretion_system_baseplate_subunit_TssG					0	0	1	0
GCF_000265405.1	Bacteria	Bacteroidota	Cytophagia	Belliella baltica	866536	BEBA001.0523.00001.001C_02041	3.773	0.208333333	0.173148148	WP_014772605.1	BELBA_RS10155		nucleotidyl_transferase_AbiEii/AbiGii_toxin_family_protein	SanaTA__SanaT	SanaTA	AbiE	AbiEii_WP_007349585.1	1	0	1	1
GCF_007197575.1	Bacteria	Actinomycetota	Actinomycetes	Ornithinimicrobium ciconiae	2594265	ORCI001.0523.00001.001C_00276	-4.043	0.133333333	0.08045977	WP_143781798.1	FNH13_RS01365	yidC	membrane_protein_insertase_YidC					1	0	0	0
GCF_004328535.1	Bacteria	Actinomycetota	Actinomycetes	Kocuria indica	1049583	KOIN001.0523.00001.001C_01365	-0.2798	0.133333333	0.066666667	WP_131332959.1	KocCE7_RS06740	holA	DNA_polymerase_III_subunit_delta					1	0	0	0
GCF_000742795.1	Bacteria	Pseudomonadota	Gammaproteobacteria	Glaesserella parasuis	738	GLPA001.0523.00002.001C_00905	-4.03	0.394444444	0.057774064	WP_005710376.1	JT17_RS04415		DUF4115_domain-containing_protein					1	1	0	0
GCF_011462075.1	Bacteria	Actinomycetota	Actinomycetes	Brevibacterium luteolum	199591	BRLU001.0523.00001.001C_00006	1.568	0	0.008333333	WP_243743642.1	EW640_RS00030		DUF2183_domain-containing_protein					0	0	1	0
GCF_001484565.1	Bacteria	Actinomycetota	Actinomycetes	Streptomyces sp. CdTB01	1725411	STSP029.0523.00001.001C_06193	2.46	0.018229167	0.00994513	WP_058925472.1	AS200_RS30355		MoxR_family_ATPase					0	0	1	0
GCF_003609975.1	Bacteria	Bacillota	Bacilli	Streptococcus ruminantium	1917441	STRU004.0523.00001.001C_00980	3.688	0.5	0.555555556	WP_120171699.1	SR187_RS04920		DUF5677_domain-containing_protein					1	1	1	1
GCF_022385315.1	Bacteria	Pseudomonadota	Alphaproteobacteria	Rhizobium sp. K102	2918527	RHSP089.0523.00001.002P_05708	1.95	0	0	WP_239793316.1	MHI61_RS28470	tssG	type_VI_secretion_system_baseplate_subunit_TssG					0	0	1	0
GCF_017656075.1	Bacteria	Actinomycetota	Actinomycetes	Rhodococcus sp. ZPP	2749906	RHSP066.0523.00001.004P_06547	-2.36	0.25	0.098484848	WP_208964429.1	HYG77_RS36605		alkylmercury_lyase_family_protein					1	0	0	0
GCF_900235835.1	Bacteria	Pseudomonadota	Gammaproteobacteria	Pseudomonas syringae	663959	PSSY001.0523.00032.001C_02580	2.918	0.097701149	0.110833333	WP_060412612.1	C6H38_RS13745		hypothetical_protein					0	0	1	0
GCF_025147085.1	Bacteria	Bacteroidota	Bacteroidia	Bacteroides sp. D2	556259	BASP006.0523.00001.001C_03422	-3.16	0.223551105	0.221656604	WP_008999456.1	NQ505_RS17090	traJ	conjugative_transposon_protein_TraJ					1	0	0	0
GCF_018968705.1	Bacteria	Pseudomonadota	Gammaproteobacteria	Pseudomonas lijiangensis	2995658	PSLI002.0523.00001.001C_02318	3.08	0	0	WP_216705743.1	KQP88_RS11530	tssG	type_VI_secretion_system_baseplate_subunit_TssG					0	0	1	0
GCF_014395225.1	Bacteria	Bacteroidota	Sphingobacteriia	Pedobacter roseus	336820	PERO001.0523.00001.001C_04026	4.082	0.116477273	0.175488598	WP_187591993.1	H9L23_RS20000		PDDEXK_nuclease_domain-containing_protein			PDC-S02	PDC-S02_WP_151674975.1	0	0	1	1
GCF_000259255.1	Bacteria	Campylobacterota	Epsilonproteobacteria	Helicobacter cetorum	182217	HECE001.0523.00001.001C_01531	1.556	0.02332254	0.02332254	WP_014661632.1	HCW_RS07570		hypothetical_protein					0	0	1	0
GCF_000145275.1	Bacteria	Bacillota	Clostridia	Clostridium cellulovorans	573061	CLCE001.0523.00001.001C_01715	2.496	0	0	WP_010077385.1	CLOCEL_RS08340		V-type_ATP_synthase_subunit_C					0	0	1	0
GCF_013426155.1	Bacteria	Pseudomonadota	Gammaproteobacteria	Serratia marcescens	615	SEMA001.0523.00056.001C_03004	4.113	0.169521104	0.129680736	WP_180547350.1	HP437_RS15790		hypothetical_protein	Rst_3HP__Hp1	Rst_3HP	3HP	Hp1	1	0	1	1
GCF_024628725.1	Bacteria	Pseudomonadota	Alphaproteobacteria	Ruegeria sp. YS9	2966453	RUSP012.0523.00001.001C_00382	-3.996	0.2	0.2	WP_257600036.1	NOR97_RS01910		AraC_family_transcriptional_regulator					1	0	0	0
GCF_022024055.1	Bacteria	Bacteroidota	Bacteroidia	Prevotella sp. E2-28	2913620	PRSP028.0523.00001.001C_01008	1.894	0.226190476	0.063379227	WP_237826888.1	L6465_RS05040		agmatine_deiminase_family_protein					1	0	1	0
GCF_028473745.1	Bacteria	Actinomycetota	Actinomycetes	Streptomyces sp. M92	2944250	STSP193.0523.00001.002P_07130	1.08	0.098958333	0.060897436	WP_272591532.1	M6G08_RS35640		DUF6192_family_protein					0	0	1	0
GCF_001262055.1	Bacteria	Actinomycetota	Actinomycetes	Schaalia meyeri	52773	SCME001.0523.00001.001C_01597	-4.61	0.148148148	0.095238095	WP_050695530.1	ADJ76_RS07880		ABC_transporter_permease					1	0	0	0
GCF_000954135.1	Bacteria	Pseudomonadota	Betaproteobacteria	Ralstonia mannitolilytica	105219	RAMA001.0523.00001.001C_00623	-4.49	0.166666667	0.12254902	WP_045785401.1	TK49_RS03095		complex_I_NDUFA9_subunit_family_protein					1	0	0	0
GCF_000223215.1	Bacteria	Spirochaetota	Spirochaetia	Brachyspira intermedia	1045858	BRIN002.0523.00001.001C_02275	-1.111	0.25	0.25	WP_014488680.1	BINT_RS11145		ankyrin_repeat_domain-containing_protein					1	0	0	0
GCF_001078495.2	Bacteria	Pseudomonadota	Alphaproteobacteria	Sphingobium yanoikuyae	13690	SPYA001.0523.00001.002P_05286	-3.67	0.19047619	0.19047619	WP_048938229.1	BV87_RS25285		site-specific_integrase					1	0	0	0
GCF_000226625.1	Bacteria	Pseudomonadota	Betaproteobacteria	Taylorella asinigenitalis	1008459	TAAS001.0523.00001.001C_01188	2.635	0.132653061	0.170194004	WP_014111848.1	TASI_RS05875		DNA_cytosine_methyltransferase	RM_Type_II__Type_II_MTases	RM_Type_II	RM_type_II	MTase_II_00058	1	0	1	0
GCF_018135625.1	Bacteria	Pseudomonadota	Alphaproteobacteria	Caulobacter sp. S6	2823693	CASP048.0523.00001.001C_01541	-4.375	0.137175743	0.064060467	WP_211939793.1	KCG34_RS07685		NAD(P)-dependent_alcohol_dehydrogenase					1	0	0	0
GCF_009931455.1	Bacteria	Pseudomonadota	Gammaproteobacteria	Cobetia pacifica	1055101	COPA001.0523.00001.001C_01788	-4.402	0.246666667	0.128333333	WP_254696388.1	FX986_RS09000		GlxA_family_transcriptional_regulator					1	0	0	0
GCF_005954665.1	Bacteria	Pseudomonadota	Gammaproteobacteria	Lysobacter enzymogenes	69	LYEN001.0523.00003.001C_03192	3.139	0	0	WP_057948062.1	FE772_RS15550		nucleotidyl_transferase_AbiEii/AbiGii_toxin_family_protein					0	0	1	0
GCF_003931855.1	Bacteria	Bacillota	Bacilli	Paenibacillus lentus	1338368	PALE001.0523.00001.001C_00049	1.806	0	0.001760563	WP_125080955.1	EIM92_RS00250	uvsE	UV_DNA_damage_repair_endonuclease_UvsE					0	0	1	0
GCF_000020645.1	Bacteria	Chlorobiota	Chlorobiia	Pelodictyon phaeoclathratiforme	324925	PEPH001.0523.00001.001C_00771	2.908	0.25	0.25	WP_012507565.1	PPHA_RS03835		hypothetical_protein					1	0	1	0
GCF_000442645.1	Bacteria	Actinomycetota	Actinomycetes	Corynebacterium maris	1224163	COMA007.0523.00001.001C_00588	-4.32	0.133333333	0.018145161	WP_020933988.1	B841_RS02905		cation_transporter					1	0	0	0
GCF_024759205.1	Bacteria	Bacteroidota	Bacteroidia	Bacteroides thetaiotaomicron	818	BATH001.0523.00012.002P_05376	0.315	0.166666667	0.136363636	WP_110506547.1	NXW82_RS26875		HipA_domain-containing_protein					1	0	0	0
GCF_003994415.1	Bacteria	Pseudomonadota	Betaproteobacteria	Achromobacter spanius	217203	ACSP002.0523.00003.001C_00005	2.285	0.422411751	0.430905696	WP_050447370.1	ELS24_RS00025		virulence_RhuM_family_protein			PDC-S05	PDC-S05_WP_110807286.1	1	1	1	0
GCF_900683725.1	Bacteria	Bacteroidota	Bacteroidia	Parabacteroides distasonis	435591	PADI001.0523.00024.001C_02073	-0.1208	0.256944444	0.258	WP_130882623.1	E0E49_RS10420		toprim_domain-containing_protein					1	0	0	0
GCF_017377875.1	Bacteria	Pseudomonadota	Betaproteobacteria	Alcaligenes sp. SORT26	2813780	ALSP025.0523.00001.001C_03190	-4.332	0.208333333	0.242424242	WP_207873148.1	JYG33_RS15935		2Fe-2S_iron-sulfur_cluster-binding_protein					1	0	0	0
GCF_027627615.1	Bacteria	Pseudomonadota	Alphaproteobacteria	Sphingobium yanoikuyae	13690	SPYA001.0523.00007.002P_05184	-1.794	0.166666667	0.034722222	WP_270093931.1	PAE53_RS25305		class_I_SAM-dependent_methyltransferase					1	0	0	0
GCF_003346815.1	Bacteria	Campylobacterota	Epsilonproteobacteria	Halarcobacter bivalviorum	663364	HABI001.0523.00001.001C_01394	-1.47	0.333333333	0.333333333	WP_114839216.1	ABIV_RS07175		GGDEF_domain-containing_protein					1	0	0	0
GCF_027886475.1	Bacteria	Actinomycetota	Actinomycetes	Corynebacterium sp. SCR221107	3017361	COSP032.0523.00001.001C_00119	-3.932	0.157894737	0.157894737	WP_271034191.1	PAB09_RS00595		ROK_family_protein					1	0	0	0
GCF_019038085.1	Bacteria	Pseudomonadota	Betaproteobacteria	Ferrovum myxofaciens	416213	FEMY001.0523.00003.001C_00902	-3.996	0.666666667	0.014905149	WP_031598325.1	JVY19_RS04510		NAD(P)-dependent_alcohol_dehydrogenase					1	1	0	0
GCF_002356555.2	Bacteria	Pseudomonadota	Gammaproteobacteria	Halorhodospira halochloris	1052	HAHA002.0523.00001.001C_00864	-2.998	0.25	0.025	WP_096408689.1	HH1059_RS04290	lipA	lipoyl_synthase					1	0	0	0
GCF_016864215.1	Bacteria	Bacteroidota	Bacteroidia	Bacteroides xylanisolvens	371601	BAXY001.0523.00002.001C_00018	-2.676	0.144444444	0.091414141	WP_117652437.1	GFH35_RS00090		tyrosine-type_recombinase/integrase					1	0	0	0
GCF_008808075.1	Bacteria	Pseudomonadota	Gammaproteobacteria	Proteus sp. CD3	1921565	PRSP007.0523.00001.001C_03163	2.62	0	0.046875	WP_265576114.1	BTA34_RS15800		ATP-binding_protein					0	0	1	0
GCF_024442195.1	Bacteria	Pseudomonadota	Gammaproteobacteria	Vibrio campbellii	680	VICA001.0523.00011.001C_00891	-0.6836	0.25	0.25	WP_255900381.1	HB762_RS04455		hypothetical_protein					1	0	0	0
GCF_017352275.1	Bacteria	Pseudomonadota	Gammaproteobacteria	Glaesserella parasuis	738	GLPA001.0523.00018.001C_00199	-4.14	0.22542735	0.18034188	WP_075592644.1	J1G53_RS00985	trpD	anthranilate_phosphoribosyltransferase					1	0	0	0
GCF_027116415.1	Bacteria	Pseudomonadota	Betaproteobacteria	Oxalobacter formigenes	847	OXFO001.0523.00003.001C_00297	-4.395	0.277777778	0.277777778	WP_269307584.1	NB639_RS01485		substrate-binding_domain-containing_protein					1	0	0	0
GCF_004795735.1	Bacteria	Actinomycetota	Actinomycetes	Corynebacterium endometrii	2488819	COEN006.0523.00001.001C_00095	1.721	0.047619048	0.037037037	WP_210726545.1	CENDO_RS00480		triacylglycerol_lipase					0	0	1	0
GCF_013895695.1	Bacteria	Pseudomonadota	Gammaproteobacteria	Klebsiella pneumoniae	573	KLPN001.0523.00456.002P_05070	-0.1257	0.135892758	0.130951203	WP_095153357.1	HVX23_RS25240	repA	plasmid_replication_initiator_RepA					1	0	0	0
GCF_000785705.2	Bacteria	Pseudomonadota	Gammaproteobacteria	Methylomonas denitrificans	1538553	MEDE001.0523.00001.001C_00652	-0.0348	0.301272502	0.250867615	WP_036276227.1	JT25_RS03225		YqaJ_viral_recombinase_family_protein					1	0	0	0
GCF_902385725.1	Bacteria	Campylobacterota	Epsilonproteobacteria	Campylobacter lanienae	75658	CALA002.0523.00002.001C_00464	2.7	0.083333333	0.083333333	WP_100590495.1	FXY74_RS02315		hypothetical_protein					0	0	1	0
GCF_019355895.1	Bacteria	Pseudomonadota	Alphaproteobacteria	Agrobacterium larrymoorei	160699	AGLA001.0523.00002.001C_01349	1.293	0.375	0.375	WP_051441145.1	J5285_RS06750		TniB_family_NTP-binding_protein					1	1	1	0
GCF_017352115.1	Bacteria	Bacteroidota	Flavobacteriia	Flavobacterium endoglycinae	2816357	FLEN002.0523.00001.001C_00442	-3.148	0.333333333	0.257575758	WP_239023342.1	J0383_RS02215		IS3_family_transposase					1	0	0	0
GCF_012913625.1	Bacteria	Pseudomonadota	Alphaproteobacteria	Mesorhizobium japonicum	935547	MEJA001.0523.00003.001C_05386	2.219	0	0	WP_129468764.1	R7A2020_RS26920		hypothetical_protein					0	0	1	0
GCF_902386735.1	Bacteria	Actinomycetota	Actinomycetes	Bifidobacterium adolescentis	1680	BIAD001.0523.00010.001C_01602	1.259	0	0	WP_052252751.1	FX023_RS08060		recombinase_RecT					0	0	1	0
GCF_018228525.1	Bacteria	Pseudomonadota	Betaproteobacteria	Burkholderia pseudomallei	28450	BUPS001.0523.00085.001C_01532	1.412	0	0.013756244	WP_080362506.1	KEX44_RS07620		DNA_cytosine_methyltransferase					0	0	1	0
GCF_016629445.1	Bacteria	Bacillota	Bacilli	Lactococcus cremoris	1359	LACR001.0523.00010.003P_02645	1.59	0.388888889	0.388888889	WP_126355154.1	JG741_RS12870		DUF3991_and_TOPRIM_domain-containing_protein					1	1	1	0
GCF_026013665.1	Bacteria	Pseudomonadota	Gammaproteobacteria	Gallibacterium anatis	750	GAAN001.0523.00002.001C_00590	3.023	0.035403727	0.053866177	WP_039095076.1	OLL86_RS02940	csy3	type_I-F_CRISPR-associated_protein_Csy3	cas7f_I-F_1	CAS_Class1-Subtype-I-F	cas_type_I-F1	pfam09615	0	0	1	0
GCF_000165465.1	Bacteria	Bacillota	Clostridia	Halanaerobium praevalens	572479	HAPR001.0523.00001.001C_01092	2.785	0.145833333	0.148148148	WP_014553236.1	HPRAE_RS05450		Fic_family_protein			SoFic	SoFic__SoFic	1	0	1	0
GCF_029773505.1	Bacteria	Pseudomonadota	Gammaproteobacteria	Aeromonas veronii	654	AEVE001.0523.00045.001C_02519	2.822	0	0	WP_279489386.1	QBS27_RS12615		hypothetical_protein					0	0	1	0
GCF_007990575.1	Bacteria	Fusobacteriota	Fusobacteriia	Leptotrichia trevisanii	109328	LETR001.0523.00003.001C_00355	4.05	0.076302083	0.124	WP_146998073.1	FVE78_RS01745		PDDEXK_nuclease_domain-containing_protein			PDC-S02	PDC-S02_WP_151674975.1	0	0	1	1
GCF_024662015.1	Bacteria	Pseudomonadota	Alphaproteobacteria	Nisaea acidiphila	1862145	NIAC001.0523.00001.001C_00031	3.451	0	0	WP_257769162.1	NUH88_RS00155		hypothetical_protein					0	0	1	1
GCF_002151445.1	Bacteria	Pseudomonadota	Alphaproteobacteria	Sphingomonas sp. KC8	1030157	SPSP011.0523.00001.001C_03127	-3.775	0.260416667	0.13914091	WP_029624764.1	KC8_RS15600		tyrosine-type_recombinase/integrase					1	0	0	0
GCF_001483965.1	Bacteria	Bacillota	Bacilli	Carnobacterium sp. CP1	1564681	CASP013.0523.00001.001C_01234	-4.15	0.166666667	0.083333333	WP_082664199.1	NY10_RS06080		galactose_mutarotase					1	0	0	0
GCF_021166255.2	Bacteria	Pseudomonadota	Gammaproteobacteria	Pseudomonas aeruginosa	287	PSAE001.0523.00301.001C_04936	-0.8047	0.288600289	0.288600289	WP_016561962.1	LSP19_RS24645		hypothetical_protein					1	0	0	0
GCF_009883655.1	Bacteria	Pseudomonadota	Alphaproteobacteria	Ensifer adhaerens	106592	ENAD001.0523.00002.002P_04311	1.697	0	0.053921569	WP_090426115.1	DQW09_RS21480	repB	plasmid_partitioning_protein_RepB					0	0	1	0
GCF_023821985.2	Bacteria	Bacteroidota	Cytophagia	Dyadobacter chenhuakuii	2909339	DYCH002.0523.00001.001C_02846	2.86	0	0.035087719	WP_254414149.1	NFI80_RS14215		sugar_transferase					0	0	1	0
GCF_002813575.1	Bacteria	Cyanobacteriota	Cyanophyceae	Nostoc flagelliforme	2038116	NOFL001.0523.00001.001C_07035	2.928	0.125	0.133333333	WP_100902186.1	COO91_RS34855		ATP-binding_protein					0	0	1	0
GCF_023556315.2	Bacteria	Bacteroidota	Flavobacteriia	Psychroserpens ponticola	2932268	PSSP274.0523.00001.001C_02191	-4.367	0.75	0.091269841	WP_249996254.1	MUN68_RS10955		PorP/SprF_family_type_IX_secretion_system_membrane_protein					1	1	0	0
GCF_020883195.1	Bacteria	Actinomycetota	Actinomycetes	Nocardia farcinica	37329	NOFA001.0523.00003.001C_02625	-3.969	1	0.05	WP_098083507.1	LMJ57_RS13095		hypothetical_protein					1	1	0	0
GCF_002082565.1	Bacteria	Pseudomonadota	Gammaproteobacteria	Halomonas sp. GT	1971364	HASP015.0523.00001.001C_00242	-4.562	0.15625	0.027173913	WP_083000526.1	B6A39_RS01205		porin					1	0	0	0
GCF_018128145.1	Bacteria	Bacteroidota	Bacteroidia	Prevotella fusca	1236517	PRFU001.0523.00002.001C_01200	2.174	0	0	WP_234398027.1	J5A51_RS11600		hypothetical_protein					0	0	1	0
GCF_023920085.1	Bacteria	Pseudomonadota	Alphaproteobacteria	Bartonella taylorii	33046	BATA001.0523.00001.001C_00512	0.77	0.286979167	0.240178571	WP_252619656.1	LAJ60_RS02560		phage_tail_protein					1	0	0	0
GCF_002237595.1	Bacteria	Pseudomonadota	Alphaproteobacteria	Labrenzia sp. VG12	2021862	LASP004.0523.00001.001C_02174	-4.402	0.166666667	0.023809524	WP_256386432.1	CHH27_RS10810	pdxA	4-hydroxythreonine-4-phosphate_dehydrogenase_PdxA					1	0	0	0
GCF_018127865.1	Bacteria	Bacteroidota	Bacteroidia	Prevotella nigrescens	702439	PRNI001.0523.00004.003P_02604	2.785	0.283333333	0.283333333	WP_211815643.1	J4865_RS00520		type_IV_toxin-antitoxin_system_AbiEi_family_antitoxin	AbiEii__AbiEi_2	AbiE			1	0	1	0
GCF_008807395.1	Bacteria	Pseudomonadota	Gammaproteobacteria	Pseudomonas sp. C27(2019)	2604941	PSSP135.0523.00001.001C_00354	2.377	0.015743206	0.008519051	WP_151183644.1	FXF61_RS01725		PhoH_family_protein					0	0	1	0
GCF_017638945.1	Bacteria	Pseudomonadota	Gammaproteobacteria	Klebsiella variicola	244366	KLVA001.0523.00039.001C_00082	3.5	0	0	WP_040969848.1	J5475_RS00410		hypothetical_protein					0	0	1	1
GCF_014395425.1	Bacteria	Pseudomonadota	Gammaproteobacteria	Thermomonas brevis	215691	THBR002.0523.00001.001C_00127	3.646	0.236003861	0.236003861	WP_187570500.1	H9L17_RS00635		ATP-binding_protein					1	0	1	1
GCF_027498055.1	Bacteria	Pseudomonadota	Gammaproteobacteria	Denitrificimonas caeni	521720	DECA001.0523.00001.001C_01175	1.099	0.240437158	0.285907688	WP_269819274.1	O6P33_RS05875		virulence_RhuM_family_protein			PDC-S05	PDC-S05_WP_110807286.1	1	0	1	0
GCF_025151045.1	Bacteria	Bacteroidota	Bacteroidia	Parabacteroides johnsonii	537006	PAJO001.0523.00002.001C_01562	-2.564	0.148765432	0.083708059	WP_008149101.1	NQ564_RS07810		aminodeoxychorismate_synthase_component_I					1	0	0	0
GCF_028583525.1	Bacteria	Actinomycetota	Actinomycetes	Corynebacterium silvaticum	2320431	COSI003.0523.00008.001C_00563	1.991	0	0.083333333	WP_225871184.1	K1I38_RS02815		HNH_endonuclease_signature_motif_containing_protein					0	0	1	0
GCF_024734665.1	Bacteria	Pseudomonadota	Betaproteobacteria	Variovorax paradoxus	34073	VAPA001.0523.00004.001C_05442	2.111	0	0	WP_258351253.1	NWF24_RS27210		M35_family_metallo-endopeptidase					0	0	1	0
GCF_009730335.1	Bacteria	Actinomycetota	Actinomycetes	Schaalia odontolytica	1660	SCOD001.0523.00002.001C_01046	-4.625	0.166666667	0.125	WP_039929745.1	FOC40_RS05235		permease					1	0	0	0
GCF_900475715.1	Bacteria	Bacillota	Bacilli	Streptococcus gallolyticus	315405	STGA004.0523.00004.001C_00307	-3.713	0.276797386	0.273045267	WP_077496070.1	DQN21_RS01565		conjugal_transfer_protein					1	0	0	0
GCF_019047825.1	Bacteria	Bacillota	Bacilli	Streptococcus mitis	28037	STMI002.0523.00007.001C_01597	2.488	0.1	0.090909091	WP_000344676.1	I6L86_RS07955		hypothetical_protein					0	0	1	0
GCF_025263265.1	Bacteria	Actinomycetota	Actinomycetes	Mycobacterium sp. SMC-4	2857059	MYSP023.0523.00001.001C_00459	-4.344	0.166666667	0.0625	WP_260761682.1	KXD98_RS02295		PstS_family_phosphate_ABC_transporter_substrate-binding_protein					1	0	0	0
GCF_004353865.1	Bacteria	Pseudomonadota	Betaproteobacteria	Hydrogenophaga pseudoflava	47421	HYPS001.0523.00001.001C_01660	-4.434	0.185185185	0.072463768	WP_133156293.1	HPF_RS08255		helix-turn-helix_domain-containing_protein					1	0	0	0
GCF_002197165.1	Bacteria	Pseudomonadota	Alphaproteobacteria	Sinorhizobium meliloti	382	SIME001.0523.00009.004P_03596	-0.844	0.203081232	0.197619048	WP_088202846.1	CDO22_RS34270		hypothetical_protein					1	0	0	0
GCF_014931665.1	Bacteria	Actinomycetota	Actinomycetes	Trueperella pecoris	2733571	TRPE002.0523.00003.001C_01441	-3.727	0.25	0.226190476	WP_197550823.1	INS88_RS07205		pseudouridine_synthase					1	0	0	0
GCF_002165345.2	Bacteria	Pseudomonadota	Gammaproteobacteria	Acinetobacter wuhouensis	1879050	ACWU001.0523.00002.001C_01128	-4.164	0.32183908	0.32183908	WP_087553638.1	CDG68_RS08615		AraC_family_transcriptional_regulator_ligand-binding_domain-containing_protein					1	0	0	0
GCF_020843985.1	Bacteria	Pseudomonadota	Betaproteobacteria	Burkholderia ambifaria	152480	BUAM001.0523.00005.003C_05994	1.545	0	0	WP_228892175.1	LMA00_RS29935		hypothetical_protein					0	0	1	0
GCF_900635315.1	Bacteria	Bacillota	Bacilli	Staphylococcus aureus	1280	STAU001.0523.00893.001C_01964	3.242	0.75	0.694444444	WP_000593870.1	ELZ60_RS10260		restriction_endonuclease_subunit_S			DMS_other	Specificity_II_00002	1	1	1	1
GCF_000145035.1	Bacteria	Bacillota	Clostridia	Butyrivibrio proteoclasticus	515622	BUPR001.0523.00001.003C_03145	-3.771	0.5	0.5	WP_013282441.1	BPR_RS15595		WYL_domain-containing_protein					1	1	0	0
GCF_000706765.1	Bacteria	Actinomycetota	Actinomycetes	Bifidobacterium indicum	1341694	BIIN001.0523.00001.001C_00571	-4.094	0.208484848	0.208484848	WP_052108909.1	BINDI_RS02850		D-2-hydroxyacid_dehydrogenase					1	0	0	0
GCF_016864575.1	Bacteria	Pseudomonadota	Alphaproteobacteria	Rhizobium sp. BG4	2613770	RHSP058.0523.00001.003P_05554	1.579	0	0.058641975	WP_203431384.1	F2982_RS27680	repB	plasmid_partitioning_protein_RepB					0	0	1	0
GCF_000092245.1	Bacteria	Campylobacterota	Epsilonproteobacteria	Arcobacter nitrofigilis	572480	ARNI001.0523.00001.001C_03126	2.7	0.035714286	0.02	WP_013136870.1	ARNIT_RS15505		MoxR_family_ATPase					0	0	1	0
GCF_000953135.1	Bacteria	Pseudomonadota	Gammaproteobacteria	Legionella fallonii	1212491	LEFA001.0523.00001.001C_02170	-3.615	0.2	0.2	WP_052673941.1	LFA_RS10770		HD_domain-containing_protein					1	0	0	0
GCF_010726645.1	Bacteria	Actinomycetota	Actinomycetes	Mycolicibacterium duvalii	39688	MYDU001.0523.00001.001C_02983	-4.395	0.333333333	0.033333333	WP_179964184.1	G6N31_RS14810		MlaD_family_protein					1	0	0	0
GCF_004295585.1	Bacteria	Bacillota	Bacilli	Cohnella abietis	2507935	COAB001.0523.00001.001C_02982	-4.555	0.166666667	0.042892628	WP_130609529.1	KCTCHS21_RS14700		iron_ABC_transporter_permease					1	0	0	0
GCF_024181225.1	Bacteria	Spirochaetota	Spirochaetia	Treponema sp. OMZ 787	2563669	TRSP012.0523.00001.001C_00028	-4.195	0.2	0.2	WP_253722478.1	E4O05_RS00140		CDP-alcohol_phosphatidyltransferase_family_protein					1	0	0	0
GCF_009730095.1	Bacteria	Pseudomonadota	Gammaproteobacteria	Acinetobacter lwoffii	28090	ACLW001.0523.00001.001C_01375	-4.383	0.160606061	0.08450984	WP_004732396.1	FOB21_RS07890		triacylglycerol_lipase					1	0	0	0
GCF_000746025.2	Bacteria	Bacillota	Clostridia	Thermanaerosceptrum fracticalcis	1712410	THFR001.0523.00001.001C_03410	-4.402	0.222222222	0.074074074	WP_034425281.1	BR63_RS16965		alpha-ketoacid_dehydrogenase_subunit_beta					1	0	0	0
GCF_026013945.1	Bacteria	Pseudomonadota	Gammaproteobacteria	Shewanella algae	38313	SHAL001.0523.00020.001C_03409	3.203	0.111111111	0.092592593	WP_264920255.1	OLL83_RS17045		DUF2806_domain-containing_protein					0	0	1	1
GCF_022376295.1	Bacteria	Cyanobacteriota	Cyanophyceae	Nodularia sphaerocarpa	2761619	NOSP039.0523.00001.001C_04324	3.941	0	0.092592593	WP_239729003.1	BDGGKGIB_RS21495		site-specific_DNA-methyltransferase					0	0	1	1
GCF_008245145.1	Bacteria	Bacteroidota	Sphingobacteriia	Olivibacter sp. LS-1	2592345	OLSP003.0523.00001.001C_03160	-3.904	0.2	0.111111111	WP_130855980.1	FKG96_RS15705		fatty_acid_desaturase					1	0	0	0
GCF_005845365.1	Bacteria	Actinomycetota	Actinomycetes	Rhodoluna limnophila	232537	RHLI001.0523.00002.001C_00662	1.565	0.002236344	0.00267803	WP_138315518.1	FFA38_RS03280	ruvB	Holliday_junction_branch_migration_DNA_helicase_RuvB					0	0	1	0
GCF_024637975.1	Bacteria	Bacillota	Bacilli	Ligilactobacillus salivarius	1624	LISA001.0523.00014.001C_01519	-0.1613	0.166666667	0.214285714	WP_069468941.1	M3M92_RS07605		glycosyltransferase_family_8_protein					1	0	0	0
GCF_000164965.1	Bacteria	Actinomycetota	Actinomycetes	Bifidobacterium bifidum	883062	BIBI001.0523.00014.001C_01172	2.611	0.328571429	0.328571429	WP_013363615.1	BBIF_RS05810		DNA-processing_protein_DprA	ShosTA__ShosA	ShosTA	ShosTA	ShosTA__ShosA	1	0	1	0
GCF_001891125.1	Bacteria	Bacillota	Bacilli	Leuconostoc suionicum	1511761	LESU001.0523.00001.001C_00433	1.187	0	0	WP_072613136.1	A6B45_RS02180		competence_protein_CoiA_family_protein					0	0	1	0
GCF_014109825.1	Bacteria	Pseudomonadota	Gammaproteobacteria	Legionella sp. PC997	2755562	LESP032.0523.00001.001C_03093	-3.434	0.299561404	0.195235247	WP_182391945.1	HBNCFIEN_RS15450	virB11	P-type_DNA_transfer_ATPase_VirB11					1	0	0	0
GCF_900626055.1	Bacteria	Pseudomonadota	Gammaproteobacteria	Pseudomonas oleovorans	301	PSOL001.0523.00002.001C_03549	-3.764	0.169042489	0.109889558	WP_150608465.1	POT9AD_RS17770		tyrosine-type_recombinase/integrase					1	0	0	0
GCF_007559005.1	Bacteria	Actinomycetota	Actinomycetes	Gordonia zhaorongruii	2597659	GOZH001.0523.00001.001C_01986	2.371	0.014940087	0.017013364	WP_186290527.1	FO044_RS09880		sulfate_adenylyltransferase_subunit_2					0	0	1	0
GCF_020985305.1	Bacteria	Pseudomonadota	Alphaproteobacteria	Croceicoccus sp. Ery15	1703338	CRSP001.0523.00001.001C_02838	2.197	0	0.009803922	WP_230279644.1	LOZ77_RS14175		cupin-like_domain-containing_protein					0	0	1	0
GCF_019797865.1	Bacteria	Pseudomonadota	Alphaproteobacteria	Chenggangzhangella methanolivorans	1437009	CHME002.0523.00001.001C_00841	-4.316	0.25	0.018191325	WP_261404037.1	K6K41_RS04205	meaB	methylmalonyl_Co-A_mutase-associated_GTPase_MeaB					1	0	0	0
GCF_021768425.1	Bacteria	Pseudomonadota	Gammaproteobacteria	Photobacterium damselae	85581	PHDA001.0523.00017.001C_02379	-3.021	0.157407407	0.118055556	WP_237031137.1	IHC89_RS11880	serB	phosphoserine_phosphatase					1	0	0	0
GCF_023314135.1	Bacteria	Pseudomonadota	Gammaproteobacteria	Marinobacter sp. M1C	2917713	MASP044.0523.00001.001C_02512	1.7705	0	0.063379227	WP_249009002.1	MIH19_RS12555		agmatine_deiminase_family_protein					0	0	1	0
GCF_003048695.2	Bacteria	Campylobacterota	Epsilonproteobacteria	Campylobacter concisus	199	CACO002.0523.00007.001C_01074	-1.682	0.142857143	0.089285714	WP_107792949.1	CVT06_RS05370	mnmH	tRNA_2-selenouridine(34)_synthase_MnmH					1	0	0	0
GCF_000214175.1	Bacteria	Actinomycetota	Actinomycetes	Hoyosella subflava	443218	HOSU001.0523.00001.001C_00684	1.552	0.00516055	0.01174812	WP_013805493.1	AS9A_RS03375		MoxR_family_ATPase					0	0	1	0
GCF_028891405.1	Bacteria	Bacillota	Bacilli	Brevibacillus parabrevis	54914	BRPA001.0523.00002.001C_03639	-4.54	0.277777778	0.041666667	WP_122964925.1	PSE45_RS18155		ABC_transporter_substrate-binding_protein					1	0	0	0
GCF_900638485.1	Bacteria	Campylobacterota	Epsilonproteobacteria	Helicobacter cholecystus	45498	HECH001.0523.00001.001C_00365	-3.072	0.312637699	0.262600979	WP_104724274.1	EL253_RS01810	pseI	pseudaminic_acid_synthase					1	0	0	0
GCF_005311585.1	Bacteria	Pseudomonadota	Alphaproteobacteria	Cereibacter sphaeroides	1063	CESP001.0523.00005.002C_03971	-4.39	0.333333333	0.25	WP_235841261.1	EYE35_RS20130		polysaccharide_biosynthesis/export_family_protein					1	0	0	0
GCF_900638635.1	Bacteria	Pseudomonadota	Alphaproteobacteria	Bartonella vinsonii	33047	BAVI001.0523.00001.001C_00497	-0.4233	0.176190476	0.088095238	WP_126602589.1	EL291_RS02475		AAA_family_ATPase					1	0	0	0
GCF_002224585.2	Bacteria	Pseudomonadota	Gammaproteobacteria	Pantoea ananatis	553	PAAN001.0523.00002.001C_02643	4.05	0.666666667	0.666666667	WP_089517516.1	B7764_RS13350		hypothetical_protein					1	1	1	1
GCF_023299345.1	Bacteria	Bacillota	Bacilli	Vagococcus lutrae	81947	VALU001.0523.00003.001C_00095	-4.12	0.166666667	0.037634409	WP_248856768.1	M2905_RS00475		zinc-binding_alcohol_dehydrogenase					1	0	0	0
GCF_014217295.1	Bacteria	Pseudomonadota	Gammaproteobacteria	Vibrio parahaemolyticus	670	VIPA001.0523.00053.001C_03651	3.59	0.416666667	0.511904762	WP_185215444.1	H5404_RS18150		hypothetical_protein					1	1	1	1
GCF_002741035.1	Bacteria	Bacillota	Bacilli	Paenibacillus sp. BIHB 4019	1870819	PASP020.0523.00001.001C_04109	1.111	0	0.005555556	WP_237163170.1	BBD42_RS20625	gpr	GPR_endopeptidase					0	0	1	0
GCF_008254045.1	Bacteria	Planctomycetota	Planctomycetia	Limnoglobus roseus	2598579	LIRO001.0523.00001.001C_05229	2.959	0.020408163	0.018867925	WP_149112790.1	PX52LOC_RS25820		MoxR_family_ATPase					0	0	1	0
GCF_011455875.1	Bacteria	Pseudomonadota	Gammaproteobacteria	Basfia succiniciproducens	653940	BASU002.0523.00001.001C_00699	-4.06	0.22542735	0.18034188	WP_090653716.1	A4G13_RS03490	trpD	anthranilate_phosphoribosyltransferase					1	0	0	0
GCF_018292145.1	Bacteria	Bacteroidota	Bacteroidia	Parabacteroides distasonis	999416	PADI001.0523.00025.001C_03135	-0.857	0.166666667	0.1	WP_005858733.1	INE77_RS15605		polysaccharide_pyruvyl_transferase_family_protein					1	0	0	0
GCF_014700555.1	Bacteria	Pseudomonadota	Betaproteobacteria	Neisseria gonorrhoeae	485	NEGO001.0523.00038.001C_01829	-4.605	0.178571429	0.089285714	WP_004467106.1	HCR02_RS09035		peptidylprolyl_isomerase					1	0	0	0
GCF_018394335.1	Bacteria	Pseudomonadota	Gammaproteobacteria	Shewanella dokdonensis	712036	SHDO002.0523.00001.001C_02218	1.34	0.012425595	0.011360544	WP_213680659.1	KHX94_RS10940		MoxR_family_ATPase					0	0	1	0
GCF_003945345.1	Bacteria	Bacillota	Bacilli	Paenibacillus baekrokdamisoli	1712516	PABA002.0523.00001.001C_02937	2.635	0.015151515	0.013888889	WP_125658323.1	EKN16_RS33480		globin-coupled_sensor_protein					0	0	1	0
GCF_025884515.1	Bacteria	Mycoplasmatota	Mollicutes	Acholeplasma laidlawii	2148	ACLA001.0523.00001.001C_01185	-4.543	0.333333333	0.333333333	WP_264229552.1	NYR34_RS05925		putative_sulfate_exporter_family_transporter					1	0	0	0
GCF_008705255.1	Bacteria	Actinomycetota	Actinomycetes	Streptomyces venezuelae	54571	STVE002.0523.00009.001C_06781	1.45	0	0	WP_224272851.1	DEJ45_RS33940		hypothetical_protein					0	0	1	0
GCF_000710375.2	Bacteria	Bacteroidota	Bacteroidia	Bacteroides fragilis	817	BAFR001.0523.00002.001C_02498	-3.602	0.428571429	0.428571429	WP_032543987.1	EC81_RS13125		fimbrillin_family_protein					1	1	0	0
GCF_003491385.1	Bacteria	Rhodothermota	Rhodothermia	Salinibacter ruber	146919	SARU001.0523.00004.001C_02102	-4.23	0.225	0.225	WP_043552468.1	DRG92_RS10485		hypothetical_protein					1	0	0	0
GCF_028736215.1	Bacteria	Bacteroidota	Sphingobacteriia	Mucilaginibacter sp. KACC 22773	3025671	MUSP008.0523.00001.001C_05166	-3.793	0.175	0.175	WP_274210250.1	PQ469_RS25830		FecR_domain-containing_protein					1	0	0	0
GCF_002215585.1	Bacteria	Pseudomonadota	Gammaproteobacteria	Shewanella marisflavi	260364	SHMA001.0523.00001.001C_01480	-3.201	0.394871795	0.2	WP_088904379.1	CFF01_RS07415	zipA	cell_division_protein_ZipA					1	1	0	0
GCF_015209785.1	Bacteria	Pseudomonadota	Gammaproteobacteria	Pseudoalteromonas arabiensis	874454	PSAR004.0523.00001.001C_00279	2.889	0.325	0.42969697	WP_193988259.1	INR88_RS01390		TniB_family_NTP-binding_protein					1	0	1	0
GCF_000297055.2	Bacteria	Pseudomonadota	Betaproteobacteria	Sulfuricella denitrificans	1163617	SUDE004.0523.00001.001C_01020	-4.07	0.166666667	0.022321429	WP_041673331.1	SCD_RS05045		XdhC_family_protein					1	0	0	0
GCF_002201795.1	Bacteria	Bacteroidota	Bacteroidia	Alkalitalea saponilacus	889453	ALSA002.0523.00001.001C_03294	-3.82	0.25	0.25	WP_079556911.1	CDL62_RS16715		rhodanese-related_sulfurtransferase					1	0	0	0
GCF_003367905.1	Bacteria	Bacillota	Negativicutes	Megasphaera stantonii	2144175	MEST001.0523.00001.001C_01568	-4.53	1	0.014982333	WP_107195312.1	DKB62_RS07770	bioB	biotin_synthase_BioB					1	1	0	0
GCF_004011075.1	Bacteria	Actinomycetota	Actinomycetes	Acidipropionibacterium jensenii	1749	ACJE001.0523.00002.001C_02539	-3.98	0.133333333	0.018145161	WP_028703907.1	C0Z11_RS12615		cation_transporter					1	0	0	0
GCF_000758605.1	Bacteria	Bacillota	Bacilli	Paenibacillus sp. FSL R5-0912	1536771	PASP012.0523.00001.001C_05874	3.371	0.010416667	0.009259259	WP_042239835.1	R50912_RS29035		nucleotide-binding_protein					0	0	1	1
GCF_019343475.1	Bacteria	Pseudomonadota	Gammaproteobacteria	Providencia sp. R33	2828763	PRSP019.0523.00001.001C_00917	1.2	0	0	WP_219247221.1	J6836_RS04585		alpha-xenorhabdolysin_family_binary_toxin_subunit_B					0	0	1	0
GCF_003433515.1	Bacteria	Pseudomonadota	Alphaproteobacteria	Maritalea myrionectae	454601	MAMY001.0523.00001.001C_00044	-4.395	0.25	0.022727273	WP_117394550.1	MXMO3_RS00220		GlxA_family_transcriptional_regulator					1	0	0	0
GCF_022343685.1	Bacteria	Pseudomonadota	Gammaproteobacteria	Marinobacterium sediminicola	518898	MASE001.0523.00001.001C_02838	-3.99	0.333333333	0.302777778	WP_239040430.1	LN244_RS14190		WYL_domain-containing_protein			DMS_other	pfam13280	1	0	0	0
GCF_000807255.1	Bacteria	Bacillota	Clostridia	Clostridium pasteurianum	1262449	CLPA001.0523.00005.001C_02652	1.265	0.105808081	0.098142364	WP_003442542.1	CLPA_RS12840	cas1b	type_I-B_CRISPR-associated_endonuclease_Cas1b	cas1_I_II_III_IV_V_VI_7	CAS_Class1-Subtype-I-B	cas_type_I-B1	Cas1b_WP_142933338.1	0	0	1	0
GCF_002934065.1	Bacteria	Pseudomonadota	Gammaproteobacteria	Pseudomonas orientalis	76758	PSOR002.0523.00001.001C_01640	1.81	0	0	WP_104502233.1	BOP93_RS08300		hypothetical_protein					0	0	1	0
GCF_002998835.1	Bacteria	Bacteroidota	Flavobacteriia	Capnocytophaga sp. oral taxon 864	1316593	CASP009.0523.00001.001C_00614	-3.996	0.188888889	0.024754004	WP_002671739.1	C3V44_RS03140		cysteine_synthase_family_protein					1	0	0	0
GCF_900312975.1	Bacteria	Bacillota	Clostridia	Massilistercora timonensis	2086584	MATI001.0523.00001.001C_01128	-4.23	1	1	WP_106789096.1	C9996_RS05640		LacI_family_DNA-binding_transcriptional_regulator					1	1	0	0
GCF_000017545.1	Bacteria	Thermotogota	Thermotogae	Fervidobacterium nodosum	381764	FENO001.0523.00001.001C_01650	1.611	0	0.142857143	WP_011994719.1	FNOD_RS08190	dprA	DNA-processing_protein_DprA					0	0	1	0
GCF_001511775.1	Bacteria	Pseudomonadota	Gammaproteobacteria	Pseudomonas sp. URMO17WK12:I11	1283291	PSSP046.0523.00002.001C_01269	3.75	0.518518519	0.444444444	WP_059183404.1	PSHI_RS06235		restriction_endonuclease			PDC-S02	PDC-S02_WP_052301854.1	1	1	1	1
GCF_022371215.1	Bacteria	Pseudomonadota	Gammaproteobacteria	Vibrio gigantis	296199	VIGI001.0523.00001.001C_01421	-4.04	0.5	0.5	WP_239717960.1	MID13_RS07090		WYL_domain-containing_protein					1	1	0	0
GCF_943733665.1	Bacteria	Bacteroidota	Flavobacteriia	Aquimarina sp. Aq107	1191912	AQSP001.0523.00001.001C_03989	2.879	0.020833333	0.020833333	WP_108802805.1	NMK29_RS19910		hypothetical_protein					0	0	1	0
GCF_003667905.1	Bacteria	Pseudomonadota	Alphaproteobacteria	Agrobacterium tumefaciens	358	AGTU001.0523.00006.001C_02308	-3.184	0.166666667	0.1	WP_035239528.1	At12D1_RS11970		cysteine_synthase_family_protein					1	0	0	0
GCF_019576155.1	Bacteria	Bacillota	Bacilli	Weissella confusa	1583	WECO002.0523.00004.001C_00528	-4.33	0.666666667	0.333333333	WP_135388621.1	K1728_RS02625		lactate_dehydrogenase					1	1	0	0
GCF_003952265.1	Bacteria	Actinomycetota	Actinomycetes	Flaviflexus salsibiostraticola	1282737	FLSA001.0523.00001.001C_02422	-4.562	0.133333333	0.038095238	WP_126042140.1	EJO69_RS12005		ABC_transporter_permease					1	0	0	0
GCF_000237265.1	Bacteria	Bacillota	Bacilli	Staphylococcus aureus	985006	STAU001.0523.00933.001C_00047	1.259	0.5	0.055555556	WP_000074448.1	SARLGA251_RS00230		hypothetical_protein					1	1	1	0
GCF_000012325.1	Bacteria	Pseudomonadota	Gammaproteobacteria	Colwellia psychrerythraea	167879	COPS004.0523.00001.001C_00735	-0.26	0.3	0.3	WP_011041669.1	CPS_RS03655		GGDEF_domain-containing_protein					1	0	0	0
GCF_013393385.1	Bacteria	Bacillota	Bacilli	Paenibacillus sp. URB8-2	2741301	PASP048.0523.00001.001C_05044	1.894	0.125	0.1	WP_232101643.1	PUR_RS25280		DUF1835_domain-containing_protein					0	0	1	0
GCF_011604685.1	Bacteria	Bacteroidota	Cytophagia	Spirosoma aureum	2692134	SPAU001.0523.00001.001C_05643	-3.596	0.133333333	0.111111111	WP_167215943.1	G8759_RS28135		glycosyltransferase_family_4_protein					1	0	0	0
GCF_009498035.1	Bacteria	Actinomycetota	Actinomycetes	Saccharothrix syringae	103733	SASY001.0523.00001.001C_07133	1.114	0	0.00994513	WP_033433379.1	EKG83_RS35295		MoxR_family_ATPase					0	0	1	0
GCF_001564455.1	Bacteria	Bacillota	Erysipelotrichia	Faecalibaculum rodentium	1702221	FARO001.0523.00001.001C_00907	2.014	0.007159514	0.007266479	WP_067560109.1	aalo17_RS04605	ruvB	Holliday_junction_branch_migration_DNA_helicase_RuvB					0	0	1	0
GCF_025215495.1	Bacteria	Actinomycetota	Actinomycetes	Mycolicibacterium brumae	85968	MYBR002.0523.00001.001C_00565	2.62	0	0.047619048	WP_234786141.1	L2Z93_RS02825		hypothetical_protein					0	0	1	0
GCF_006777025.1	Bacteria	Bacillota	Bacilli	Weissella hellenica	46256	WEHE001.0523.00001.001C_00900	-3.879	0.222222222	0.222222222	WP_042494017.1	EFA59_RS04430		LacI_family_DNA-binding_transcriptional_regulator					1	0	0	0
GCF_001267275.1	Bacteria	Pseudomonadota	Gammaproteobacteria	Thiopseudomonas alkaliphila	1697053	THAL004.0523.00005.001C_01256	3.256	0.387254902	0.387254902	WP_053106094.1	AKN90_RS06210		ATP-binding_protein					1	1	1	1
GCF_900638305.1	Bacteria	Bacteroidota	Bacteroidia	Porphyromonas cangingivalis	36874	POCA001.0523.00001.001C_01457	3.842	0.255026455	0.255026455	WP_025838724.1	EL262_RS07210		nucleotidyl_transferase_AbiEii/AbiGii_toxin_family_protein	SanaTA__SanaT	SanaTA	AbiE	AbiEii_WP_007349585.1	1	0	1	1
GCF_001543105.1	Bacteria	Bacillota	Bacilli	Aerococcus christensenii	87541	AECH001.0523.00001.001C_01582	1.094	0.283743035	0.285907688	WP_060777400.1	AWM71_RS07765		virulence_RhuM_family_protein			PDC-S05	PDC-S05_WP_205747975.1	1	0	1	0
GCF_019285555.1	Bacteria	Pseudomonadota	Gammaproteobacteria	Methylococcus capsulatus	414	MECA001.0523.00002.001C_02170	1.319	0	0	WP_218796990.1	KW114_RS10785		hypothetical_protein					0	0	1	0
GCF_022788695.1	Bacteria	Pseudomonadota	Alphaproteobacteria	Pseudosulfitobacter sp. DSM 107133	2883100	PSSP235.0523.00001.004P_04338	-4.49	0.194444444	0.194444444	WP_240310594.1	DSM107133_RS21680		branched-chain_amino_acid_ABC_transporter_permease					1	0	0	0
GCF_026000115.1	Bacteria	Bacteroidota	Saprospiria	Aureispira anguillae	2864201	AUSP006.0523.00001.001C_02993	-4.098	0.5	0.052631579	WP_264787897.1	AsAng_RS14960		glycosyltransferase_family_9_protein					1	1	0	0
GCF_004000605.1	Bacteria	Pseudomonadota	Alphaproteobacteria	Glycocaulis alkaliphilus	1434191	GLAL002.0523.00001.001C_02488	-4.504	0.166666667	0.019553073	WP_127568467.1	X907_RS12385		sodium-dependent_bicarbonate_transport_family_permease					1	0	0	0
GCF_017068375.1	Bacteria	Actinomycetota	Actinomycetes	Rhodococcus koreensis	99653	RHKO001.0523.00001.001C_07834	0.662	0.233333333	0.233333333	WP_241031587.1	JWS14_RS38900		TniB_family_NTP-binding_protein					1	0	0	0
GCF_901827165.1	Bacteria	Pseudomonadota	Betaproteobacteria	Variovorax sp. SRS16	282217	VASP002.0523.00001.001C_04846	-0.832	0.408596097	0.370375931	WP_162569664.1	E5P2_RS24190		YqaJ_viral_recombinase_family_protein					1	1	0	0
GCF_900478315.1	Bacteria	Fusobacteriota	Fusobacteriia	Fusobacterium ulcerans	861	FUUL001.0523.00002.001C_02956	-3.166	0.163766789	0.164153439	WP_172453962.1	DQM04_RS14620		glycosyltransferase_family_9_protein					1	0	0	0
GCF_008727815.1	Bacteria	Bacillota	Bacilli	Streptococcus sp. LPB0220	2610896	STSP097.0523.00001.001C_01165	3.818	0	0	WP_070673963.1	LPB220_RS05980		DUF3137_domain-containing_protein					0	0	1	1
GCF_023716725.1	Bacteria	Pseudomonadota	Gammaproteobacteria	Pseudoalteromonas sp. SCSIO 43201	2822842	PSSP197.0523.00001.001C_01982	-3.373	0.3	0.17	WP_252094612.1	J8Z24_RS09895		hypothetical_protein					1	0	0	0
GCF_025765955.1	Bacteria	Pseudomonadota	Gammaproteobacteria	Xanthomonas sacchari	56458	XASA001.0523.00007.001C_02498	0.933	0.638888889	0.638888889	WP_267109090.1	NG831_RS12480		hypothetical_protein					1	1	0	0
GCF_021432025.1	Bacteria	Pseudomonadota	Betaproteobacteria	Achromobacter deleyi	1353891	ACDE003.0523.00003.001C_05059	1.133	0.014603175	0.008378871	WP_171662022.1	LYZ39_RS25290		patatin-like_phospholipase_family_protein					0	0	1	0
GCF_002688565.1	Bacteria	Pseudomonadota	Gammaproteobacteria	Acinetobacter sp. LoGeW2-3	1808001	ACSP020.0523.00001.001C_02539	-4.273	0.285897436	0.206481481	WP_099339102.1	BS636_RS12705		OmpA_family_protein					1	0	0	0
GCF_008369745.1	Bacteria	Bacteroidota	Flavobacteriia	Flavobacterium nitrogenifigens	1617283	FLNI002.0523.00001.001C_02648	1.618	0	0	WP_111378226.1	F0T65_RS13160		hypothetical_protein					0	0	1	0
GCF_009792235.1	Bacteria	Cyanobacteriota	Cyanophyceae	Microcystis aeruginosa	2686288	MIAE001.0523.00008.001C_01164	2.709	0	0	WP_158199249.1	GQR42_RS05850		hypothetical_protein					0	0	1	0
GCF_902388025.1	Bacteria	Bacillota	Clostridia	Anaerostipes hadrus	649756	ANHA002.0523.00002.001C_02316	-4.41	0.148148148	0.016178038	WP_015530347.1	FX119_RS11490		calcium/sodium_antiporter					1	0	0	0
GCF_016767215.1	Bacteria	Bacteroidota	Flavobacteriia	Tamlana sp. s12	1630406	TASP002.0523.00001.001C_00641	-3.69	0.297504026	0.07559198	WP_202664246.1	JJL45_RS03190		IS30_family_transposase					1	0	0	0
GCF_903989455.1	Bacteria	Pseudomonadota	Gammaproteobacteria	Xanthomonas euroxanthea	2259622	XAEU001.0523.00001.001C_01332	-2.441	0.166666667	0.166666667	WP_232099270.1	H7A86_RS20940		histidine_kinase					1	0	0	0
GCF_002073435.2	Bacteria	Bacillota	Bacilli	Streptococcus gordonii	1302	STGO001.0523.00003.001C_02010	-3.93	0.25	0.04010632	WP_105165152.1	A6J85_RS10220		LacI_family_DNA-binding_transcriptional_regulator					1	0	0	0
GCF_013282805.1	Bacteria	Actinomycetota	Actinomycetes	Microbacterium hominis	162426	MIHO001.0523.00002.001C_01436	-3.223	0.166666667	0.031462585	WP_172989605.1	HQM25_RS07130		type_II_secretion_system_F_family_protein					1	0	0	0
GCF_001698225.1	Bacteria	Actinomycetota	Actinomycetes	Gordonia terrae	2055	GOTE001.0523.00001.001C_02607	-4.31	0.638095238	0.134234234	WP_004019812.1	BCM27_RS12955		EamA_family_transporter					1	1	0	0
GCF_007993755.1	Bacteria	Unassigned	Deltaproteobacteria	Microvenator marinus	2600177	MIMA002.0523.00001.001C_00029	1.687	0.020408163	0.018867925	WP_146956508.1	FRD01_RS00145		MoxR_family_ATPase					0	0	1	0
GCF_900638305.1	Bacteria	Bacteroidota	Bacteroidia	Porphyromonas cangingivalis	36874	POCA001.0523.00001.001C_01471	-3.693	0.5	0.5	WP_025838698.1	EL262_RS07280		DUF4302_domain-containing_protein					1	1	0	0
GCF_001895285.1	Bacteria	Bacillota	Bacilli	Marinilactibacillus sp. 15R	1911586	MASP016.0523.00001.001C_01678	2.725	0	0	WP_072694642.1	BKP56_RS08360		V-type_ATP_synthase_subunit_C					0	0	1	0
GCF_000834195.1	Bacteria	Pseudomonadota	Gammaproteobacteria	Yersinia enterocolitica	630	YEEN001.0523.00001.002P_04185	3.467	0	0	WP_005176738.1	CH47_RS00115	lcrV	type_III_secretion_system_needle_tip_protein_LcrV					0	0	1	1
GCF_003391135.1	Bacteria	Actinomycetota	Actinomycetes	Streptomyces olivoreticuli	284034	STOL002.0523.00001.001C_01849	1.225	0	0.038461538	WP_240351276.1	DXZ73_RS09225		Ku_protein					0	0	1	0
GCF_002285495.1	Bacteria	Bacillota	Clostridia	Clostridium isatidis	182773	CLIS001.0523.00001.001C_01999	2.658	0	0	WP_119865891.1	BEN51_RS09825		V-type_ATP_synthase_subunit_C					0	0	1	0
GCF_001548455.1	Bacteria	Cyanobacteriota	Cyanophyceae	Fischerella sp. NIES-3754	1752063	FISP001.0523.00001.001C_01023	-4.48	0.16	0.007843137	WP_062244491.1	FIS3754_RS04950		iron_ABC_transporter_permease					1	0	0	0
GCF_018362975.1	Bacteria	Actinomycetota	Actinomycetes	Nocardia tengchongensis	2055889	NOTE003.0523.00001.001C_06939	-3.77	0.268518519	0.100694444	WP_246598009.1	KHQ06_RS34180		MBL_fold_metallo-hydrolase					1	0	0	0
GCF_000287215.2	Bacteria	Pseudomonadota	Gammaproteobacteria	Aeromonas media	1208104	AEME001.0523.00012.001C_02211	-4.164	0.191453899	0.04062353	WP_041205996.1	B224_RS10790		sensor_domain-containing_diguanylate_cyclase					1	0	0	0
GCF_000008365.1	Bacteria	Mycoplasmatota	Unassigned	[Mycoplasma] mobile	267748	MEMO002.0523.00001.001C_00549	-2.732	0.166666667	0.008258258	WP_011265021.1	MMOB_RS02735	trpS	tryptophan--tRNA_ligase					1	0	0	0
GCF_015840335.1	Bacteria	Cyanobacteriota	Cyanophyceae	Synechococcus sp. CBW1108	1353147	SYSP034.0523.00001.001C_02747	2.186	0.00390625	0.00390625	WP_231596683.1	H8F27_RS13545		methyltransferase_domain-containing_protein					0	0	1	0
GCF_024029355.1	Bacteria	Bacillota	Bacilli	Fructilactobacillus cliffordii	2940299	FRCL001.0523.00001.001C_00394	-4.25	0.142857143	0.076923077	WP_252814557.1	M3M38_RS01970		serine_hydrolase_domain-containing_protein					1	0	0	0
GCF_003428335.1	Bacteria	Pseudomonadota	Gammaproteobacteria	Solimonas sp. K1W22B-7	2303331	SOSP002.0523.00001.001C_01561	-4.37	0.166666667	0.018798572	WP_117290767.1	D0B54_RS07735		glucokinase					1	0	0	0
GCF_002028345.1	Bacteria	Mycoplasmatota	Mollicutes	Spiroplasma eriocheiris	743698	SPER001.0523.00002.001C_00200	-4.258	0.137820513	0.108585859	WP_047791056.1	SPE_RS00960	argF	ornithine_carbamoyltransferase					1	0	0	0
GCF_024741795.1	Bacteria	Actinomycetota	Actinomycetes	Arthrobacter sp. CJ23	2972479	ARSP041.0523.00001.001C_01027	-0.9893	0.153846154	0.157894737	WP_258440117.1	NVV90_RS05135		hypothetical_protein			PDC-M09	PDC-M09A_WP_220477168.1	1	0	0	0
GCF_001680065.1	Bacteria	Pseudomonadota	Gammaproteobacteria	Vibrio natriegens	691	VINA001.0523.00002.002C_03893	-4.24	0.138461538	0.02821597	WP_065300882.1	BA893_RS19370		helix-turn-helix_domain-containing_protein					1	0	0	0
GCF_004193735.1	Bacteria	Pseudomonadota	Gammaproteobacteria	Pseudomonas aeruginosa	287	PSAE001.0523.00136.001C_05518	-4.28	0.333333333	0.125	WP_161594799.1	EWS90_RS28360		efflux_RND_transporter_periplasmic_adaptor_subunit					1	0	0	0
GCF_025853815.1	Bacteria	Pseudomonadota	Gammaproteobacteria	Pantoea dispersa	59814	PADI002.0523.00007.002P_04312	1.316	0.008184524	0.01686394	WP_264251799.1	OF384_RS21570		MoxR_family_ATPase					0	0	1	0
GCF_004634405.1	Bacteria	Actinomycetota	Actinomycetes	Nocardia sp. CS682	1047172	NOSP010.0523.00001.001C_07210	3.387	0	0	WP_135236462.1	DMB37_RS35690		SCO2522_family_protein					0	0	1	1
GCF_013423785.1	Bacteria	Pseudomonadota	Betaproteobacteria	Chitinibacter fontanus	1737446	CHFO002.0523.00001.001C_00338	1.806	0.076923077	0.047619048	WP_180307490.1	HZU75_RS01690		nucleoid-associated_protein					0	0	1	0
GCF_017165555.1	Bacteria	Pseudomonadota	Betaproteobacteria	Burkholderia multivorans	87883	BUMU001.0523.00018.004P_05974	1.466	0.060294118	0.042043741	WP_006402555.1	G0D86_RS29800		ParB/RepB/Spo0J_family_partition_protein					0	0	1	0
GCF_024759505.1	Bacteria	Bacteroidota	Bacteroidia	Bacteroides caccae	47678	BACA002.0523.00006.001C_01870	0.02316	0.347316473	0.320597003	WP_010992332.1	NXW23_RS09350		virulence_RhuM_family_protein			PDC-S05	PDC-S05_WP_181573034.1	1	0	0	0
GCF_000166395.1	Bacteria	Bacteroidota	Cytophagia	Leadbetterella byssophila	649349	LEBY001.0523.00001.001C_03071	1.287	0.01754386	0.009174312	WP_013409751.1	LBYS_RS15280		hemin-degrading_factor					0	0	1	0
GCF_001767295.1	Bacteria	Pseudomonadota	Gammaproteobacteria	Colwellia sp. PAMC 20917	1816218	COSP008.0523.00001.001C_02202	2.627	0	0.050438596	WP_070375368.1	A3Q34_RS10790		GGDEF_domain-containing_protein					0	0	1	0
GCF_016728505.1	Bacteria	Actinomycetota	Actinomycetes	Corynebacterium riegelii	156976	CORI001.0523.00001.001C_01560	1.65	0	0.060838446	WP_070495231.1	I6I71_RS07785		DNA_cytosine_methyltransferase	RM_Type_II__Type_II_MTases	RM_Type_II	RM_type_II	MTase_II_00090	0	0	1	0
GCF_004117095.1	Bacteria	Bacillota	Bacilli	Paenibacillus chitinolyticus	79263	PACH001.0523.00001.001C_03824	-4.594	0.166666667	0.053571429	WP_042226932.1	PC41400_RS18970		ABC_transporter_substrate-binding_protein					1	0	0	0
GCF_003555545.1	Bacteria	Bacteroidota	Chitinophagia	Paraflavitalea soli	2315862	PASO004.0523.00001.001C_05214	3.312	0	0	WP_119053146.1	D3H65_RS26255		tryptophan_2,3-dioxygenase_family_protein					0	0	1	1
GCF_014217215.1	Bacteria	Actinomycetota	Actinomycetes	Rothia nasimurium	85336	RONA001.0523.00001.001C_01304	2.32	0.037037037	0.133333333	WP_221625828.1	HWU94_RS06535		DNA_adenine_methylase					0	0	1	0
GCF_023523445.1	Bacteria	Bacillota	Bacilli	Lactobacillus amylovorus	1604	LAAM001.0523.00003.001C_01822	-1.703	0.333333333	0.333333333	WP_249905588.1	L0B74_RS09110		glycosyltransferase					1	0	0	0
GCF_008705155.1	Bacteria	Bacteroidota	Flavobacteriia	Empedobacter brevis	247	EMBR001.0523.00001.003P_03435	1.389	0	0	WP_150433353.1	F0358_RS17230		replication_initiation_protein					0	0	1	0
GCF_025837095.1	Bacteria	Actinomycetota	Actinomycetes	Rhodococcus sp. Z13	2962047	RHSP091.0523.00001.001C_01416	-3.312	0.523076923	0.4	WP_264153950.1	OED52_RS07080		alpha/beta_hydrolase					1	1	0	0
GCF_009933595.1	Bacteria	Bacillota	Bacilli	Ligilactobacillus animalis	1605	LIAN001.0523.00001.001C_00764	1.154	0	0	WP_035449008.1	GSR62_RS03815		hypothetical_protein					0	0	1	0
GCF_015191005.1	Bacteria	Bacteroidota	Flavobacteriia	Kaistella flava (ex Peng et al. 2021)	2038776	KAFL001.0523.00001.001C_01120	-2.79	0.333333333	0.097222222	WP_193813084.1	Q73A0000_RS05590		transposase					1	0	0	0
GCF_001975085.1	Bacteria	Pseudomonadota	Betaproteobacteria	Burkholderia pseudomallei	28450	BUPS001.0523.00022.001C_02500	3.482	0.440972222	0.413690476	WP_198014200.1	BGI49_RS14340		hypothetical_protein			PDC-S19	PDC-S19_WP_209305113.1	1	1	1	1
GCF_022811685.1	Bacteria	Bacteroidota	Flavobacteriia	Chryseobacterium suipulveris	2929800	CHSU002.0523.00001.001C_01847	1.173	0.047619048	0.035714286	WP_243548124.1	MTP09_RS09210		hypothetical_protein					0	0	1	0
GCF_001042595.1	Bacteria	Actinomycetota	Actinomycetes	Bifidobacterium dentium	1150423	BIDE001.0523.00005.001C_01230	-4.023	0.75	0.75	WP_003839931.1	BBDE_RS06165		LacI_family_DNA-binding_transcriptional_regulator					1	1	0	0
GCF_009557455.1	Bacteria	Bacteroidota	Bacteroidia	Alistipes sp. dk3624	2662363	ALSP014.0523.00001.001C_00177	-1.839	0.166666667	0.081196581	WP_118458908.1	GFH31_RS00900		4Fe-4S_dicluster_domain-containing_protein					1	0	0	0
GCF_016694815.1	Bacteria	Bacteroidota	Flavobacteriia	Chryseobacterium indologenes	253	CHIN001.0523.00007.001C_01261	-3.395	0.223551105	0.221656604	WP_185265177.1	JHW31_RS06305	traJ	conjugative_transposon_protein_TraJ					1	0	0	0
GCF_001469735.1	Bacteria	Pseudomonadota	Gammaproteobacteria	Vibrio alginolyticus	663	VIAL001.0523.00001.003P_05313	3.299	0.333333333	0.166666667	WP_081048963.1	AT730_RS25795		hypothetical_protein					1	0	1	1
GCF_001021025.1	Bacteria	Actinomycetota	Actinomycetes	Corynebacterium epidermidicanis	1050174	COEP001.0523.00001.001C_01832	-3.945	0.208333333	0.425	WP_158408038.1	CEPID_RS09070		LacI_family_DNA-binding_transcriptional_regulator					1	0	0	0
GCF_020735705.1	Bacteria	Bacillota	Clostridia	Coprococcus eutactus	411474	COEU001.0523.00002.001C_00675	1.17	0.013480392	0.008162768	WP_004849519.1	LK421_RS03385		MoxR_family_ATPase					0	0	1	0
GCF_002007585.1	Bacteria	Pseudomonadota	Betaproteobacteria	Burkholderia cenocepacia	95486	BUCE002.0523.00010.001C_02670	2.234	0.356895014	0.359903487	WP_078041135.1	BHQ31_RS13730		DUF4917_family_protein			PDC-S21	PDC-S21_WP_091991925.1	1	0	1	0
GCF_000959545.1	Bacteria	Pseudomonadota	Betaproteobacteria	Burkholderia ambifaria	339670	BUAM001.0523.00008.001C_02383	3.795	0	0	WP_041491237.1	CH72_RS11970		hypothetical_protein					0	0	1	1
GCF_000008405.1	Bacteria	Mycoplasmatota	Unassigned	Mesomycoplasma hyopneumoniae	295358	MEHY001.0523.00008.001C_00522	-2.506	0.166666667	0.166666667	WP_232039547.1	MHP_RS02555		asparagine_synthetase_A					1	0	0	0
GCF_019880365.1	Bacteria	Pseudomonadota	Gammaproteobacteria	Pseudomonas sp. DNDY-54	2870860	PSSP228.0523.00001.001C_00042	-4.41	0.202380952	0.011582316	WP_222910211.1	K4O48_RS00210		NAD(P)H-quinone_oxidoreductase					1	0	0	0
GCF_020715565.1	Bacteria	Actinomycetota	Actinomycetes	Nocardioides sp. Kera G14	2884264	NOSP047.0523.00001.001C_00588	-4.426	0.142857143	0.142857143	WP_227782509.1	LH076_RS02945		ABC_transporter_substrate-binding_protein					1	0	0	0
GCF_016767215.1	Bacteria	Bacteroidota	Flavobacteriia	Tamlana sp. s12	1630406	TASP002.0523.00001.001C_00737	1.111	0.014960723	0.010837328	WP_067146759.1	JJL45_RS03670	recA	recombinase_RecA					0	0	1	0
GCF_024734405.1	Bacteria	Actinomycetota	Actinomycetes	Saccharopolyspora gregorii	33914	SAGR002.0523.00001.001C_00163	1.233	0	0	WP_258344976.1	H1226_RS00815		bifunctional_DNA_primase/polymerase					0	0	1	0
GCF_024181185.1	Bacteria	Spirochaetota	Spirochaetia	Treponema sp. OMZ 906	2563662	TRSP006.0523.00001.001C_02113	-4.098	0.458333333	0.046227129	WP_253823796.1	E4N69_RS10540		substrate-binding_domain-containing_protein					1	1	0	0
GCF_001663855.1	Bacteria	Pseudomonadota	Betaproteobacteria	Ralstonia insidiosa	190721	RAIN001.0523.00002.001C_03422	-3.271	0.2	0.053787879	WP_064805616.1	A9Y76_RS16735		MerR_family_DNA-binding_transcriptional_regulator					1	0	0	0
GCF_001449005.1	Bacteria	Pseudomonadota	Betaproteobacteria	Paraburkholderia caribensis	75105	PACA002.0523.00001.004P_08017	3.387	0	0	WP_060611232.1	AN416_RS39135		GSU2403_family_nucleotidyltransferase_fold_protein					0	0	1	1
GCF_023347235.1	Bacteria	Bacillota	Clostridia	Faecalibacterium sp. I4-1-79	2929494	FASP008.0523.00001.001C_02169	-4.09	0.15	0.15	WP_249250212.1	MTP36_RS10790		hypothetical_protein					1	0	0	0
GCF_011397115.1	Bacteria	Bacillota	Bacilli	Enterococcus saigonensis	1805431	ENSA001.0523.00001.001C_00340	2.725	0	0	WP_173102172.1	EsVE80_RS01690		class_I_SAM-dependent_methyltransferase					0	0	1	0
GCF_900093775.1	Bacteria	Bacillota	Bacilli	Bacillus glycinifermentans	1664069	BAGL001.0523.00004.001C_02508	2.17	0	0	WP_157759340.1	BGLY_RS12325		bis-aminopropyl_spermidine_synthase_family_protein					0	0	1	0
GCF_000007905.1	Bacteria	Campylobacterota	Epsilonproteobacteria	Helicobacter hepaticus	235279	HEHE002.0523.00001.001C_01808	-3.76	0.303030303	0.181818182	WP_011116673.1	HH_RS08850		thiamine-phosphate_kinase					1	0	0	0
GCF_003589745.1	Bacteria	Bacillota	Clostridia	Lachnoanaerobaculum umeaense	617123	LAUM001.0523.00001.001C_00446	-3.674	0.5	0.5	WP_111525278.1	D4A81_RS02205		WYL_domain-containing_protein					1	1	0	0
GCF_025984585.1	Bacteria	Pseudomonadota	Gammaproteobacteria	Moraxella bovis	476	MOBO001.0523.00017.001C_02579	2.928	0.875	0.875	WP_181879509.1	LP109_RS12925		FRG_domain-containing_protein	RM_Type_IV__Type_IV_REases	RM_Type_IV	PDC-S15	PDC-S15_WP_099753261.1	1	1	1	0
GCF_008728815.1	Bacteria	Bacillota	Bacilli	Staphylococcus lugdunensis	28035	STLU001.0523.00012.001C_00709	3.203	0	0.033333333	WP_141760418.1	FO454_RS03580		DNA_adenine_methylase			RM_type_II	MTase_II_00171	0	0	1	1
GCF_014621775.1	Bacteria	Pseudomonadota	Gammaproteobacteria	Stenotrophomonas sp. 169	2770322	STSP134.0523.00001.001C_01798	-4.168	0.183557423	0.152964519	WP_223202828.1	ICJ04_RS08960		XdhC/CoxI_family_protein					1	0	0	0
GCF_023277585.1	Bacteria	Actinomycetota	Actinomycetes	Gardnerella piotii	2792977	GAPI001.0523.00001.001C_00736	-1.472	0.152777778	0.045558556	WP_248898913.1	K9E43_RS03680		tetratricopeptide_repeat_protein					1	0	0	0
GCF_001886495.1	Bacteria	Mycoplasmatota	Mollicutes	Spiroplasma sp. NBRC 100390	1914410	SPSP027.0523.00001.001C_00096	-4.27	0.166666667	0.166666667	WP_070406353.1	S100390_RS00475		alcohol_dehydrogenase_catalytic_domain-containing_protein					1	0	0	0
GCF_002850235.1	Bacteria	Spirochaetota	Spirochaetia	Brachyspira hyodysenteriae	159	BRHY001.0523.00001.002P_02631	1.473	0.055555556	0.026666667	WP_012672154.1	BH718_RS13115		SPASM_domain-containing_protein					0	0	1	0
GCF_029026145.1	Bacteria	Pseudomonadota	Gammaproteobacteria	Legionella cardiaca	1071983	LECA003.0523.00001.001C_01938	2.264	0	0	WP_275088026.1	PXX05_RS09690		hypothetical_protein					0	0	1	0
GCF_024749045.1	Bacteria	Pseudomonadota	Gammaproteobacteria	Pseudomonas sp. B21-028	2895480	PSSP251.0523.00001.001C_04280	3.916	0.3	0.3	WP_258626820.1	LOY35_RS21400		restriction_endonuclease					1	0	1	1
GCF_000020505.1	Bacteria	Chlorobiota	Chlorobiia	Chlorobaculum parvum	517417	CHPA001.0523.00001.001C_00311	3.842	0.3	0.2125	WP_012501550.1	CPAR_RS01515		putative_DNA_base_hypermodification_protein					1	0	1	1
GCF_023823915.1	Bacteria	Bacillota	Bacilli	Peribacillus frigoritolerans	450367	PEFR002.0523.00004.001C_04621	3.941	1	0.53030303	WP_252267586.1	LIT26_RS23105		PD-(D/E)XK_motif_protein			mza	MzaD_00001	1	1	1	1
GCF_000236665.1	Bacteria	Pseudomonadota	Betaproteobacteria	Azospira oryzae	640081	AZOR002.0523.00001.001C_03309	1.614	0.090909091	0.090909091	WP_014238283.1	DSUI_RS16040	clpX	ATP-dependent_Clp_protease_ATP-binding_subunit_ClpX					0	0	1	0
GCF_029726355.1	Bacteria	Bacillota	Bacilli	Lacticaseibacillus huelsenbergensis	3035291	LASP034.0523.00001.001C_00219	-4.344	0.516898064	0.147163081	WP_049170335.1	LHUE1_RS01095		LacI_family_DNA-binding_transcriptional_regulator					1	1	0	0
GCF_013393945.1	Bacteria	Cyanobacteriota	Cyanophyceae	Nostoc sp. TCL26-01	2576904	NOSP027.0523.00001.001C_03378	1.148	0.035833333	0.031851852	WP_179049197.1	FD725_RS16840	cas1d	type_I-D_CRISPR-associated_endonuclease_Cas1d			cas_type_I-D	Cas1d_Cas1d	0	0	1	0
GCF_000316515.1	Bacteria	Cyanobacteriota	Cyanophyceae	Cyanobium gracile	292564	CYGR001.0523.00001.001C_00154	3.818	0.194444444	0.218859649	WP_015107823.1	CYAGR_RS16740		hypothetical_protein					1	0	1	1
GCF_009763965.1	Bacteria	Pseudomonadota	Gammaproteobacteria	Vibrio mimicus	674	VIMI001.0523.00004.002C_03214	2.732	0	0	WP_000418207.1	GPY05_RS16000		AvrD_family_protein					0	0	1	0
GCF_013393905.1	Bacteria	Cyanobacteriota	Cyanophyceae	Nostoc sp. C052	2576902	NOSP025.0523.00001.001C_05060	2.201	0	0	WP_179067776.1	FD723_RS24975		phycobilisome_rod-core_linker_polypeptide					0	0	1	0
GCF_018847135.1	Bacteria	Verrucomicrobiota	Verrucomicrobiia	Akkermansia muciniphila	239935	AKMU001.0523.00063.001C_00115	-3.914	0.164583333	0.043888889	WP_240454337.1	J5W53_RS00580	hemA	glutamyl-tRNA_reductase					1	0	0	0
GCF_018406465.1	Bacteria	Bacillota	Erysipelotrichia	Longicatena caecimuris	1796635	LOCA001.0523.00001.001C_01835	1.6	0	0	WP_008687727.1	KJS44_RS09150		nucleoid-associated_protein					0	0	1	0
GCF_017310275.1	Bacteria	Pseudomonadota	Gammaproteobacteria	Aeromonas veronii	654	AEVE001.0523.00018.001C_02946	-4.53	0.145960025	0.123001325	WP_206900274.1	HUI97_RS14710	ompA	porin_OmpA					1	0	0	0
GCF_000193495.2	Bacteria	Pseudomonadota	Alphaproteobacteria	Acetobacter aceti	887700	ACAC001.0523.00003.001C_00337	-3.588	0.277777778	0.023809524	WP_231368025.1	EMQ_RS01670	mltG	endolytic_transglycosylase_MltG					1	0	0	0
GCF_022919095.1	Bacteria	Bacillota	Bacilli	Halobacillus salinarum	2932257	HASP031.0523.00001.001C_02075	1.7705	0.007159514	0.007266479	WP_244713362.1	MUN89_RS10350	ruvB	Holliday_junction_branch_migration_DNA_helicase_RuvB					0	0	1	0
GCF_000020685.1	Bacteria	Deinococcota	Deinococci	Deinococcus deserti	546414	DEDE004.0523.00001.001C_00759	-2.734	0.3125	0.3125	WP_012692627.1	DEIDE_RS03810		IS4-like_element_ISDds2_family_transposase					1	0	0	0
GCF_003428335.1	Bacteria	Pseudomonadota	Gammaproteobacteria	Solimonas sp. K1W22B-7	2303331	SOSP002.0523.00001.001C_01778	-4.53	0.166666667	0.083333333	WP_117290968.1	D0B54_RS08815		sulfate_ABC_transporter_substrate-binding_protein					1	0	0	0
GCF_018279805.1	Bacteria	Bacteroidota	Bacteroidia	Bacteroides xylanisolvens	371601	BAXY001.0523.00003.001C_02291	3.629	0	0	WP_202769705.1	FQN58_RS11480		nucleotidyl_transferase_AbiEii/AbiGii_toxin_family_protein			AbiE	AbiEii_WP_010527912.1	0	0	1	1
GCF_000063485.1	Bacteria	Actinomycetota	Actinomycetes	Clavibacter michiganensis	443906	CLMI001.0523.00030.002P_03193	0.8667	0.25	0.25	WP_011931188.1	CMM_RS00305		hypothetical_protein					1	0	0	0
GCF_005937895.2	Bacteria	Pseudomonadota	Gammaproteobacteria	Yersinia sp. KBS0713	1179669	YESP001.0523.00001.001C_01425	3.709	0	0	WP_138774970.1	FFE93_RS07220		DUF968_domain-containing_protein					0	0	1	1
GCF_005280295.1	Bacteria	Actinomycetota	Actinomycetes	Brevibacterium sp. CS2	2575923	BRSP038.0523.00001.001C_01433	1.69	0.004676213	0.02838492	WP_254668964.1	FDF13_RS07055	coaA	type_I_pantothenate_kinase					0	0	1	0
GCF_016616095.2	Bacteria	Spirochaetota	Spirochaetia	Breznakiella homolactica	2798577	BRHO001.0523.00001.001C_03737	-3.947	0.1375	0.1	WP_215628197.1	JFL75_RS18740		LysR_family_transcriptional_regulator					1	0	0	0
GCF_002009175.1	Bacteria	Actinomycetota	Actinomycetes	Streptomyces niveus	193462	STNI004.0523.00001.001C_00910	2.377	0	0	WP_078074109.1	BBN63_RS04535		hypothetical_protein					0	0	1	0
GCF_900622665.1	Bacteria	Pseudomonadota	Gammaproteobacteria	Escherichia coli	562	ESCO001.0523.02044.003P_04825	-2.66	0.253720638	0.273251748	WP_000138753.1	EW035_RS24400		DUF4238_domain-containing_protein					1	0	0	0
GCF_002441975.1	Bacteria	Pseudomonadota	Betaproteobacteria	Paracidovorax citrulli	80869	ACCI001.0523.00002.001C_03672	-4.707	0.25	0.015057491	WP_011793751.1	CQB05_RS17945		tripartite_tricarboxylate_transporter_substrate_binding_protein					1	0	0	0
GCF_900637075.1	Bacteria	Bacillota	Bacilli	Streptococcus pseudoporcinus	361101	STPS002.0523.00001.001C_00795	1.705	0	0	WP_007893593.1	EL147_RS04030	asp3	accessory_Sec_system_protein_Asp3					0	0	1	0
GCF_009728935.1	Bacteria	Bacillota	Bacilli	Paenibacillus psychroresistens	1778678	PAPS002.0523.00001.001C_06977	1.106	0.026785714	0.01830844	WP_155705631.1	EHS13_RS34735		agmatine_deiminase_family_protein					0	0	1	0
GCF_902387945.1	Bacteria	Bacillota	Clostridia	Lachnoanaerobaculum umeaense	617123	LAUM001.0523.00002.001C_02495	2.732	0.46	0.46	WP_111525080.1	FX093_RS12335		DNA_adenine_methylase					1	1	1	0
GCF_026683955.1	Bacteria	Actinomycetota	Actinomycetes	Arthrobacter sp. MMS18-M83	2996261	ARSP044.0523.00001.001C_03021	2.523	0	0.011111111	WP_268020437.1	OW521_RS15105		DUF2332_domain-containing_protein					0	0	1	0
GCF_000230975.2	Bacteria	Pseudomonadota	Alphaproteobacteria	Hyphomicrobium denitrificans	670307	HYDE001.0523.00002.001C_03563	2.402	0	0.003940638	WP_015599988.1	HYPDE_RS17990		PhoH_family_protein					0	0	1	0
GCF_001188835.1	Bacteria	Pseudomonadota	Gammaproteobacteria	Aggregatibacter aphrophilus	634176	AGAP001.0523.00004.001C_00747	-4.113	0.22542735	0.18034188	WP_012771485.1	NJ8700_RS03675	trpD	anthranilate_phosphoribosyltransferase					1	0	0	0
GCF_019968745.1	Bacteria	Pseudomonadota	Gammaproteobacteria	Serratia sp. JSRIV001	2831893	SESP025.0523.00001.001C_02288	1.373	0.035403727	0.053866177	WP_223499639.1	KGP17_RS11430	csy3	type_I-F_CRISPR-associated_protein_Csy3	cas7f_I-F_2	CAS_Class1-Subtype-I-F	cas_type_I-F1	pfam09615	0	0	1	0
GCF_001586255.1	Bacteria	Pseudomonadota	Gammaproteobacteria	Zhongshania aliphaticivorans	1470434	ZHAL001.0523.00001.001C_00297	-3.45	0.185185185	0.053336571	WP_062382727.1	AZF00_RS01490		site-specific_integrase					1	0	0	0
GCF_004101525.1	Bacteria	Bacillota	Bacilli	Bacillus licheniformis	1402	BALI001.0523.00017.001C_00838	-0.4363	0.875	0.875	WP_021837186.1	EQJ69_RS04160		hypothetical_protein					1	1	0	0
GCF_000219105.1	Bacteria	Myxococcota	Myxococcia	Corallococcus macrosporus	35	COMA001.0523.00001.001C_01686	2.111	0	0.015151515	WP_013936756.1	LILAB_RS08230		hypothetical_protein					0	0	1	0
GCF_023168345.1	Bacteria	Bacillota	Bacilli	Lysinibacillus sp. PLM2	2929796	LYSP017.0523.00001.001C_01936	1.284	0.007407407	0.007407407	WP_248573902.1	MTP04_RS09660		nucleoid-associated_protein					0	0	1	0
GCF_000025065.1	Bacteria	Pseudomonadota	Gammaproteobacteria	Dickeya parazeae	590409	DIPA001.0523.00001.001C_03818	3.842	0.090909091	0.083333333	WP_012886380.1	DD586_RS18800		DNA_adenine_methylase					0	0	1	1
GCF_000019785.1	Bacteria	Pseudomonadota	Betaproteobacteria	Leptothrix cholodnii	395495	LECH002.0523.00001.001C_00791	-3.629	0.159259259	0.192156863	WP_012345811.1	LCHO_RS03885		tyrosine-type_recombinase/integrase					1	0	0	0
GCF_003991875.1	Bacteria	Actinomycetota	Actinomycetes	Microbacterium lemovicicum	1072463	MILE001.0523.00001.001C_02164	-4.15	0.25	0.050991132	WP_127096074.1	CVS47_RS10735		Gfo/Idh/MocA_family_oxidoreductase					1	0	0	0
GCF_018739685.1	Bacteria	Bacillota	Bacilli	Bacillus mycoides	1405	BAMY001.0523.00020.001C_02470	1.397	0	0	WP_215556473.1	EXW62_RS12265		endonuclease					0	0	1	0
GCF_024498315.1	Bacteria	Bacillota	Bacilli	Lacticaseibacillus paracasei	1597	LAPA001.0523.00037.001C_02128	-2.795	0.2	0.125	WP_003607216.1	NPC72_RS10635		Stealth_CR1_domain-containing_protein					1	0	0	0
GCF_001643975.1	Bacteria	Campylobacterota	Epsilonproteobacteria	Campylobacter hyointestinalis	1031752	CAHY001.0523.00006.001C_01842	-4.27	0.24	0.171428571	WP_137982650.1	CHL_RS09015		SDR_family_oxidoreductase					1	0	0	0
GCF_016756315.1	Bacteria	Pseudomonadota	Gammaproteobacteria	Alteromonas sp. KC3	2795688	ALSP022.0523.00001.001C_03216	0.809	0.708333333	0.708333333	WP_202262398.1	JN178_RS16035		DUF429_domain-containing_protein					1	1	0	0
GCF_900231165.1	Bacteria	Pseudomonadota	Alphaproteobacteria	Hartmannibacter diazotrophicus	1482074	HADI001.0523.00001.001C_01052	1.256	0	0.010526316	WP_245884172.1	HDIA_RS05215		AAA_family_ATPase					0	0	1	0
GCF_022870985.1	Bacteria	Pseudomonadota	Betaproteobacteria	Kingella potus	265175	KIPO001.0523.00001.001C_02068	3.818	0.165246212	0.107575758	WP_115308546.1	LVJ84_RS10335		adenine-specific_methyltransferase_EcoRI_family_protein	RM_Type_II__Type_II_MTases	RM_Type_II	RM_type_II	MTase_II_00083	1	0	1	1
GCF_013394675.1	Bacteria	Bacteroidota	Flavobacteriia	Winogradskyella helgolandensis	2697010	WIHE001.0523.00001.001C_01190	1.284	0.008745875	0.005908584	WP_178984312.1	HM991_RS05945	fbp	class_1_fructose-bisphosphatase					0	0	1	0
GCF_002948995.1	Bacteria	Pseudomonadota	Gammaproteobacteria	Pasteurella multocida	747	PAMU001.0523.00026.001C_01284	-4.188	0.22542735	0.18034188	WP_104884382.1	C4M74_RS06435	trpD	anthranilate_phosphoribosyltransferase					1	0	0	0
GCF_003096215.1	Bacteria	Bacillota	Bacilli	Caldibacillus thermoamylovorans	35841	CATH001.0523.00001.001C_03187	-2.465	0.25	0.014285714	WP_041845461.1	CQJ30_RS15620		sensor_histidine_kinase					1	0	0	0
GCF_000247565.1	Bacteria	Pseudomonadota	Gammaproteobacteria	Wigglesworthia glossinidia	1142511	WIGL001.0523.00001.001C_00556	1.104	0	0	WP_014354304.1	WIGMOR_RS02750	recA	recombinase_RecA					0	0	1	0
GCF_009931455.1	Bacteria	Pseudomonadota	Gammaproteobacteria	Cobetia pacifica	1055101	COPA001.0523.00001.001C_00140	-3.686	0.35	0.35	WP_191237092.1	FX986_RS00700		substrate-binding_domain-containing_protein					1	0	0	0
GCF_023515955.1	Bacteria	Actinomycetota	Actinomycetes	Streptomyces sp. RerS4	2942449	STSP192.0523.00001.001C_04331	-4.18	0.2	0.019607843	WP_249767610.1	M4D82_RS21615		SMP-30/gluconolactonase/LRE_family_protein					1	0	0	0
GCF_016127595.1	Bacteria	Fusobacteriota	Fusobacteriia	Fusobacterium canifelinum	285729	FUCA001.0523.00001.001C_00612	2.658	0.09047619	0.09047619	WP_198480965.1	I6H56_RS03055		V-type_ATP_synthase_subunit_C					0	0	1	0
GCF_002849895.1	Bacteria	Bacillota	Bacilli	Companilactobacillus alimentarius	1423720	COAL001.0523.00001.001C_00453	-3.596	0.25	0.111111111	WP_257790487.1	LA20249_RS02235		galactose_mutarotase					1	0	0	0
GCF_000279165.1	Bacteria	Pseudomonadota	Gammaproteobacteria	Stutzerimonas stutzeri	1123519	STST001.0523.00027.001C_02210	-3.93	0.16231482	0.143961893	WP_014853028.1	PSJM300_RS10875	trbB	P-type_conjugative_transfer_ATPase_TrbB					1	0	0	0
GCF_018279165.1	Bacteria	Pseudomonadota	Alphaproteobacteria	Falsirhodobacter algicola	2692330	FASP001.0523.00001.005P_02683	-3.635	0.214285714	0.166666667	WP_249218886.1	GR316_RS13415	virB11	P-type_DNA_transfer_ATPase_VirB11					1	0	0	0
GCF_005937995.2	Bacteria	Actinomycetota	Actinomycetes	Oerskovia sp. KBS0722	1179673	OESP001.0523.00001.001C_00010	1.987	0	0	WP_138822956.1	FFI11_RS00050		DUF3027_domain-containing_protein					0	0	1	0
GCF_012935125.1	Bacteria	Pseudomonadota	Gammaproteobacteria	Acinetobacter baumannii	470	ACBA001.0523.00173.001C_00580	2.139	0.111267606	0.111267606	WP_000770577.1	HB663_RS02915		hypothetical_protein					0	0	1	0
GCF_026723825.1	Bacteria	Pseudomonadota	Gammaproteobacteria	Pseudomonas sp. GOM7	2998079	PSSP300.0523.00001.001C_00186	-4.34	0.2	0.2	WP_268180463.1	OU800_RS00930		AraC_family_transcriptional_regulator_ligand-binding_domain-containing_protein					1	0	0	0
GCF_011764585.1	Bacteria	Pseudomonadota	Betaproteobacteria	Sulfurimicrobium lacus	2715678	SULA001.0523.00001.001C_01513	1.751	0	0	WP_173062617.1	SKTS_RS07530		XrtA-associated_ATPase					0	0	1	0
GCF_021165995.1	Bacteria	Actinomycetota	Actinomycetes	Rhodococcus pyridinivorans	103816	RHPY001.0523.00007.001C_03487	-3.129	0.222222222	0.222222222	WP_231780862.1	LSF60_RS17400		hypothetical_protein					1	0	0	0
GCF_025947345.1	Bacteria	Bacteroidota	Flavobacteriia	Flavobacterium sp. N502536	2986837	FLSP043.0523.00001.001C_03666	3.818	0.166666667	0.19047619	WP_264524039.1	OLM61_RS18330		CBASS_cGAMP_synthase	CBASS__Cyclase_II	CBASS_II	cbass_type_II	Cyclase_00014	1	0	1	1
GCF_013726615.1	Bacteria	Pseudomonadota	Gammaproteobacteria	Citrobacter freundii	546	CIFR001.0523.00031.001C_01017	-4.406	0.15	0.066666667	WP_049015128.1	HV325_RS05060		AI-2E_family_transporter					1	0	0	0
GCF_900095795.1	Bacteria	Bacteroidota	Bacteroidia	Petrimonas mucosa	1642646	PEMU002.0523.00001.001C_00762	-4.285	0.144736842	0.037624817	WP_071136253.1	ING2E5A_RS03745		GRP_family_sugar_transporter					1	0	0	0
GCF_001735805.1	Bacteria	Actinomycetota	Actinomycetes	Streptomyces fodineus	1904616	STFO002.0523.00001.001C_03040	1.386	0	0.001960784	WP_069778743.1	BFF78_RS14575		PadR_family_transcriptional_regulator					0	0	1	0
GCF_028473605.1	Bacteria	Pseudomonadota	Betaproteobacteria	Acidovorax sp. NCPPB 3576	2940488	ACSP081.0523.00001.001C_01803	1.453	0	0	WP_272552276.1	M5C98_RS09015	tssA	type_VI_secretion_system_protein_TssA					0	0	1	0
GCF_016455265.1	Bacteria	Bacillota	Bacilli	Staphylococcus pseudintermedius	283734	STPS001.0523.00038.001C_00107	2.414	0.386666667	0.386666667	WP_140230106.1	JGZ56_RS00500	csm5	type_III-A_CRISPR-associated_RAMP_protein_Csm5	csm5gr7_III-A_4	CAS_Class1-Subtype-III-A	cas_type_III-A	COG1332	1	1	1	0
GCF_001715535.1	Bacteria	Mycoplasmatota	Mollicutes	Spiroplasma helicoides	216938	SPHE002.0523.00001.001C_00020	3.023	0	0	WP_069115759.1	SHELI_RS00100		hypothetical_protein					0	0	1	0
GCF_000215085.1	Bacteria	Bacillota	Clostridia	Desulforamulus ruminis	696281	DERU001.0523.00001.001C_00158	2.258	0	0	WP_013840231.1	DESRU_RS00775		hypothetical_protein					0	0	1	0
GCF_002863865.1	Bacteria	Pseudomonadota	Gammaproteobacteria	Ketobacter alkanivorans	1917421	KEAL001.0523.00001.001C_02327	3.5	0.082465278	0.201370914	WP_199767901.1	Kalk_RS11690		SIR2_family_protein	PD-T7-2__PD-T7-2_A	PD-T7-2	GAO_19	PD-T7-2_A_WP_153741654.1	0	0	1	1
GCF_000021985.1	Bacteria	Pseudomonadota	Gammaproteobacteria	Thioalkalivibrio sulfidiphilus	396588	THSU001.0523.00001.001C_02324	2.01	0.058333333	0.032973568	WP_012638847.1	TGR7_RS11470		PhoH_family_protein					0	0	1	0
GCF_001693515.2	Bacteria	Pseudomonadota	Alphaproteobacteria	Bradyrhizobium paxllaeri	190148	BRPA002.0523.00001.001C_00377	-3.514	0.131578947	0.131578947	WP_246175004.1	LMTR21_RS01895		esterase-like_activity_of_phytase_family_protein					1	0	0	0
GCF_002162175.1	Bacteria	Pseudomonadota	Gammaproteobacteria	Histophilus somni	731	HISO001.0523.00001.001C_01588	-4.56	0.195936196	0.032987408	WP_012341439.1	BTV18_RS07920		YeiH_family_putative_sulfate_export_transporter					1	0	0	0
GCF_014764425.1	Bacteria	Pseudomonadota	Gammaproteobacteria	Pseudomonas putida	303	PSPU001.0523.00025.001C_02934	2.65	0.833333333	0.833333333	WP_191087783.1	ID616_RS14555		hypothetical_protein					1	1	1	0
GCF_003856715.1	Bacteria	Actinomycetota	Actinomycetes	Microbacterium sp. Y-01	2048898	MISP015.0523.00001.001C_01588	2.088	0.380952381	0.380952381	WP_241160587.1	CSX12_RS07865		hypothetical_protein					1	1	1	0
GCF_000447675.1	Bacteria	Spirochaetota	Spirochaetia	Treponema pedis	1291379	TRPE001.0523.00003.001C_01969	-3.736	0.166666667	0.166666667	WP_020965846.1	TPE_RS09715		leucine-rich_repeat_protein					1	0	0	0
GCF_024748735.1	Bacteria	Pseudomonadota	Gammaproteobacteria	Pseudomonas sp. B21-044	2895488	PSSP258.0523.00001.001C_04785	3.61	0	0	WP_258701185.1	LOY44_RS23925		RelA/SpoT_domain-containing_protein					0	0	1	1
GCF_002568625.1	Bacteria	Actinomycetota	Actinomycetes	Nocardia terpenica	455432	NOTE002.0523.00001.001C_05040	3.176	0	0.009259259	WP_232534918.1	CRH09_RS24910		SCO2522_family_protein					0	0	1	1
GCF_019047465.1	Bacteria	Pseudomonadota	Gammaproteobacteria	Lelliottia amnigena	61646	LEAM001.0523.00003.001C_02531	4.176	0	0.182660379	WP_082691902.1	I6L74_RS12610		hypothetical_protein	Lamassu-Fam__LmuA_effector_Mrr	Lamassu-Mrr	Lamassu_Family	Lamassu-Fam__LmuA_effector_Mrr	0	0	1	1
GCF_000725365.1	Bacteria	Bacillota	Bacilli	Terribacillus goriensis	386490	TEGO001.0523.00001.001C_02584	3.795	0.666666667	0.666666667	WP_038563172.1	GZ22_RS12735		PD-(D/E)XK_motif_protein			mza	MzaD_00001	1	1	1	1
GCF_002812565.2	Bacteria	Pseudomonadota	Gammaproteobacteria	Pseudomonas sp. SGAir0191	2217867	PSSP105.0523.00001.001C_01225	1.316	0	0	WP_258313212.1	CWR53_RS06145		DNA_cytosine_methyltransferase	RM_Type_II__Type_II_MTases	RM_Type_II			0	0	1	0
GCF_002078895.1	Bacteria	Bacillota	Bacilli	Lactococcus cremoris	1359	LACR001.0523.00003.001C_02442	3.865	0.037037037	0.115248227	WP_231105323.1	LLJM1_RS12180		restriction_endonuclease			RM_type_II	REase_II_00057	0	0	1	1
GCF_007750855.1	Bacteria	Planctomycetota	Planctomycetia	Pirellulimonas nuda	2528009	PINU001.0523.00001.001C_00918	1.798	0.012527233	0.010828625	WP_145281557.1	Pla175_RS04640		MoxR_family_ATPase					0	0	1	0
GCF_006439395.2	Bacteria	Pseudomonadota	Alphaproteobacteria	Mesorhizobium sp. B4-1-4	2589888	MESP033.0523.00001.001C_00171	-4.094	0.166666667	0.009803922	WP_140762464.1	FJW03_RS00855		asparaginase					1	0	0	0
GCF_013305665.1	Bacteria	Pseudomonadota	Gammaproteobacteria	Pseudomonas sp. NY5710	2662033	PSSP142.0523.00001.001C_03591	2.34	0.018543593	0.018415706	WP_023660696.1	GEV39_RS17850	yejK	nucleoid-associated_protein_YejK					0	0	1	0
GCF_001704115.1	Bacteria	Pseudomonadota	Gammaproteobacteria	Acinetobacter larvae	1789224	ACLA003.0523.00001.001C_01801	3.729	0.5	0.28030303	WP_067554989.1	BFG52_RS09055		hypothetical_protein	FS_GIY_YIG__GIY_YIG	FS_GIY_YIG			1	1	1	1
GCF_013128195.2	Bacteria	Planctomycetota	Planctomycetia	Frigoriglobus tundricola	2774151	FRTU002.0523.00001.001C_05814	-2.975	0.333333333	0.333333333	WP_171473926.1	FTUN_RS28920		MBL_fold_metallo-hydrolase					1	0	0	0
GCF_029229465.1	Bacteria	Pseudomonadota	Alphaproteobacteria	Komagataeibacter oboediens	65958	KOOB001.0523.00001.002P_03388	-4.164	0.354166667	0.331955923	WP_217420062.1	LV478_RS01790		thiol:disulfide_interchange_protein					1	0	0	0
GCF_013376815.1	Bacteria	Pseudomonadota	Gammaproteobacteria	Enterobacter cloacae	550	ENCL001.0523.00015.001C_00681	2.84	0.123204447	0.123204447	WP_044158865.1	HWQ16_RS03400		P2_family_phage_major_capsid_protein					0	0	1	0
GCF_022845975.1	Bacteria	Actinomycetota	Coriobacteriia	Raoultibacter timonensis	1907662	RATI001.0523.00002.001C_02375	-4.3	0.1875	0.15	WP_244386212.1	MWL95_RS11840		asparaginase					1	0	0	0
GCF_016126815.2	Bacteria	Pseudomonadota	Gammaproteobacteria	Aeromonas caviae	648	AECA001.0523.00017.001C_04200	2.65	0	0	WP_198497500.1	JC965_RS20820		hypothetical_protein					0	0	1	0
GCF_025152405.1	Bacteria	Bacillota	Clostridia	[Ruminococcus] lactaris	471875	RULA001.0523.00001.001C_00175	2.822	0	0	WP_259936359.1	NQ541_RS00875		Rpn_family_recombination-promoting_nuclease/putative_transposase					0	0	1	0
GCF_024662235.1	Bacteria	Actinomycetota	Actinomycetes	Pimelobacter simplex	2045	PISI001.0523.00002.002P_06047	-0.844	0.258333333	0.234848485	WP_257754607.1	M0M48_RS30235		DUF945_domain-containing_protein					1	0	0	0
GCF_000027145.1	Bacteria	Bacillota	Bacilli	Listeria seeligeri	683837	LISE001.0523.00002.001C_00443	-3.973	0.614598071	0.341443373	WP_012984923.1	LSE_RS02175		ROK_family_transcriptional_regulator					1	1	0	0
GCF_024399395.1	Bacteria	Bacillota	Bacilli	Streptococcus constellatus	76860	STCO005.0523.00004.001C_00046	3.688	0.474358974	0.474358974	WP_255776773.1	DEH83_RS00230		Abi_family_protein	Abi2__Abi_2	Abi2	AbiD	AbiD	1	1	1	1
GCF_029025845.1	Bacteria	Pseudomonadota	Gammaproteobacteria	Acinetobacter sp. TAC-1	3027470	ACSP095.0523.00001.001C_01478	1.721	0.001840491	0.001840491	WP_275059744.1	PYV58_RS07390		hypothetical_protein					0	0	1	0
GCF_009707365.1	Bacteria	Actinomycetota	Actinomycetes	Microlunatus sp. Gsoil 973	2672569	MISP029.0523.00001.001C_01047	1.281	0	0	WP_154686960.1	GJV80_RS05080		DNA_topoisomerase_IB					0	0	1	0
GCF_010450895.1	Bacteria	Pseudomonadota	Alphaproteobacteria	Rhizobium daejeonense	240521	RHDA001.0523.00001.001C_00794	3.434	0.538461538	0.538461538	WP_163900428.1	GT349_RS07580		PD-(D/E)XK_motif_protein			mza	MzaD_00001	1	1	1	1
GCF_026016525.1	Bacteria	Pseudomonadota	Gammaproteobacteria	Pseudomonas corrugata	47879	PSCO001.0523.00004.001C_02422	-4.34	0.285714286	0.037044767	WP_265069055.1	LOY64_RS12110		NAD(P)-dependent_alcohol_dehydrogenase					1	0	0	0
GCF_002814095.1	Bacteria	Pseudomonadota	Alphaproteobacteria	Sagittula sp. P11	2009329	SASP005.0523.00001.001C_00400	-4.496	0.214285714	0.107142857	WP_100930804.1	CDO87_RS01990		alkane_1-monooxygenase					1	0	0	0
GCF_003096175.1	Bacteria	Bacillota	Clostridia	Clostridium drakei	332101	CLDR001.0523.00001.001C_02982	1.256	0.261904762	0.261904762	WP_032076835.1	B9W14_RS14920		DnaD_domain_protein					1	0	1	0
GCF_902807005.1	Bacteria	Chlamydiota	Chlamydiia	Chlamydiifrater phoenicopteri	2681469	CHPH004.0523.00001.001C_00419	2.352	0	0.00267803	WP_213357811.1	KJA58_RS02095	ruvB	Holliday_junction_branch_migration_DNA_helicase_RuvB					0	0	1	0
GCF_000236685.1	Bacteria	Spirochaetota	Spirochaetia	Sphaerochaeta pleomorpha	158190	SPPL001.0523.00001.001C_02427	2.87	0	0	WP_245535501.1	SPIGRAPES_RS12145		BtrH_N-terminal_domain-containing_protein					0	0	1	0
GCF_019357475.1	Bacteria	Bacillota	Bacilli	Nosocomiicoccus ampullae	489910	NOAM001.0523.00001.001C_00042	-4.33	0.248631076	0.032104532	WP_219523654.1	KPF52_RS00210		NADP-dependent_oxidoreductase					1	0	0	0
GCF_014117325.1	Bacteria	Bacteroidota	Cytophagia	Spirosoma foliorum	2710596	SPSP054.0523.00001.001C_00875	2.078	0	0	WP_182461441.1	H3H32_RS04325		FHA_domain-containing_protein					0	0	1	0
GCF_025398815.1	Bacteria	Pseudomonadota	Gammaproteobacteria	Acinetobacter baylyi	202950	ACBA002.0523.00002.001C_03313	1.102	0	0	WP_004920183.1	N5P16_RS16560		hypothetical_protein					0	0	1	0
GCF_000025405.2	Bacteria	Pseudomonadota	Gammaproteobacteria	Pantoea ananatis	706191	PAAN001.0523.00014.001C_03261	2.059	0.11452765	0.104979551	WP_013027039.1	PANA_RS16075		phosphoadenosine_phosphosulfate_reductase_family_protein					0	0	1	0
GCF_000364205.2	Bacteria	Bacillota	Bacilli	Ligilactobacillus murinus	1235801	LIMU001.0523.00005.001C_01225	2.918	0	0.047619048	WP_162212760.1	C822_RS06125		thymidylate_synthase					0	0	1	0
GCF_016925535.1	Bacteria	Actinomycetota	Actinomycetes	Natronoglycomyces albus	2811108	NAAL001.0523.00001.001C_01809	3.865	0.333333333	0.404761905	WP_213169967.1	JQS30_RS09045		DUF4928_family_protein					1	0	1	1
GCF_009708195.1	Bacteria	Pseudomonadota	Gammaproteobacteria	Vibrio sp. THAF191c	2661921	VISP012.0523.00001.001C_02974	4.023	0.357142857	0.357142857	WP_152472351.1	GGC03_RS14830		hypothetical_protein					1	1	1	1
GCF_023822125.1	Bacteria	Bacillota	Bacilli	Lactococcus formosensis	1281486	LAFO001.0523.00002.001C_00469	1.739	0	0.032258065	WP_252175628.1	LMK00_RS02340		competence_protein_CoiA_family_protein					0	0	1	0
GCF_001693515.2	Bacteria	Pseudomonadota	Alphaproteobacteria	Bradyrhizobium paxllaeri	190148	BRPA002.0523.00001.001C_07450	3.203	0	0.019230769	WP_065750825.1	LMTR21_RS37530		hypothetical_protein					0	0	1	1
GCF_027558435.1	Bacteria	Thermodesulfobacteriota	Desulfovibrionia	Desulfovibrio subterraneus	2718620	DESU003.0523.00001.001C_02164	-4.223	0.159254523	0.135366345	WP_269890253.1	LN040_RS10815		substrate-binding_domain-containing_protein					1	0	0	0
GCF_010119975.1	Bacteria	Bacteroidota	Cytophagia	Rhodocytophaga rosea	2704465	RHRO002.0523.00001.001C_07194	-3.38	0.5	0.1875	WP_162447576.1	GXP67_RS35770		IS110_family_transposase					1	1	0	0
GCF_025311475.1	Bacteria	Bacillota	Bacilli	Ligilactobacillus agilis	1601	LIAG001.0523.00003.001C_01064	-4.305	0.325	0.325	WP_260905161.1	N4597_RS05315		NADP-dependent_oxidoreductase					1	0	0	0
GCF_025141935.1	Bacteria	Pseudomonadota	Alphaproteobacteria	Sulfitobacter sp. S190	2867022	SUSP017.0523.00001.001C_03493	1.397	0.025641026	0.013888889	WP_259989647.1	K3756_RS17465		DUF2183_domain-containing_protein					0	0	1	0
GCF_002305875.1	Bacteria	Myxococcota	Myxococcia	Cystobacter fuscus	43	CYFU001.0523.00001.001C_06802	-3.078	0.333333333	0.333333333	WP_095988982.1	CYFUS_RS33835		DUF6310_domain-containing_protein					1	0	0	0
GCF_026810225.1	Bacteria	Bacillota	Unassigned	Caldicellulosiruptor morganii	1387555	CAMO002.0523.00001.001C_00557	1.08	0	0.018396226	WP_045170326.1	OTK00_RS02755		deoxyguanosinetriphosphate_triphosphohydrolase					0	0	1	0
GCF_001263395.1	Bacteria	Actinomycetota	Actinomycetes	Bifidobacterium actinocoloniiforme	1437605	BIAC001.0523.00001.001C_01042	-3.941	0.166666667	0.166666667	WP_033504001.1	AB656_RS05145		hypothetical_protein					1	0	0	0
GCF_029607445.1	Bacteria	Mycoplasmatota	Mollicutes	Spiroplasma citri	2133	SPCI001.0523.00011.001C_00690	2.389	0.033333333	0.033333333	WP_277947504.1	M1771_RS03450		hypothetical_protein					0	0	1	0
GCF_000022085.1	Bacteria	Pseudomonadota	Alphaproteobacteria	Methylobacterium nodulans	460265	MENO001.0523.00001.001C_02638	1.316	0	0	WP_015929282.1	MNOD_RS41450		recombinase_RecT					0	0	1	0
GCF_009296025.1	Bacteria	Actinomycetota	Actinomycetes	Streptomyces tsukubensis	83656	STTS001.0523.00002.001C_03665	1.877	0	0.015931373	WP_077968373.1	GBW32_RS18615		bifunctional_DNA_primase/polymerase					0	0	1	0
GCF_015775515.1	Bacteria	Atribacterota	Atribacteria	Atribacter laminatus	2847778	ATLA001.0523.00001.001C_01938	1.473	0	0.019225292	WP_218111222.1	RT761_RS09705	ruvB	Holliday_junction_branch_migration_DNA_helicase_RuvB					0	0	1	0
GCF_018304825.1	Bacteria	Acidobacteriota	Blastocatellia	Chloracidobacterium validum	2821543	CHVA002.0523.00001.002C_02408	-4.133	0.333333333	0.333333333	WP_211430401.1	J8C06_RS12035		serine_hydrolase					1	0	0	0
GCF_000981805.1	Bacteria	Pseudomonadota	Gammaproteobacteria	Citrobacter amalonaticus	1261127	CIAM001.0523.00011.002P_05651	1.959	0.059769237	0.064730099	WP_046499452.1	F384_RS27735		peptide_transporter					0	0	1	0
GCF_010730575.1	Bacteria	Actinomycetota	Actinomycetes	Mycobacterium parmense	185642	MYPA002.0523.00001.001C_02498	1.545	0.044871795	0.02811245	WP_085267882.1	G6N48_RS12425		patatin-like_phospholipase_family_protein					0	0	1	0
GCF_008086465.1	Bacteria	Pseudomonadota	Gammaproteobacteria	Citrobacter portucalensis	1639133	CIPO001.0523.00003.001C_01691	3.842	0.445454545	0.225108225	WP_008324545.1	FXN82_RS09245		hypothetical_protein	CBASS__Cyclase_II	CBASS_I	cbass_type_I	Cyclase_00042	1	1	1	1
GCF_024730665.1	Bacteria	Pseudomonadota	Gammaproteobacteria	Coxiella-like endosymbiont	1592897	COEN002.0523.00001.001C_00104	2.357	0.042964949	0.040611199	WP_258267477.1	LG660_RS00520	recA	recombinase_RecA					0	0	1	0
GCF_019048265.1	Bacteria	Pseudomonadota	Gammaproteobacteria	Aeromonas sp. FDAARGOS 1405	2778054	AESP019.0523.00001.001C_02796	-4.21	0.182394371	0.182394371	WP_216978500.1	I6L35_RS14050		DUF4401_domain-containing_protein					1	0	0	0
GCF_002003365.1	Bacteria	Bacillota	Clostridia	Clostridium saccharobutylicum	169679	CLSA002.0523.00003.001C_00892	-4.215	0.6	0.6	WP_022744171.1	CLOBY_RS04400		hypothetical_protein					1	1	0	0
GCF_002155165.1	Bacteria	Pseudomonadota	Gammaproteobacteria	Pseudomonas mendocina	300	PSME001.0523.00001.001C_03894	2.87	0.058823529	0.140931373	WP_148118935.1	PSMEN_RS19295		DNA_cytosine_methyltransferase					0	0	1	0
GCF_000010185.1	Bacteria	Bacillota	Tissierellia	Finegoldia magna	334413	FIMA001.0523.00004.001C_01508	4.05	0.25	0.239393939	WP_041250668.1	FMG_RS07475		DUF4297_domain-containing_protein	Lamassu-Fam__LmuA_effector_Cap4_nuclease	Lamassu-Cap4_nuclease	Lamassu_Family	LmuA1_00002	1	0	1	1
GCF_006363875.1	Bacteria	Pseudomonadota	Alphaproteobacteria	Sphingobium fuliginis	1208342	SPFU001.0523.00002.001C_00641	3.865	0.366666667	0.215686275	WP_140041615.1	FIL70_RS03150		nucleoid-associated_protein					1	1	1	1
GCF_007993755.1	Bacteria	Unassigned	Deltaproteobacteria	Microvenator marinus	2600177	MIMA002.0523.00001.001C_03314	2.408	0	0.010828625	WP_249755687.1	FRD01_RS16525		MoxR_family_ATPase					0	0	1	0
GCF_900233005.1	Bacteria	Pseudomonadota	Gammaproteobacteria	Vibrio tapetis	1671868	VITA002.0523.00001.001C_01940	3.5	0.04258654	0.05814766	WP_102522615.1	VTAP4600_RS09710	yejK	nucleoid-associated_protein_YejK					0	0	1	1
GCF_021654775.1	Bacteria	Bacillota	Bacilli	Paenibacillus azoreducens	116718	PAAZ001.0523.00001.001C_03822	-4.125	0.25	0.035667192	WP_212976646.1	L6442_RS19055		biotin-dependent_carboxyltransferase_family_protein					1	0	0	0
GCF_022820235.1	Bacteria	Spirochaetota	Spirochaetia	Leptospira noguchii	28182	LENO001.0523.00008.001C_01094	3.092	0	0	WP_061251082.1	MAL07_RS05420		ATP-binding_protein					0	0	1	0
GCF_016756635.1	Bacteria	Pseudomonadota	Alphaproteobacteria	Mesorhizobium sp. L-8-10	2744523	MESP053.0523.00001.001C_03785	3.709	0	0	WP_202314251.1	JN280_RS18835		DGQHR_domain-containing_protein					0	0	1	1
GCF_008369725.1	Bacteria	Bacillota	Bacilli	Paenibacillus antarcticus	253703	PAAN002.0523.00001.001C_01154	1.502	0	0	WP_068647596.1	F0T56_RS05745		anti_sigma_factor_C-terminal_domain-containing_protein					0	0	1	0
GCF_009789595.1	Bacteria	Pseudomonadota	Betaproteobacteria	Pseudoduganella flava	871742	PSFL003.0523.00001.001C_03436	1.376	0	0	WP_145877239.1	GO485_RS17070		XrtA-associated_ATPase					0	0	1	0
GCF_020714665.1	Bacteria	Pseudomonadota	Gammaproteobacteria	Pasteurella canis	753	PACA001.0523.00003.001C_01519	2.684	0.016174702	0.012580324	WP_227797721.1	K7G91_RS07595	csy3	type_I-F_CRISPR-associated_protein_Csy3	cas7f_I-F_1	CAS_Class1-Subtype-I-F	cas_type_I-F1	pfam09615	0	0	1	0
GCF_000025645.1	Bacteria	Bacillota	Clostridia	Thermoanaerobacter italicus	580331	THIT001.0523.00001.001C_02388	1.447	0	0	WP_012996227.1	THIT_RS11665		V-type_ATP_synthase_subunit_C					0	0	1	0
GCF_014656565.1	Bacteria	Pseudomonadota	Gammaproteobacteria	Pseudomonas asiatica	2219225	PSAS003.0523.00001.001C_05017	1.482	0.022997416	0.093457208	WP_176516031.1	ICJ54_RS24925	astE	succinylglutamate_desuccinylase					0	0	1	0
GCF_013423865.1	Bacteria	Bacillota	Bacilli	Limosilactobacillus mucosae	97478	LIMU002.0523.00001.001C_00743	-0.0724	0.520833333	0.680555556	WP_180305197.1	H0G69_RS03690	csm5	type_III-A_CRISPR-associated_RAMP_protein_Csm5			cas_type_III-A	COG1332	1	1	0	0
GCF_900239945.1	Bacteria	Chlamydiota	Chlamydiia	Chlamydia serpentis	1967782	CHSE001.0523.00001.001C_00555	1.278	0	0	WP_108896671.1	C834KP_RS02805		hypothetical_protein					0	0	1	0
GCF_015100395.1	Bacteria	Campylobacterota	Epsilonproteobacteria	Nitrosophilus alvini	2714855	NIAL001.0523.00001.001C_01272	1.111	0	0	WP_200762412.1	EPR_RS06355		hypothetical_protein					0	0	1	0
GCF_001921925.1	Bacteria	Bacillota	Clostridia	Clostridium botulinum	1491	CLBO001.0523.00009.001C_02896	1.739	0	0	WP_236889527.1	RSJ8_RS14630		siphovirus_ReqiPepy6_Gp37-like_family_protein					0	0	1	0
GCF_021650975.2	Bacteria	Bacteroidota	Flavobacteriia	Flavobacterium jumunjinense	998845	FLJU001.0523.00001.001C_03955	3.842	0	0	WP_236456446.1	L2Z92_RS19760		hypothetical_protein					0	0	1	1
GCF_021310995.1	Bacteria	Pseudomonadota	Alphaproteobacteria	Agrobacterium vaccinii	2735528	AGVA001.0523.00002.002C_04312	2.85	0	0	WP_233124821.1	HRR99_RS21525	tssG	type_VI_secretion_system_baseplate_subunit_TssG					0	0	1	0
GCF_001558255.2	Bacteria	Pseudomonadota	Gammaproteobacteria	Grimontia hollisae	673	GRHO001.0523.00001.002C_03034	1.373	0	0.034575383	WP_005504544.1	AL542_RS00430		DUF4056_domain-containing_protein					0	0	1	0
GCF_024664075.1	Bacteria	Pseudomonadota	Betaproteobacteria	Burkholderia glumae	337	BUGL001.0523.00031.001C_02275	-4.23	0.166666667	0.229166667	WP_186136806.1	NIX71_RS11380		hypothetical_protein					1	0	0	0
GCF_003347115.1	Bacteria	Pseudomonadota	Gammaproteobacteria	Francisella opportunistica	2016517	FROP001.0523.00002.001C_00023	3.312	0	0	WP_071628400.1	CGC44_RS00110		hypothetical_protein					0	0	1	1
GCF_003403075.1	Bacteria	Bacteroidota	Flavobacteriia	Flavobacterium psychrotrophum	2294119	FLSP007.0523.00001.001C_02553	-2.871	0.4	0.4	WP_116789171.1	DYH63_RS12745		relaxase/mobilization_nuclease_domain-containing_protein					1	1	0	0
GCF_023347235.1	Bacteria	Bacillota	Clostridia	Faecalibacterium sp. I4-1-79	2929494	FASP008.0523.00001.001C_00575	-2.293	0.633333333	0.633333333	WP_249253441.1	MTP36_RS02860		hypothetical_protein					1	1	0	0
GCF_018141025.1	Bacteria	Bacillota	Bacilli	Bacillus nitratireducens	2026193	BANI001.0523.00001.001C_02681	1.473	0.04977981	0.080432074	WP_212086019.1	GSN03_RS13270		DUF1835_domain-containing_protein					0	0	1	0
GCF_900637985.1	Bacteria	Actinomycetota	Actinomycetes	Rothia aeria	172042	ROAE001.0523.00003.001C_01307	-4.254	0.5	0.032773109	WP_126500141.1	EL250_RS06530		NADP-dependent_oxidoreductase					1	1	0	0
GCF_024758905.1	Bacteria	Bacteroidota	Bacteroidia	Bacteroides thetaiotaomicron	818	BATH001.0523.00011.001C_00198	-4.266	0.142857143	0.142857143	WP_074859631.1	NXV79_RS00990		histidine_kinase					1	0	0	0
GCF_022870785.1	Bacteria	Pseudomonadota	Gammaproteobacteria	Pseudomonas palleroniana	191390	PSPA002.0523.00002.001C_00047	3.729	0	0	WP_104994198.1	LDL65_RS00235		pyruvate_dehydrogenase					0	0	1	1
GCF_021183565.1	Bacteria	Actinomycetota	Actinomycetes	Nocardia yamanashiensis	209247	NOYA001.0523.00001.001C_03042	2.402	0	0	WP_233040610.1	LTV02_RS15215		hypothetical_protein					0	0	1	0
GCF_003718295.1	Bacteria	Pseudomonadota	Gammaproteobacteria	Salmonella enterica	90370	SAEN001.0523.00487.001C_04438	1.203	0	0	WP_123017675.1	SM223186_RS24260		SH3_domain-containing_protein					0	0	1	0
GCF_001267925.1	Bacteria	Pseudomonadota	Betaproteobacteria	Herbaspirillum hiltneri	1262470	HEHI001.0523.00001.001C_03290	-4.266	0.295454545	0.191176471	WP_053199089.1	F506_RS16180		5'-methylthioadenosine/S-adenosylhomocysteine_nucleosidase					1	0	0	0
GCF_009388985.1	Bacteria	Pseudomonadota	Gammaproteobacteria	Halioglobus maricola	2601894	HAMA004.0523.00001.001C_00381	1.653	0.016264877	0.025359571	WP_240732928.1	EY643_RS01885		DUF2333_family_protein					0	0	1	0
GCF_013377295.1	Bacteria	Pseudomonadota	Gammaproteobacteria	Pasteurella skyensis	97481	PASK001.0523.00001.001C_01705	3.104	0.103489528	0.052901958	WP_090920456.1	A6B44_RS08550	truD	tRNA_pseudouridine(13)_synthase_TruD					0	0	1	0
GCF_900604385.1	Bacteria	Bacteroidota	Bacteroidia	Alistipes megaguti	2364787	ALME003.0523.00001.001C_01834	-4.266	0.333333333	0.333333333	WP_162992871.1	ED734_RS09260		glycoside_hydrolase_family_18					1	0	0	0
GCF_001889125.1	Bacteria	Actinomycetota	Actinomycetes	Janibacter indicus	857417	JAIN001.0523.00001.001C_01009	-3.94	0.240277778	0.098348348	WP_205703103.1	ASJ30_RS04975		IS30_family_transposase					1	0	0	0
GCF_021184005.1	Bacteria	Pseudomonadota	Gammaproteobacteria	Halopseudomonas aestusnigri	857252	HAAE002.0523.00001.001C_00626	-2.51	0.172863879	0.162702564	WP_233049151.1	LO767_RS03120		phage_portal_protein					1	0	0	0
GCF_000092845.1	Bacteria	Spirochaetota	Spirochaetia	Brachyspira murdochii	526224	BRMU001.0523.00001.001C_01961	3.357	0	0	WP_013114382.1	BMUR_RS09695		hypothetical_protein					0	0	1	1
GCF_000147335.1	Bacteria	Cyanobacteriota	Cyanophyceae	Gloeothece verrucosa	497965	GLVE001.0523.00001.001C_01179	1.969	0	0	WP_013321298.1	CYAN7822_RS05760		hypothetical_protein					0	0	1	0
GCF_002803845.1	Bacteria	Actinomycetota	Actinomycetes	Streptomyces lavendulae	58340	STLA001.0523.00001.001C_00002	3.434	0.258333333	0.234848485	WP_030242267.1	SLAV_RS00010		DUF932_domain-containing_protein					1	0	1	1
GCF_016127455.1	Bacteria	Bacillota	Bacilli	Staphylococcus equorum	246432	STEQ003.0523.00005.001C_02366	-4.24	0.248631076	0.032104532	WP_107510774.1	I6I25_RS11965		NADP-dependent_oxidoreductase					1	0	0	0
GCF_002214805.1	Bacteria	Spirochaetota	Spirochaetia	Brachyspira hampsonii	1287055	BRHA001.0523.00001.001C_01740	-3.201	0.208333333	0.208333333	WP_008727352.1	BHAMNSH16_RS08600		tetratricopeptide_repeat_protein					1	0	0	0
GCF_005577315.1	Bacteria	Bacillota	Bacilli	Priestia flexa	86664	PRFL001.0523.00002.001C_03120	-4.06	0.214814815	0.051882431	WP_100347257.1	FED53_RS15930		LacI_family_DNA-binding_transcriptional_regulator					1	0	0	0
GCF_022832715.1	Bacteria	Pseudomonadota	Gammaproteobacteria	Thalassolituus sp. C2-1	2597518	THSP021.0523.00001.001C_00943	-4.332	0.25	0.125	WP_145469633.1	MT343_RS04705		AraC_family_transcriptional_regulator					1	0	0	0
GCF_000525635.1	Bacteria	Actinomycetota	Actinomycetes	Kutzneria albida	1449976	KUAL001.0523.00001.001C_05443	-1.898	0.2	0.2	WP_148309661.1	KALB_RS26540		hypothetical_protein					1	0	0	0
GCF_001029265.1	Bacteria	Mycoplasmatota	Mollicutes	Spiroplasma eriocheiris	315358	SPER001.0523.00001.001C_00041	2.85	0	0	WP_047790932.1	SERIO_RS00195		asparagine_synthetase_AsnA					0	0	1	0
GCF_000248095.2	Bacteria	Bacillota	Bacilli	Limosilactobacillus mucosae	1130798	LIMU002.0523.00002.001C_00994	-3.947	0.146679562	0.104771115	WP_045025325.1	LBLM1_RS04905		LacI_family_DNA-binding_transcriptional_regulator					1	0	0	0
GCF_013343235.1	Bacteria	Cyanobacteriota	Cyanophyceae	Nostoc sp. TCL240-02	2572090	NOSP024.0523.00001.001C_01838	1.328	0.12037037	0.118085106	WP_174709353.1	FBB35_RS09055	cas1	CRISPR-associated_endonuclease_Cas1	cas1_I_II_III_IV_V_VI_1	CAS_Cluster	cas_adaptation	cd09634	0	0	1	0
GCF_900119315.1	Bacteria	Actinomycetota	Actinomycetes	Actinoplanes sp. SE50/110	134676	ACSP001.0523.00002.001C_06217	2.75	0	0	WP_014693178.1	ACSP50_RS30615		nucleoside-diphosphate_kinase					0	0	1	0
GCF_004124315.2	Bacteria	Bacillota	Bacilli	Bacillus cabrialesii	2487276	BACA004.0523.00001.001C_04118	-4.08	0.159417344	0.159417344	WP_129507058.1	EFK13_RS20590		hypothetical_protein					1	0	0	0
GCF_016805985.1	Bacteria	Actinomycetota	Actinomycetes	Microbacterium sp. JZ31	1906274	MISP010.0523.00001.001C_00014	-4.504	0.142857143	0.029320988	WP_203136761.1	BJP60_RS00070		TRAP_transporter_substrate-binding_protein					1	0	0	0
GCF_001420955.1	Bacteria	Pseudomonadota	Gammaproteobacteria	Escherichia coli	562	ESCO001.0523.00040.001C_04639	-3.566	0.241929198	0.120964599	WP_032313361.1	MJ49_RS24415		hypothetical_protein					1	0	0	0
GCF_001562235.1	Bacteria	Pseudomonadota	Gammaproteobacteria	Alteromonas macleodii	28108	ALMA001.0523.00001.001C_00568	1.743	0.005128205	0.004048583	WP_230962209.1	AVL55_RS02795		hypothetical_protein					0	0	1	0
GCF_021165915.1	Bacteria	Actinomycetota	Actinomycetes	Rhodococcus aetherivorans	191292	RHAE001.0523.00003.001C_01253	-3.832	0.3	0.3	WP_043800532.1	LRQ66_RS06265		DUF1648_domain-containing_protein					1	0	0	0
GCF_014076495.1	Bacteria	Pseudomonadota	Betaproteobacteria	Comamonas koreensis	160825	COKO001.0523.00001.001C_02209	3.482	0.040540541	0.040540541	WP_182345438.1	F0Q04_RS11030		Ku_protein					0	0	1	1
GCF_029457475.1	Bacteria	Pseudomonadota	Gammaproteobacteria	Pseudomonas sp. AA-38	3028807	PSSP311.0523.00001.001C_02136	1.165	0.000406945	0.007397862	WP_268177688.1	PVE35_RS10680		patatin-like_phospholipase_family_protein					0	0	1	0
GCF_019930605.1	Bacteria	Bacteroidota	Bacteroidia	Prevotella nigrescens	28133	PRNI001.0523.00003.001C_00132	4.145	0.173611111	0.1125	WP_004366973.1	K8O81_RS00650		DUF4435_domain-containing_protein	Paris_II__AriB_DUF4435_II	PARIS_II	Paris	DUF4435	1	0	1	1
GCF_016598595.1	Bacteria	Pseudomonadota	Alphaproteobacteria	Martelella lutilitoris	2583532	MALU001.0523.00001.001C_03027	-2.018	0.5	0.5	WP_200334589.1	JET14_RS15140		hypothetical_protein					1	1	0	0
GCF_007833215.1	Bacteria	Pseudomonadota	Alphaproteobacteria	Sphingomonas suaedae	2599297	SPSU002.0523.00001.001C_00563	2.414	0	0	WP_145844806.1	FPZ54_RS02800		hypothetical_protein					0	0	1	0
GCF_019977815.1	Bacteria	Pseudomonadota	Gammaproteobacteria	Vibrio penaeicida	104609	VIPE002.0523.00004.002C_05439	3.59	0.208333333	0.208333333	WP_224164888.1	LDP65_RS27235		YqaJ_viral_recombinase_family_protein					1	0	1	1
GCF_000024925.1	Bacteria	Actinomycetota	Actinomycetes	Sanguibacter keddieii	446469	SAKE001.0523.00001.001C_01317	-1.925	0.302083333	0.055128205	WP_012866338.1	SKED_RS06515	holA	DNA_polymerase_III_subunit_delta					1	0	0	0
GCF_002028405.1	Bacteria	Pseudomonadota	Betaproteobacteria	Thiomonas intermedia	926	THIN001.0523.00001.001C_00149	4.113	0.083333333	0.083333333	WP_079415228.1	BVH73_RS00760		toll/interleukin-1_receptor_domain-containing_protein					0	0	1	1
GCF_024205965.1	Bacteria	Bacillota	Bacilli	Macrococcus epidermidis	1902580	MAEP001.0523.00001.001C_01830	-2.957	0.5	0.222222222	WP_111715413.1	KFV12_RS09150		HAMP_domain-containing_histidine_kinase					1	1	0	0
GCF_022605145.1	Bacteria	Pseudomonadota	Gammaproteobacteria	Acinetobacter baumannii	470	ACBA001.0523.00332.001C_01118	0.06247	0.179517961	0.179517961	WP_241723321.1	L2M54_RS05590		hypothetical_protein					1	0	0	0
GCF_016576845.1	Bacteria	Pseudomonadota	Gammaproteobacteria	Acinetobacter bereziniae	106648	ACBE001.0523.00002.001C_03341	2.383	0.066666667	0.066666667	WP_228288691.1	I9190_RS16610		hypothetical_protein					0	0	1	0
GCF_013459415.1	Bacteria	Pseudomonadota	Alphaproteobacteria	Martelella sp. NC18	2740297	MASP031.0523.00001.003P_05817	0.2651	0.333333333	0.228571429	WP_180902596.1	HQ775_RS28850	repB	plasmid_partitioning_protein_RepB					1	0	0	0
GCF_014489535.1	Bacteria	Pseudomonadota	Betaproteobacteria	Diaphorobacter aerolatus	1288495	DIAE001.0523.00001.001C_04674	0.823	0.203703704	0.157407407	WP_187724210.1	H9K75_RS22565		toprim_domain-containing_protein					1	0	0	0
GCF_028868745.1	Bacteria	Pseudomonadota	Betaproteobacteria	Taylorella equigenitalis	29575	TAEQ001.0523.00011.001C_01023	2.684	0	0	WP_274726752.1	KPZ19_RS05110		hypothetical_protein					0	0	1	0
GCF_003063555.1	Bacteria	Pseudomonadota	Alphaproteobacteria	Aminobacter sp. MSH1	374606	AMSP001.0523.00001.006P_05670	1.751	0.142857143	0.058641975	WP_108605325.1	DCS14_RS00010	repB	plasmid_partitioning_protein_RepB					1	0	1	0
GCF_019285655.1	Bacteria	Pseudomonadota	Gammaproteobacteria	Pseudomonas tolaasii	29442	PSTO001.0523.00001.001C_02823	-3.566	0.203703704	0.050387597	WP_256994725.1	I7845_RS14045		DUF1176_domain-containing_protein					1	0	0	0
GCF_008808035.1	Bacteria	Campylobacterota	Epsilonproteobacteria	Aliarcobacter cibarius	255507	ALCI001.0523.00001.002P_02353	3.434	0.161458333	0.170138889	WP_151029564.1	ACIB15232_RS11565		hypothetical_protein					1	0	1	1
GCF_015135595.1	Bacteria	Pseudomonadota	Gammaproteobacteria	Enterobacter kobei	208224	ENKO001.0523.00008.001C_03187	3.535	0.142857143	0.170138889	WP_052914034.1	JLF35_RS15875		hypothetical_protein					1	0	1	1
GCF_016757755.1	Bacteria	Pseudomonadota	Gammaproteobacteria	Shewanella sp. KX20019	2803864	SHSP017.0523.00001.001C_02445	1.4795	0.021634615	0.052974802	WP_237524006.1	JK628_RS12235		MoxR_family_ATPase					0	0	1	0
GCF_014263395.1	Bacteria	Pseudomonadota	Gammaproteobacteria	Halomonas sp. SH5A2	2749040	HASP023.0523.00001.001C_02927	1.568	0.094516595	0.084298584	WP_186253777.1	HXW73_RS14635		ion_transporter					0	0	1	0
GCF_001890425.1	Bacteria	Pseudomonadota	Alphaproteobacteria	Rhizobium leguminosarum	384	RHLE001.0523.00002.009P_08243	-0.73	0.144191919	0.133100233	WP_245372447.1	BMW22_RS41550		site-specific_integrase					1	0	0	0
GCF_000018765.1	Bacteria	Pseudomonadota	Gammaproteobacteria	Shewanella baltica	399599	SHBA001.0523.00006.001C_02994	-0.826	0.150905029	0.110237905	WP_012197338.1	SBAL195_RS14990		phage_major_capsid_protein,_P2_family					1	0	0	0
GCF_018889955.1	Bacteria	Actinomycetota	Coriobacteriia	Collinsella sp. zg1085	2844380	COSP023.0523.00001.001C_00682	2.396	0	0	WP_216279157.1	KPC83_RS03390		nucleoid-associated_protein					0	0	1	0
GCF_000014725.1	Bacteria	Bacillota	Clostridia	Syntrophomonas wolfei	335541	SYWO001.0523.00001.001C_00285	-3.82	0.166666667	0.025641026	WP_011639729.1	SWOL_RS01410	gap	type_I_glyceraldehyde-3-phosphate_dehydrogenase					1	0	0	0
GCF_900637165.1	Bacteria	Actinomycetota	Actinomycetes	Actinomyces howellii	52771	ACHO001.0523.00001.001C_01653	-3.88	0.319117647	0.301388889	WP_126382703.1	EL245_RS08225		ABC_transporter_ATP-binding_protein					1	0	0	0
GCF_001663715.1	Bacteria	Bacillota	Bacilli	Loigolactobacillus backii	375175	LOBA001.0523.00003.005P_02581	-4.004	0.166666667	0.041666667	WP_068479119.1	AYR54_RS12675		LacI_family_DNA-binding_transcriptional_regulator					1	0	0	0
GCF_014701195.1	Bacteria	Thermotogota	Thermotogae	Tepiditoga spiralis	2108365	TESP004.0523.00001.001C_01922	0.701	0.3	0.333333333	WP_190614486.1	IGS63_RS09550	cas1	CRISPR-associated_endonuclease_Cas1	cas1_I_II_III_IV_V_VI_10	CAS_Cluster	cas_type_other	pfam01867	1	0	0	0
GCF_000935025.1	Bacteria	Pseudomonadota	Alphaproteobacteria	Sphingomonas hengshuiensis	1609977	SPHE003.0523.00001.001C_03941	-0.3066	1	1	WP_044334366.1	TS85_RS19185		arginine_N-succinyltransferase					1	1	0	0
GCF_014107515.1	Bacteria	Pseudomonadota	Gammaproteobacteria	Vibrio vulnificus	672	VIVU001.0523.00017.001C_02270	3.518	0.356895014	0.359903487	WP_182289715.1	F6X00_RS11355		DUF4917_family_protein			PDC-S21	PDC-S21_WP_091991925.1	1	0	1	1
GCF_010119935.1	Bacteria	Bacillota	Bacilli	Paenibacillus lycopersici	2704462	PALY001.0523.00001.001C_02025	1.69	0	0.005555556	WP_162356343.1	GXP70_RS10135	gpr	GPR_endopeptidase					0	0	1	0
GCF_005305005.1	Bacteria	Pseudomonadota	Gammaproteobacteria	Pseudomonas aeruginosa	287	PSAE001.0523.00140.001C_02406	-3.752	0.42314899	0.437570265	WP_023123597.1	E6P00_RS14710		WYL_domain-containing_protein					1	1	0	0
GCF_002285675.1	Bacteria	Actinomycetota	Actinomycetes	Mycobacterium intracellulare	1767	MYIN001.0523.00001.001C_01560	2.02	0	0	WP_142305474.1	CKJ67_RS26675		trypsin-like_peptidase_domain-containing_protein					0	0	1	0
GCF_002176855.1	Bacteria	Bacillota	Bacilli	Lactobacillus johnsonii	33959	LAJO001.0523.00002.003P_01974	3.176	0.25	0.25	WP_232457381.1	A3P31_RS00240		replication_initiation_factor_domain-containing_protein					1	0	1	1
GCF_020809405.1	Bacteria	Bacillota	Clostridia	Terrisporobacter hibernicus	2813371	TEHI001.0523.00001.001C_01906	1.293	0	0.043030531	WP_074920238.1	JW646_RS09510		ATP-binding_protein					0	0	1	0
GCF_020694005.1	Bacteria	Pseudomonadota	Gammaproteobacteria	Marinomonas profundi	2726122	MAPR002.0523.00001.001C_02377	-1.075	0.444444444	0.053866177	WP_168826842.1	J8N69_RS11920	csy3	type_I-F_CRISPR-associated_protein_Csy3	cas7f_I-F_2	CAS_Class1-Subtype-I-F	cas_type_I-F1	pfam09615	1	1	0	0
GCF_021777195.1	Bacteria	Pseudomonadota	Gammaproteobacteria	Xanthomonas campestris	340	XACA001.0523.00013.001C_00067	0.4531	0.194444444	0.08001355	WP_235439337.1	JOA57_RS00330		AAA_family_ATPase					1	0	0	0
GCF_902381645.1	Bacteria	Fusobacteriota	Fusobacteriia	Fusobacterium nucleatum	851	FUNU001.0523.00008.001C_01293	-3.736	0.381825397	0.058646125	WP_008802785.1	FXY54_RS06485	pta	phosphate_acetyltransferase					1	1	0	0
GCF_008195825.1	Bacteria	Bacteroidota	Sphingobacteriia	Pedobacter aquae	2605747	PEAQ002.0523.00001.001C_02279	-3.824	1	1	WP_149074953.1	FYC62_RS11015		LacI_family_transcriptional_regulator					1	1	0	0
GCF_026104355.1	Bacteria	Pseudomonadota	Gammaproteobacteria	Halomonas sp. BDJS001	2992143	HASP041.0523.00001.001C_03650	2.334	0.015384615	0.018918919	WP_211593875.1	OM794_RS18245		nucleoid-associated_protein					0	0	1	0
GCF_900095885.1	Bacteria	Pseudomonadota	Gammaproteobacteria	Dickeya aquatica	1401087	DIAQ001.0523.00001.001C_03870	1.432	0	0	WP_035344929.1	DAQ1742_RS19280		hypothetical_protein					0	0	1	0
GCF_003402535.2	Bacteria	Pseudomonadota	Betaproteobacteria	Cupriavidus sp. P-10	2027911	CUSP006.0523.00001.001C_00007	3.467	0.592592593	0.501923077	WP_116320117.1	CTP10_RS00035		PD-(D/E)XK_motif_protein			mza	MzaD_00001	1	1	1	1
GCF_020673335.1	Bacteria	Pseudomonadota	Gammaproteobacteria	Acinetobacter vivianii	1776742	ACVI002.0523.00001.001C_00690	1.466	0	0.017641064	WP_272655512.1	LF296_RS03450		hypothetical_protein					0	0	1	0
GCF_003966695.1	Bacteria	Pseudomonadota	Alphaproteobacteria	Asticcacaulis excentricus	78587	ASEX001.0523.00001.001C_02189	2.969	0.053789709	0.061142896	WP_126422699.1	EM6_RS10840		DUF1852_domain-containing_protein					0	0	1	0
GCF_013283875.1	Bacteria	Bacteroidota	Sphingobacteriia	Mucilaginibacter mali	2740462	MUMA001.0523.00001.001C_00315	1.568	0	0.136363636	WP_173413201.1	HQ865_RS01560		HipA_domain-containing_protein					0	0	1	0
GCF_029889745.1	Bacteria	Bacillota	Bacilli	Ligilactobacillus faecis	762833	LIFA001.0523.00001.001C_00091	1.151	0.017386465	0.019225292	WP_280607286.1	QFX10_RS00455	ruvB	Holliday_junction_branch_migration_DNA_helicase_RuvB					0	0	1	0
GCF_026871175.1	Bacteria	Bacillota	Bacilli	Listeria newyorkensis	1497681	LINE001.0523.00001.001C_01096	-4.418	0.5	0.027996368	WP_036094782.1	OTR81_RS05475		inorganic_phosphate_transporter					1	1	0	0
GCF_016592555.1	Bacteria	Pseudomonadota	Gammaproteobacteria	Neptunomonas japonica	1441457	NEJA001.0523.00001.001C_00545	2.371	0.015743206	0.008519051	WP_201349183.1	NEJAP_RS02710		PhoH_family_protein					0	0	1	0
GCF_002142615.1	Bacteria	Pseudomonadota	Gammaproteobacteria	Photobacterium damselae	85581	PHDA001.0523.00007.003P_04035	2.969	0	0	WP_086368604.1	CAY62_RS20175		hypothetical_protein					0	0	1	0
GCF_000818095.1	Bacteria	Bacillota	Bacilli	Jeotgalibacillus malaysiensis	1508404	JEMA001.0523.00001.001C_00363	-4.195	0.132692308	0.013032422	WP_039806601.1	JMA_RS01785		NADP-dependent_oxidoreductase					1	0	0	0
GCF_000724795.2	Bacteria	Bacteroidota	Bacteroidia	Bacteroides fragilis	817	BAFR001.0523.00004.002P_04170	-0.506	0.333333333	0.333333333	WP_008782591.1	HR50_RS22660		replication_initiation_protein					1	0	0	0
GCF_026016305.1	Bacteria	Pseudomonadota	Gammaproteobacteria	Pseudomonas asplenii	53407	PSAS001.0523.00001.001C_02979	1.697	0	0	WP_010446076.1	LOY63_RS14895		cupin-like_domain-containing_protein					0	0	1	0
GCF_004801255.1	Bacteria	Thermodesulfobacteriota	Desulfovibrionia	Desulfovibrio desulfuricans	876	DEDE001.0523.00001.001C_02220	-2.8	0.25	0.06372549	WP_136400490.1	DDIC_RS11065	amrS	AmmeMemoRadiSam_system_radical_SAM_enzyme					1	0	0	0
GCF_028554415.1	Bacteria	Bacillota	Bacilli	Paenibacillus thiaminolyticus	49283	PATH002.0523.00002.001C_02463	-4.33	0.2	0.040780142	WP_143799197.1	L3476_RS12310		dihydroxyacetone_kinase_subunit_DhaK					1	0	0	0
GCF_000816845.1	Bacteria	Pseudomonadota	Alphaproteobacteria	Rhizobium gallicum	1041138	RHGA001.0523.00003.002P_06347	2.566	0	0	WP_040115806.1	RGR602_RS31090	tssG	type_VI_secretion_system_baseplate_subunit_TssG					0	0	1	0
GCF_000194605.1	Bacteria	Bacteroidota	Flavobacteriia	Fluviicola taffensis	755732	FLTA001.0523.00001.001C_03661	-4.133	0.166666667	0.008387545	WP_013688403.1	FLUTA_RS18315		LLM_class_flavin-dependent_oxidoreductase					1	0	0	0
GCF_019469165.1	Bacteria	Pseudomonadota	Gammaproteobacteria	Gilliamella sp. ESL0443	2704655	GISP003.0523.00001.001C_01061	-1.977	0.142857143	0.142857143	WP_220226153.1	GYM76_RS05315	zntB	zinc_transporter_ZntB					1	0	0	0
GCF_003722295.1	Bacteria	Spirochaetota	Spirochaetia	Leptospira kmetyi	408139	LEKM001.0523.00001.001C_02312	2.352	0	0	WP_100737015.1	EFP84_RS11915		hypothetical_protein					0	0	1	0
GCF_900187095.1	Bacteria	Pseudomonadota	Gammaproteobacteria	Legionella waltersii	66969	LEWA001.0523.00001.001C_00170	2.285	0	0	WP_058479437.1	CKW04_RS00870		response_regulator					0	0	1	0
GCF_001443605.1	Bacteria	Bacteroidota	Bacteroidia	Salinivirga cyanobacteriivorans	1307839	SACY001.0523.00001.001C_01286	1.412	0.097222222	0.090277778	WP_057952475.1	L21SP5_RS06530		DUF4065_domain-containing_protein					0	0	1	0
GCF_000597865.1	Bacteria	Bacillota	Clostridia	Peptoclostridium acidaminophilum	1286171	PEAC002.0523.00001.001C_00975	1.822	0.007159514	0.007266479	WP_025435274.1	EAL2_RS04810	ruvB	Holliday_junction_branch_migration_DNA_helicase_RuvB					0	0	1	0
GCF_002310895.1	Bacteria	Pseudomonadota	Gammaproteobacteria	Proteus mirabilis	584	PRMI001.0523.00013.001C_02205	2.795	0	0	WP_012367926.1	BG029_RS11130		hypothetical_protein					0	0	1	0
GCF_007559105.1	Bacteria	Pseudomonadota	Gammaproteobacteria	Pseudomonas aeruginosa	287	PSAE001.0523.00147.001C_04823	-3.947	0.42314899	0.437570265	WP_033992035.1	FOY95_RS24635		WYL_domain-containing_protein					1	1	0	0
GCF_021391335.1	Bacteria	Actinomycetota	Actinomycetes	Allobranchiibius sp. GilTou73	2904523	ALSP028.0523.00001.001C_01063	-4.54	0.166666667	0.121794872	WP_233766051.1	LVQ62_RS05310		ABC_transporter_permease					1	0	0	0
GCF_000284615.1	Bacteria	Pseudomonadota	Gammaproteobacteria	Marinobacter nauticus	1163748	MANA001.0523.00002.001C_03078	-3.766	0.166666667	0.109889558	WP_014422615.1	MARHY_RS15350		tyrosine-type_recombinase/integrase					1	0	0	0
GCF_012277275.1	Bacteria	Actinomycetota	Actinomycetes	Gephyromycinifex aptenodytis	2716227	GEAP001.0523.00001.001C_02556	1.572	0.019126113	0.014987304	WP_168583368.1	G9V96_RS12760		MoxR_family_ATPase					0	0	1	0
GCF_024397795.1	Bacteria	Bacillota	Bacilli	Lactobacillus intestinalis	151781	LAIN003.0523.00001.002P_01805	-3.957	0.353333333	0.294444444	WP_057811432.1	KBW87_RS09000		C39_family_peptidase					1	0	0	0
GCF_003966315.1	Bacteria	Pseudomonadota	Betaproteobacteria	Burkholderia cenocepacia	95486	BUCE002.0523.00012.001C_02373	-1.337	0.25	0.025345622	WP_126362465.1	D5R55_RS12310		P63C_domain-containing_protein					1	0	0	0
GCF_016126815.2	Bacteria	Pseudomonadota	Gammaproteobacteria	Aeromonas caviae	648	AECA001.0523.00017.001C_03178	3.342	0.706439394	0.42969697	WP_198497313.1	JC965_RS15830		TniB_family_NTP-binding_protein					1	1	1	1
GCF_029023825.1	Bacteria	Bacillota	Bacilli	Enterococcus saccharolyticus	1814218	ENSA002.0523.00001.001C_00923	2.186	0.019628099	0.017727273	WP_016175506.1	PYW32_RS04615		nucleoid-associated_protein					0	0	1	0
GCF_904866365.1	Bacteria	Pseudomonadota	Gammaproteobacteria	Serratia marcescens	615	SEMA001.0523.00081.001C_02278	-3.502	0.458333333	0.458333333	WP_201621494.1	JMX15_RS11335		terminase_small_subunit					1	1	0	0
GCF_009938015.1	Bacteria	Pseudomonadota	Betaproteobacteria	Sulfuriferula plumbiphila	171865	SUPL001.0523.00001.001C_02141	3.518	0.203703704	0.179487179	WP_147074827.1	GZH91_RS10630		nucleotidyl_transferase_AbiEii/AbiGii_toxin_family_protein	SanaTA__SanaT	SanaTA	AbiE	AbiEii_WP_007349585.1	1	0	1	1
GCF_007362295.1	Bacteria	Actinomycetota	Actinomycetes	Nocardia otitidiscaviarum	1823	NOOT001.0523.00001.001C_06271	1.27	0	0.014987304	WP_052373401.1	FOH10_RS31230		MoxR_family_ATPase					0	0	1	0
GCF_016591715.1	Bacteria	Pseudomonadota	Alphaproteobacteria	Mesorhizobium sp. J8	2777475	MESP055.0523.00001.001C_00520	-4.54	0.166666667	0.071428571	WP_201412948.1	MJ8_RS02590		ABC_transporter_permease					1	0	0	0
GCF_002953515.1	Bacteria	Pseudomonadota	Gammaproteobacteria	Vibrio alginolyticus	663	VIAL001.0523.00010.003P_04922	-4.355	0.178286922	0.142629537	WP_220769851.1	AL539_RS00620	traF	conjugal_transfer_protein_TraF					1	0	0	0
GCF_019090985.1	Bacteria	Pseudomonadota	Gammaproteobacteria	Photorhabdus akhurstii	171438	PHAK001.0523.00001.001C_02368	3.553	0	0	WP_217471558.1	B0X70_RS11785		Txp40,_insecticidal_toxin_(previously_name_A24tox)					0	0	1	1
GCF_003429505.1	Bacteria	Spirochaetota	Spirochaetia	Leptospira mayottensis	1137606	LEMA001.0523.00001.002C_03567	1.203	0	0	WP_117341014.1	DPV73_RS20695		hypothetical_protein					0	0	1	0
GCF_020150455.1	Bacteria	Planctomycetota	Planctomycetia	Bremerella volcania	2527984	BRVO001.0523.00002.001C_00822	2.598	0.012820513	0.012345679	WP_224440476.1	LA756_RS04110		MoxR_family_ATPase					0	0	1	0
GCF_002795265.1	Bacteria	Mycoplasmatota	Mollicutes	Spiroplasma clarkii	2139	SPCL001.0523.00002.001C_00949	-4.21	0.154412746	0.148473794	WP_100254783.1	SCLAR_RS04725		phosphotriesterase					1	0	0	0
GCF_019448235.1	Bacteria	Actinomycetota	Actinomycetes	Nocardioides panacisoli	627624	NOPA001.0523.00001.001C_00464	1.13	0	0.046127346	WP_219962840.1	KUV85_RS02320		BtrH_N-terminal_domain-containing_protein					0	0	1	0
GCF_014961145.1	Bacteria	Bacteroidota	Flavobacteriia	Cruoricaptor ignavus	1118202	CRIG001.0523.00001.001C_01423	-4.312	1	0.022222222	WP_193439459.1	IMZ16_RS07080	bamD	outer_membrane_protein_assembly_factor_BamD					1	1	0	0
GCF_020735445.1	Bacteria	Bacteroidota	Bacteroidia	Segatella copri	537011	PRCO002.0523.00001.001C_01079	-4.324	0.5	0.02338843	WP_006848275.1	LK433_RS05410		membrane_protein					1	1	0	0
GCF_029542465.1	Bacteria	Bacteroidota	Sphingobacteriia	Sphingobacterium sp. WM	3031802	SPSP092.0523.00001.001C_01471	-3.775	0.354166667	0.283333333	WP_277712619.1	PZ892_RS07355		WYL_domain-containing_protein					1	0	0	0
GCF_000166295.1	Bacteria	Pseudomonadota	Gammaproteobacteria	Marinobacter adhaerens	225937	MAAD001.0523.00001.001C_00131	2.006	0	0.083333333	WP_014575762.1	HP15_RS00645		YqaJ_viral_recombinase_family_protein					0	0	1	0
GCF_000389635.1	Bacteria	Bacillota	Clostridia	Clostridium pasteurianum	86416	CLPA001.0523.00003.001C_03802	-1.072	0.220175439	0.030265849	WP_015616873.1	CLOPA_RS18060		ABC_transporter_ATP-binding_protein					1	0	0	0
GCF_007748075.1	Bacteria	Planctomycetota	Phycisphaerae	Mucisphaera calidilacus	2527982	MUCA001.0523.00001.001C_02879	-4.402	0.25	0.104166667	WP_145447137.1	Pan265_RS14385		uroporphyrinogen-III_decarboxylase-like_protein					1	0	0	0
GCF_023100845.1	Bacteria	Actinomycetota	Actinomycetes	Gordonia sp. PP30	2935861	GOSP007.0523.00001.001C_01232	3.326	0.055913978	0.03986014	WP_247866997.1	MYK68_RS06160		type_I_restriction_enzyme_HsdR_N-terminal_domain-containing_protein					0	0	1	1
GCF_020616235.1	Bacteria	Actinomycetota	Actinomycetes	Clavibacter michiganensis	33013	CLMI001.0523.00021.001C_00073	3.203	0.071428571	0.380952381	WP_227324827.1	LHJ47_RS00370		type_IV_toxin-antitoxin_system_AbiEi_family_antitoxin_domain-containing_protein	AbiEii__AbiEi_4	AbiE	AbiE	AbiEi_WP_161793748.1	0	0	1	1
GCF_900636885.1	Bacteria	Bacillota	Bacilli	Streptococcus urinalis	149016	STUR002.0523.00001.001C_01267	-4.516	0.185444015	0.055830899	WP_006740212.1	EL133_RS06375		YeiH_family_protein					1	0	0	0
GCF_026723825.1	Bacteria	Pseudomonadota	Gammaproteobacteria	Pseudomonas sp. GOM7	2998079	PSSP300.0523.00001.001C_01586	-3.475	0.210635965	0.084835386	WP_268182650.1	OU800_RS07930		IS5_family_transposase					1	0	0	0
GCF_002162115.2	Bacteria	Actinomycetota	Actinomycetes	Corynebacterium silvaticum	2320431	COSI003.0523.00001.001C_01643	3.535	0	0	WP_087454240.1	CBE74_RS20420		YbjN_domain-containing_protein					0	0	1	1
GCF_010093045.1	Bacteria	Bacteroidota	Sphingobacteriia	Mucilaginibacter sp. 14171R-50	2703789	MUSP001.0523.00001.001C_02787	-4.363	0.133333333	0.121212121	WP_162431841.1	GWR56_RS13935		conjugative_transposon_protein_TraM					1	0	0	0
GCF_000355675.1	Bacteria	Pseudomonadota	Gammaproteobacteria	Thalassolituus oleivorans	1298593	THOL001.0523.00003.001C_00632	1.181	0	0	WP_015485833.1	TOL_RS03190		class_I_SAM-dependent_methyltransferase					0	0	1	0
GCF_001286525.1	Bacteria	Bacteroidota	Bacteroidia	Bacteroides fragilis	817	BAFR001.0523.00008.001C_02177	2.785	0	0	WP_032581531.1	BN2301_RS10860		site-specific_DNA-methyltransferase					0	0	1	0
GCF_022836935.1	Bacteria	Pseudomonadota	Alphaproteobacteria	Ancylobacter polymorphus	223390	ANPO001.0523.00001.003P_04645	-0.11804	0.286805556	0.156034483	WP_244451177.1	K9D25_RS23195	repB	plasmid_partitioning_protein_RepB					1	0	0	0
GCF_000092105.1	Bacteria	Planctomycetota	Planctomycetia	Planctopirus limnophila	521674	PLLI001.0523.00001.001C_03517	2.717	0.012425595	0.011360544	WP_013111914.1	PLIM_RS18875		MoxR_family_ATPase					0	0	1	0
GCF_029889745.1	Bacteria	Bacillota	Bacilli	Ligilactobacillus faecis	762833	LIFA001.0523.00001.001C_00614	-1.109	0.166666667	0.214285714	WP_280606756.1	QFX10_RS03070		glycosyltransferase_family_8_protein					1	0	0	0
GCF_023167265.1	Bacteria	Pseudomonadota	Alphaproteobacteria	Parasaccharibacter sp. TMW 2.1888	2268025	PASP029.0523.00001.001C_01067	-3.457	0.5	0.021428571	WP_232317260.1	DTQ13_RS05320		tyrosine-type_recombinase/integrase					1	1	0	0
GCF_003030905.1	Bacteria	Actinomycetota	Actinomycetes	Bifidobacterium adolescentis	1680	BIAD001.0523.00003.001C_01490	-4.492	0.174571805	0.115773116	WP_003811143.1	C8077_RS07460		Gfo/Idh/MocA_family_oxidoreductase					1	0	0	0
GCF_002753935.1	Bacteria	Bacteroidota	Bacteroidia	Porphyromonas gingivalis	837	POGI001.0523.00002.001C_02008	3.729	0.208333333	0.173148148	WP_099838883.1	CS549_RS10455		nucleotidyl_transferase_AbiEii/AbiGii_toxin_family_protein	SanaTA__SanaT	SanaTA	AbiE	AbiEii_WP_007349585.1	1	0	1	1
GCF_002891475.1	Bacteria	Pseudomonadota	Gammaproteobacteria	Morganella morganii	582	MOMO001.0523.00004.001C_02249	1.44	0.037363035	0.037794094	WP_096746984.1	C1O70_RS11330	yejK	nucleoid-associated_protein_YejK					0	0	1	0
GCF_028743415.1	Bacteria	Fusobacteriota	Fusobacteriia	Fusobacterium nucleatum	851	FUNU001.0523.00007.001C_00461	1.66	0.014814815	0.11638322	WP_274236052.1	PT307_RS02305		Fic_family_protein			SoFic	SoFic__SoFic	0	0	1	0
GCF_000819565.1	Bacteria	Pseudomonadota	Alphaproteobacteria	Celeribacter indicus	1208324	CEIN001.0523.00001.001C_04361	3.19	0	0	WP_043872075.1	P73_RS21500		hypothetical_protein					0	0	1	1
GCF_012295575.1	Bacteria	Pseudomonadota	Gammaproteobacteria	Ferrimonas lipolytica	2724191	FELI002.0523.00001.001C_01097	-3.408	0.166666667	0.166666667	WP_168659615.1	HER31_RS05475		glycosyltransferase_family_A_protein					1	0	0	0
GCF_017916255.1	Bacteria	Actinomycetota	Actinomycetes	Streptomyces mobaraensis	1223523	STMO002.0523.00003.001C_04406	2.516	0	0.00994513	WP_004937700.1	J7W19_RS21905		MoxR_family_ATPase					0	0	1	0
GCF_000022085.1	Bacteria	Pseudomonadota	Alphaproteobacteria	Methylobacterium nodulans	460265	MENO001.0523.00001.001C_05267	1.683	0	0	WP_015931729.1	MNOD_RS24930		DUF6352_family_protein					0	0	1	0
GCF_018139125.1	Bacteria	Pseudomonadota	Gammaproteobacteria	Acinetobacter soli	487316	ACSO001.0523.00002.002P_03148	-3.332	0.424019608	0.424019608	WP_212515830.1	KCV09_RS15740		hypothetical_protein					1	1	0	0
GCF_002443095.1	Bacteria	Bacillota	Bacilli	Bacillus glycinifermentans	1664069	BAGL001.0523.00001.001C_02196	-4.06	0.678571429	0.23489011	WP_048353207.1	COP00_RS10920		XdhC_family_protein					1	1	0	0
GCF_028747305.1	Bacteria	Pseudomonadota	Gammaproteobacteria	Pseudomonas chlororaphis	587753	PSCH001.0523.00035.001C_03807	-2.947	0.143424036	0.088209268	WP_053275420.1	PUP59_RS19035		tyrosine-type_recombinase/integrase					1	0	0	0
GCF_005280655.1	Bacteria	Bacillota	Clostridia	Anaerostipes rhamnosivorans	1229621	ANRH001.0523.00001.001C_00314	-4.168	0.142857143	0.138888889	WP_137327389.1	AR1Y2_RS01585		dihydroxyacetone_kinase_subunit_DhaK					1	0	0	0
GCF_003925915.1	Bacteria	Pseudomonadota	Gammaproteobacteria	Phytobacter sp. MRY16-398	2487150	MESP023.0523.00001.001C_00838	1.22	0.018518519	0.123611111	WP_232034377.1	MRY16398_RS04230		hypothetical_protein					0	0	1	0
GCF_017498485.1	Bacteria	Bacteroidota	Flavobacteriia	Polaribacter batillariae	2808900	POBA001.0523.00001.001C_01950	4.176	0.304166667	0.233739837	WP_207973435.1	JL193_RS09705		PDDEXK_nuclease_domain-containing_protein			PDC-S02	PDC-S02_WP_207168644.1	1	0	1	1
GCF_000023465.1	Bacteria	Bacteroidota	Flavobacteriia	Zunongwangia profunda	655815	ZUPR001.0523.00001.001C_03248	4.113	0.304166667	0.233739837	WP_013072836.1	ZPR_RS16245		PDDEXK_nuclease_domain-containing_protein			PDC-S02	PDC-S02_WP_207168644.1	1	0	1	1
GCF_029542205.1	Bacteria	Pseudomonadota	Gammaproteobacteria	Pseudoxanthomonas sp. SE1	1664560	PSSP070.0523.00001.001C_01387	1.522	0.004	0.003333333	WP_277729324.1	OY559_RS06935		CHC2_zinc_finger_domain-containing_protein					0	0	1	0
GCF_001483385.1	Bacteria	Bacteroidota	Flavobacteriia	Tenacibaculum dicentrarchi	669041	TEDI001.0523.00001.001C_01644	-4.504	0.333333333	0.142857143	WP_058885373.1	AUW17_RS08140		porin					1	0	0	0
GCF_000213235.1	Bacteria	Bacillota	Clostridia	Tepidanaerobacter acetatoxydans	1209989	TEAC001.0523.00001.001C_01129	1.214	0	0.018396226	WP_013778188.1	TEPRE1_RS05560		deoxyguanosinetriphosphate_triphosphohydrolase					0	0	1	0
GCF_023361955.1	Bacteria	Pseudomonadota	Gammaproteobacteria	Acinetobacter baumannii	470	ACBA001.0523.00361.001C_03329	3.402	0.00015024	0.006943824	WP_000887662.1	M1S49_RS16645		DUF4062_domain-containing_protein					0	0	1	1
GCF_004421025.1	Bacteria	Bacteroidota	Sphingobacteriia	Sphingobacterium psychroaquaticum	561061	SPPS002.0523.00001.001C_02689	-4.297	0.174285714	0.1525	WP_134433518.1	E2P86_RS13440	glsA	glutaminase_A					1	0	0	0
GCF_013358365.1	Bacteria	Bacillota	Bacilli	Staphylococcus saprophyticus	29385	STSA003.0523.00011.005P_02735	1.453	0.065807298	0.094935865	WP_001199882.1	HSZ48_RS13555		protein_rep					0	0	1	0
GCF_016864195.1	Bacteria	Pseudomonadota	Betaproteobacteria	Dechloromonas sp. TW-R-39-2	2654218	DESP017.0523.00001.001C_01223	1.881	0.29684127	0.203826919	WP_203468850.1	GBK02_RS06115		patatin-like_phospholipase_family_protein	CBASS__Phospholipase	CBASS_II	cbass_type_II	Effector_00095	1	0	1	0
GCF_013267355.1	Bacteria	Pseudomonadota	Betaproteobacteria	Achromobacter pestifer	1353889	ACPE002.0523.00001.001C_01983	-4.297	0.208333333	0.242424242	WP_173144343.1	FOC84_RS10360		2Fe-2S_iron-sulfur_cluster-binding_protein					1	0	0	0
GCF_000521505.1	Bacteria	Pseudomonadota	Betaproteobacteria	Advenella mimigardefordensis	1247726	ADMI001.0523.00001.001C_03493	-4.56	0.5	0.04240413	WP_052342335.1	MIM_RS17475		tripartite_tricarboxylate_transporter_substrate_binding_protein					1	1	0	0
GCF_915401765.1	Bacteria	Pseudomonadota	Gammaproteobacteria	Providencia alcalifaciens	126385	PRAL001.0523.00008.001C_02159	3.688	0	0	WP_036951022.1	LDO77_RS10795		hypothetical_protein					0	0	1	1
GCF_000401735.2	Bacteria	Pseudomonadota	Gammaproteobacteria	Xanthomonas campestris	1281282	XACA001.0523.00083.001C_00134	3.729	0.2	0.205128205	WP_040940319.1	XCCCN14_RS00670		restriction_endonuclease					1	0	1	1
GCF_902983995.1	Bacteria	Spirochaetota	Spirochaetia	Treponema socranskii	69713	TRSO001.0523.00002.001C_01815	-4.527	0.25	0.25	WP_180486883.1	H1X50_RS08990		DctP_family_TRAP_transporter_solute-binding_subunit					1	0	0	0
GCF_010450875.1	Bacteria	Pseudomonadota	Alphaproteobacteria	Sphingomonas insulae	424800	SPIN001.0523.00001.003P_03310	-3.79	0.361111111	0.266666667	WP_163956389.1	GTH33_RS00345		type_IV_secretion_system_protein					1	1	0	0
GCF_020640995.1	Bacteria	Pseudomonadota	Gammaproteobacteria	Proteus sp. NMG38-2	2883107	PRSP020.0523.00001.001C_02717	4.05	0	0	WP_227335748.1	LG402_RS13590		DUF4263_domain-containing_protein	Shedu__SduA	Shedu	shedu	SduA_00006	0	0	1	1
GCF_021228675.1	Bacteria	Pseudomonadota	Gammaproteobacteria	Pseudomonas sp. NIBR-H-19	2901380	PSSP267.0523.00001.001C_02091	1.389	0	0.002105263	WP_232392682.1	LS633_RS10450		DUF3419_family_protein					0	0	1	0
GCF_026427415.1	Bacteria	Actinomycetota	Actinomycetes	Streptomyces tanashiensis	67367	STTA001.0523.00001.001C_05225	2.01	0	0.002590674	WP_267260513.1	LDH80_RS26125		hypothetical_protein					0	0	1	0
GCF_021184005.1	Bacteria	Pseudomonadota	Gammaproteobacteria	Halopseudomonas aestusnigri	857252	HAAE002.0523.00001.001C_00749	1.505	0.408596097	0.370375931	WP_233049214.1	LO767_RS03735		YqaJ_viral_recombinase_family_protein					1	1	1	0
GCF_025919725.1	Bacteria	Bacteroidota	Flavobacteriia	Flavobacterium agricola	2870839	FLSP018.0523.00001.001C_01148	-4.297	0.174285714	0.1525	WP_264434946.1	K5I29_RS05740	glsA	glutaminase_A					1	0	0	0
GCF_018406445.1	Bacteria	Pseudomonadota	Betaproteobacteria	Nitrosospira sp. NRS527	155925	NISP001.0523.00001.001C_00576	-3.176	0.208333333	0.015095986	WP_213538996.1	KJS40_RS02890		L-threonylcarbamoyladenylate_synthase					1	0	0	0
GCF_029392035.1	Bacteria	Bacillota	Bacilli	Ligilactobacillus acidipiscis	89059	LIAC001.0523.00001.001C_00985	-4.3	1	0.030346051	WP_010498148.1	OZX66_RS04925		NAD(P)/FAD-dependent_oxidoreductase					1	1	0	0
GCF_000829195.1	Bacteria	Bacillota	Bacilli	Bacillus sp. OxB-1	98228	BASP002.0523.00001.001C_02353	-4.41	1	0.032258065	WP_041074466.1	OXB_RS11655		D-alanyl-D-alanine_carboxypeptidase_family_protein					1	1	0	0
GCF_003790525.1	Bacteria	Pseudomonadota	Gammaproteobacteria	Escherichia coli	562	ESCO001.0523.00493.001C_01324	-3.756	0.192028986	0.093572779	WP_032353330.1	CQP61_RS09145		tyrosine-type_recombinase/integrase					1	0	0	0
GCF_009738185.1	Bacteria	Pseudomonadota	Gammaproteobacteria	Erwinia sorbitola	2681984	ERSP007.0523.00001.001C_03489	1.457	0.035403727	0.053866177	WP_156287907.1	GN242_RS17350	csy3	type_I-F_CRISPR-associated_protein_Csy3	cas7f_I-F_1	CAS_Class1-Subtype-I-F	cas_type_I-F1	pfam09615	0	0	1	0
GCF_029167645.1	Bacteria	Actinomycetota	Actinomycetes	Streptomyces sp. AM 2-1-1	3028709	STSP227.0523.00001.001C_00581	1.47	0.166666667	0.051724138	WP_275490928.1	PZB77_RS02905		hypothetical_protein					1	0	1	0
GCF_000730205.1	Bacteria	Actinomycetota	Actinomycetes	Bifidobacterium longum	216816	BILO001.0523.00047.001C_00592	2.889	0.0625	0.134920635	WP_177188296.1	GS08_RS02880		DNA_adenine_methylase	RM_Type_II__Type_II_MTases	RM_Type_II	RM_type_II	MTase_II_00159	0	0	1	0
GCF_008824145.1	Bacteria	Actinomycetota	Actinomycetes	Actinomadura sp. WMMB 499	1219491	ACSP010.0523.00001.001C_04803	2.02	0	0.015151515	WP_151012303.1	F7P10_RS23585		cupin-like_domain-containing_protein					0	0	1	0
GCF_018255755.1	Bacteria	Bacteroidota	Chitinophagia	Chitinophaga sp. HK235	2952571	CHSP034.0523.00001.001C_05723	1.6	0.030864198	0.085563137	WP_212003200.1	KD145_RS28505	cas1b	type_I-B_CRISPR-associated_endonuclease_Cas1b	cas1_I_II_III_IV_V_VI_7	CAS_Class1-Subtype-I-B	cas_type_I-B1	Cas1b_WP_013704840.1	0	0	1	0
GCF_947311705.1	Bacteria	Actinomycetota	Actinomycetes	Streptomyces albidoflavus	1886	STAL001.0523.00007.001C_04516	3.572	0.75	0.69047619	WP_048459191.1	OZE77_RS22575		PD-(D/E)XK_motif_protein			mza	MzaD_00001	1	1	1	1
GCF_016725865.1	Bacteria	Bacteroidota	Sphingobacteriia	Sphingobacterium multivorum	28454	SPMU001.0523.00002.001C_00357	-2.895	0.185185185	0.122427984	WP_070568342.1	I6J00_RS01790		tyrosine-type_recombinase/integrase					1	0	0	0
GCF_012849215.1	Bacteria	Bacteroidota	Sphingobacteriia	Mucilaginibacter robiniae	2728022	MURO001.0523.00001.001C_01471	-4.215	0.333333333	0.111111111	WP_169606706.1	HH214_RS07350		histidine_kinase					1	0	0	0
GCF_000022145.1	Bacteria	Myxococcota	Myxococcia	Anaeromyxobacter dehalogenans	455488	ANDE001.0523.00002.001C_00611	-3.873	0.2	0.166666667	WP_012632011.1	A2CP1_RS03025		WYL_domain-containing_protein					1	0	0	0
GCF_018388465.1	Bacteria	Actinomycetota	Actinomycetes	Cellulomonas fengjieae	2819978	CEFE001.0523.00001.001C_01548	-4.15	0.208333333	0.030864198	WP_208290069.1	KG102_RS07750		NAD(P)H-binding_protein					1	0	0	0
GCF_004015185.1	Bacteria	Bacillota	Clostridia	Clostridium manihotivorum	2320868	CLMA001.0523.00001.001C_02987	3.572	0.666666667	0.558333333	WP_128213501.1	C1I91_RS14525		AAA_family_ATPase			HEC-02	HEC-02A_WP_218962685.1	1	1	1	1
GCF_900070355.1	Bacteria	Actinomycetota	Actinomycetes	Devriesea agamarum	472569	DEAG001.0523.00001.001C_00503	-2.951	0.5	0.015047962	WP_058234092.1	BN1724_RS02515		ACP_S-malonyltransferase					1	1	0	0
GCF_009709335.1	Bacteria	Pseudomonadota	Gammaproteobacteria	Piscirickettsia salmonis	1238	PISA001.0523.00061.003P_03340	3.629	0.082465278	0.201370914	WP_075273679.1	Psal159_RS16690		SIR2_family_protein	PD-T7-2__PD-T7-2_A	PD-T7-2	GAO_19	PD-T7-2_A_WP_153741654.1	0	0	1	1
GCF_006874625.1	Bacteria	Bdellovibrionota	Bdellovibrionia	Bdellovibrio sp. NC01	2220073	BDSP002.0523.00001.001C_00765	2.428	0	0	WP_246845345.1	DOE51_RS03830		hypothetical_protein					0	0	1	0
GCF_027912675.1	Bacteria	Pseudomonadota	Alphaproteobacteria	Paracoccus sp. SCSIO 75233	3017782	PASP080.0523.00001.001C_02894	1.79	0.166666667	0.166666667	WP_271107701.1	PAF12_RS14470		hypothetical_protein					1	0	1	0
GCF_024582795.1	Bacteria	Mycoplasmatota	Unassigned	Mycoplasmopsis agalactiae	2110	MYAG001.0523.00003.001C_00327	1.343	0	0	WP_233736511.1	NQV05_RS01635		glycosyltransferase					0	0	1	0
GCF_014679505.1	Bacteria	Bacillota	Bacilli	Geobacillus sp. 46C-IIa	1963025	GESP010.0523.00001.001C_03461	3.002	0.063636364	0.023705663	WP_081211237.1	IC803_RS17100		YaaC_family_protein					0	0	1	0
GCF_000007745.1	Bacteria	Pseudomonadota	Gammaproteobacteria	[Mannheimia] succiniciproducens	221988	MASU001.0523.00001.001C_00993	-4.094	0.25	0.127844725	WP_011200238.1	MS_RS04920	purR	HTH-type_transcriptional_repressor_PurR					1	0	0	0
GCF_009866765.1	Bacteria	Pseudomonadota	Gammaproteobacteria	Pseudomonas sp. S35	1573719	PSSP062.0523.00001.001C_04937	2.98	0.194444444	0.06673474	WP_159937143.1	PspS35_RS24540		DNA_adenine_methylase					1	0	1	0
GCF_027497475.1	Bacteria	Actinomycetota	Actinomycetes	Streptomyces libani	68044	STLI002.0523.00001.001C_00634	1.906	0.466666667	0.142857143	WP_229837833.1	STRLI_RS03170		DNA_cytosine_methyltransferase					1	1	1	0
GCF_021586915.1	Bacteria	Pseudomonadota	Gammaproteobacteria	Aeromonas veronii	654	AEVE001.0523.00022.001C_01724	0.2317	0.25	0.25	WP_181294996.1	K3G24_RS08615		DNA_polymerase					1	0	0	0
GCF_000981505.1	Bacteria	Pseudomonadota	Betaproteobacteria	Candidatus Methylopumilus planktonicus	1581557	CAME002.0523.00001.001C_00495	-3.932	0.1875	0.122727273	WP_046487558.1	BN1208_RS02465		Gfo/Idh/MocA_family_oxidoreductase					1	0	0	0
GCF_000024365.1	Bacteria	Actinomycetota	Actinomycetes	Nakamurella multipartita	479431	NAMU001.0523.00001.001C_02570	-3.732	0.333333333	0.020703934	WP_015746553.1	NAMU_RS29905		tyrosine-type_recombinase/integrase					1	0	0	0
GCF_017976505.1	Bacteria	Pseudomonadota	Betaproteobacteria	Comamonas kerstersii	225992	COKE001.0523.00002.001C_01014	-3.578	0.166666667	0.125	WP_210607309.1	H8N02_RS05055		DUF697_domain-containing_protein					1	0	0	0
GCF_002591195.1	Bacteria	Pseudomonadota	Gammaproteobacteria	Yersinia frederiksenii	29484	YEFR001.0523.00002.001C_02609	-3.64	0.247799359	0.135270834	WP_004708305.1	CRN75_RS13265		tyrosine-type_recombinase/integrase					1	0	0	0
GCF_028416655.1	Bacteria	Bacillota	Clostridia	Clostridium botulinum	1491	CLBO001.0523.00046.001C_02098	3.842	0.427083333	0.328125	WP_003361842.1	MHB86_RS10490		hypothetical_protein					1	1	1	1
GCF_900637825.1	Bacteria	Actinomycetota	Actinomycetes	Corynebacterium segmentosum	43990	COSE001.0523.00001.001C_01781	-3.818	0.185185185	0.166666667	WP_126319656.1	EL217_RS08895		mechanosensitive_ion_channel_family_protein					1	0	0	0
GCF_014718355.1	Bacteria	Pseudomonadota	Gammaproteobacteria	Acinetobacter seifertii	1530123	ACSE003.0523.00002.001C_03166	1.705	0.150905029	0.110237905	WP_004769780.1	IC796_RS15700		phage_major_capsid_protein,_P2_family					1	0	1	0
GCF_016889445.1	Bacteria	Actinomycetota	Actinomycetes	Corynebacterium striatum	43770	COST002.0523.00006.001C_00027	3.729	0.5	0.386666667	WP_204083712.1	I6J27_RS00130		DUF4192_domain-containing_protein					1	1	1	1
GCF_018325805.1	Bacteria	Pseudomonadota	Gammaproteobacteria	Pseudomonas sp. St290	1602166	PSSP064.0523.00001.001C_05270	0.909	0.48	0.4	WP_109756317.1	PBDP_RS26260		hypothetical_protein					1	1	0	0
GCF_029625295.1	Bacteria	Bacteroidota	Flavobacteriia	Flavobacterium gyeonganense	1310418	FLGY001.0523.00001.001C_04194	2.832	0	0	WP_278010080.1	P5P89_RS20965		Fic_family_protein			SoFic	SoFic__SoFic	0	0	1	0
GCF_022466815.1	Bacteria	Pseudomonadota	Gammaproteobacteria	Acinetobacter baumannii	470	ACBA001.0523.00306.001C_00563	2.635	0	0.125	WP_075400017.1	L2Z44_RS02810	cas5fv	type_I-Fv_CRISPR-associated_protein_Cas5fv	cas5_I-F_16	CAS_Class1-Subtype-I-F	cas_type_I-F2	Cas5fv_WP_067337221.1	0	0	1	0
GCF_024758705.1	Bacteria	Pseudomonadota	Alphaproteobacteria	Sphingomonas sp. SUN019	2937788	SPSP075.0523.00001.001C_02148	3.996	0.020833333	0.066666667	WP_258891694.1	M0208_RS10740		type_I_restriction_endonuclease					0	0	1	1
GCF_023238625.1	Bacteria	Pseudomonadota	Gammaproteobacteria	Agarivorans sp. TSD2052	2937286	AGSP018.0523.00001.001C_01665	1.95	0	0.030978938	WP_248715168.1	M0C34_RS08310	yejK	nucleoid-associated_protein_YejK					0	0	1	0
GCF_025998055.1	Bacteria	Campylobacterota	Epsilonproteobacteria	Helicobacter heilmannii	35817	HEHE001.0523.00001.001C_00285	-3.795	0.166666667	0.504808975	WP_265341640.1	NHP_RS01425	ribD	bifunctional_diaminohydroxyphosphoribosylaminopyrimidine_deaminase/5-amino-6-(5-phosphoribosylamino)uracil_reductase_RibD					1	0	0	0
GCF_025790845.1	Bacteria	Pseudomonadota	Gammaproteobacteria	Leclercia adecarboxylata	83655	LEAD002.0523.00014.001C_02094	3.795	0.376959248	0.273627075	WP_263951534.1	N5937_RS10855		HNH_endonuclease					1	1	1	1
GCF_000478825.2	Bacteria	Cyanobacteriota	Cyanophyceae	Synechocystis sp. PCC 6714	1147	SYSP001.0523.00001.001C_02722	1.322	0	0	WP_028947173.1	D082_RS13315		hypothetical_protein					0	0	1	0
GCF_012769535.1	Bacteria	Pseudomonadota	Gammaproteobacteria	Methylococcus geothermalis	2681310	MEGE001.0523.00001.001C_02627	-2.959	0.166666667	0.166666667	WP_169604081.1	GNH96_RS13125		DUF3047_domain-containing_protein					1	0	0	0
GCF_001889165.1	Bacteria	Bacillota	Bacilli	Bacillus weihaiensis	1547283	BAWE001.0523.00001.001C_01145	1.34	0.0625	0.02686294	WP_072579045.1	A9C19_RS05705	ruvB	Holliday_junction_branch_migration_DNA_helicase_RuvB					0	0	1	0
GCF_903886505.1	Bacteria	Bacillota	Bacilli	Streptococcus thermophilus	1308	STTH001.0523.00058.001C_01824	2.918	0	0	WP_232087334.1	H0511_RS08935		hypothetical_protein					0	0	1	0
GCF_003149495.1	Bacteria	Planctomycetota	Planctomycetia	Gemmata obscuriglobus	114	GEOB001.0523.00001.001C_06050	-3.818	0.142857143	0.142857143	WP_010048088.1	C1280_RS30445		ABC_transporter_ATP-binding_protein					1	0	0	0
GCF_016859125.1	Bacteria	Myxococcota	Myxococcia	Archangium violaceum	83451	ARVI001.0523.00001.001C_01371	0.811	0.25	0.25	WP_203408247.1	JQX13_RS06830		DUF2169_domain-containing_protein					1	0	0	0
GCF_007559005.1	Bacteria	Actinomycetota	Actinomycetes	Gordonia zhaorongruii	2597659	GOZH001.0523.00001.001C_02882	1.116	0	0.023644501	WP_143965879.1	FO044_RS14340		Dyp-type_peroxidase					0	0	1	0
GCF_002174215.1	Bacteria	Bacillota	Bacilli	Pediococcus acidilactici	1254	PEAC001.0523.00005.001C_01339	2.918	0	0.02877193	WP_065124731.1	S101189_RS06715		class_I_SAM-dependent_methyltransferase					0	0	1	0
GCF_027286325.1	Bacteria	Pseudomonadota	Gammaproteobacteria	Salinivibrio kushneri	1908198	SAKU001.0523.00002.001C_02076	-3.68	0.166666667	0.066666667	WP_269578720.1	N8M53_RS10370		peptidoglycan_DD-metalloendopeptidase_family_protein					1	0	0	0
GCF_029625315.1	Bacteria	Bacteroidota	Flavobacteriia	Flavobacterium ginsengisoli	871694	FLGI002.0523.00001.001C_03735	-3.732	0.132478632	0.129166667	WP_278020238.1	P5P87_RS18675		hypothetical_protein					1	0	0	0
GCF_000017685.1	Bacteria	Spirochaetota	Spirochaetia	Leptospira biflexa	456481	LEBI001.0523.00002.001C_00514	2.87	0.016666667	0.007266479	WP_041769942.1	LEPBI_RS02570	ruvB	Holliday_junction_branch_migration_DNA_helicase_RuvB					0	0	1	0
GCF_903886475.1	Bacteria	Bacillota	Bacilli	Streptococcus thermophilus	1308	STTH001.0523.00057.001C_00718	-3.984	0.198563218	0.198563218	WP_011225761.1	H0506_RS03565		DNA/RNA_non-specific_endonuclease					1	0	0	0
GCF_000015585.1	Bacteria	Pseudomonadota	Gammaproteobacteria	Halorhodospira halophila	349124	HAHA005.0523.00001.001C_00122	-2.91	0.25	0.025	WP_011812933.1	HHAL_RS00615	lipA	lipoyl_synthase					1	0	0	0
GCF_005576555.1	Bacteria	Actinomycetota	Coriobacteriia	Collinsella aerofaciens	74426	COAE001.0523.00003.001C_00483	-2.355	0.4	0.4	WP_175406027.1	FEO44_RS02430		PLP-dependent_transferase					1	1	0	0
GCF_018847975.1	Bacteria	Pseudomonadota	Gammaproteobacteria	Lysobacter sp. K5869	2820808	LYSP010.0523.00001.001C_04233	-2.629	0.172863879	0.162702564	WP_215836861.1	J5226_RS21285		phage_portal_protein					1	0	0	0
GCF_026016325.1	Bacteria	Pseudomonadota	Gammaproteobacteria	Pseudomonas sp. B21-056	2895495	PSSP264.0523.00001.001C_05113	-0.1153	0.277777778	0.3	WP_265064943.1	LOY67_RS25565		hypothetical_protein					1	0	0	0
GCF_029320935.1	Bacteria	Bacteroidota	Flavobacteriia	Chryseobacterium arthrosphaerae	651561	CHAR001.0523.00003.001C_03712	2.531	0.277777778	0.266666667	WP_276160305.1	P2W68_RS18560		hypothetical_protein					1	0	1	0
GCF_011801145.1	Bacteria	Actinomycetota	Actinomycetes	Nocardia arthritidis	228602	NOAR002.0523.00001.001C_01969	1.625	0	0.010869565	WP_167472909.1	F5544_RS09845		ParB_N-terminal_domain-containing_protein					0	0	1	0
GCF_013364335.1	Bacteria	Actinomycetota	Actinomycetes	Streptomyces buecherae	2763006	STBU001.0523.00001.001C_03893	-3.652	0.19047619	0.019264866	WP_176163067.1	HUT08_RS19400		M56_family_metallopeptidase					1	0	0	0
GCF_906464925.1	Bacteria	Bacillota	Bacilli	Enterococcus faecalis	1351	ENFA001.0523.00167.001C_00587	4.05	0.340311987	0.235775862	WP_010774077.1	KJA96_RS02930		hypothetical_protein					1	0	1	1
GCF_001465275.1	Bacteria	Bacillota	Bacilli	Paenibacillus sp. 32O-W	1695218	PASP018.0523.00001.001C_02657	-4.44	0.2	0.040780142	WP_062492983.1	IJ21_RS13090		dihydroxyacetone_kinase_subunit_DhaK					1	0	0	0
GCF_025643095.1	Bacteria	Pseudomonadota	Gammaproteobacteria	Pseudomonas phytophila	2867264	PSPH005.0523.00001.001C_05619	-4.15	0.314814815	0.227903091	WP_263269164.1	K3169_RS28095		DnaJ_domain-containing_protein					1	0	0	0
GCF_012109195.1	Bacteria	Pseudomonadota	Gammaproteobacteria	Yokenella regensburgei	158877	YORE001.0523.00001.001C_01510	-3.238	0.333333333	0.1	WP_167809011.1	HEC60_RS07495		YscQ/HrcQ_family_type_III_secretion_apparatus_protein					1	0	0	0
GCF_003955755.1	Bacteria	Bacillota	Bacilli	Jeotgalibaca ciconiae	2496265	JECI001.0523.00001.001C_02282	2.469	0	0	WP_126111339.1	EJN90_RS11385		V-type_ATPase_subunit					0	0	1	0
GCF_011388195.1	Bacteria	Pseudomonadota	Betaproteobacteria	Pusillimonas sp. DMV24BSW_D	2716226	PUSP002.0523.00001.001C_00906	-4.44	0.25	0.25	WP_166128216.1	G9Q38_RS04510		2-dehydropantoate_2-reductase					1	0	0	0
GCF_021117425.1	Bacteria	Actinomycetota	Actinomycetes	Brevibacterium zhoupengii	2898795	BRZH002.0523.00001.001C_03700	3.19	0	0	WP_231443563.1	LQ788_RS18495		ABC_transporter					0	0	1	1
GCF_026898195.1	Bacteria	Campylobacterota	Epsilonproteobacteria	Campylobacter hepaticus	1813019	CAHE004.0523.00003.001C_01115	1.915	0.060266258	0.02686294	WP_066777029.1	N3Z98_RS05575	ruvB	Holliday_junction_branch_migration_DNA_helicase_RuvB					0	0	1	0
GCF_023515935.1	Bacteria	Bacillota	Bacilli	Rummeliibacillus sp. G93	2939494	RUSP011.0523.00001.001C_02424	-3.783	0.142857143	0.02506547	WP_249774698.1	M2M59_RS12065	gap	type_I_glyceraldehyde-3-phosphate_dehydrogenase					1	0	0	0
GCF_024529955.1	Bacteria	Pseudomonadota	Gammaproteobacteria	Photobacterium toruni	1935446	PHTO001.0523.00002.002C_03446	-4.277	0.2	0.1	WP_080174655.1	OC457_RS17225		hypothetical_protein					1	0	0	0
GCF_027359355.1	Bacteria	Cyanobacteriota	Cyanophyceae	Prochlorococcus marinus	3015000	PRMA001.0523.00019.001C_00277	2.191	0	0	WP_269624730.1	O5639_RS01385		uridine_kinase					0	0	1	0
GCF_015277775.1	Bacteria	Acidobacteriota	Terriglobia	Paludibaculum fermentans	1473598	PAFE001.0523.00001.001C_07330	2.87	0.025974026	0.025974026	WP_194449882.1	IRI77_RS36705		PD-(D/E)XK_nuclease_family_protein					0	0	1	0
GCF_902385725.1	Bacteria	Campylobacterota	Epsilonproteobacteria	Campylobacter lanienae	75658	CALA002.0523.00002.001C_00190	-1.055	0.25	0.25	WP_100590363.1	FXY74_RS00935		glycosyltransferase_family_4_protein					1	0	0	0
GCF_002968395.1	Bacteria	Pseudomonadota	Gammaproteobacteria	Idiomarina sp. OT37-5b	2100422	IDSP002.0523.00001.001C_00828	2.291	0.07083385	0.032973568	WP_105306042.1	C5610_RS04165		PhoH_family_protein					0	0	1	0
GCF_900095285.1	Bacteria	Fusobacteriota	Fusobacteriia	Fusobacterium gastrosuis	1755100	FUGA001.0523.00001.001C_00716	-1.576	0.255902778	0.107748538	WP_241634393.1	MPG86_RS03575		glycosyltransferase_family_9_protein					1	0	0	0
GCF_013636415.1	Bacteria	Pseudomonadota	Gammaproteobacteria	Klebsiella michiganensis	1134687	KLMI001.0523.00011.001C_02035	4.082	0	0	WP_038421101.1	HVX57_RS10155		DUF4263_domain-containing_protein	Shedu__SduA	Shedu	shedu	SduA_00006	0	0	1	1
GCF_012932215.1	Bacteria	Pseudomonadota	Alphaproteobacteria	Roseobacter ponti	1891787	ROPO002.0523.00001.001C_01517	-3.912	0.5	0.015943434	WP_169640240.1	G3256_RS07585	doeB	N(2)-acetyl-L-2,4-diaminobutanoate_deacetylase_DoeB					1	1	0	0
GCF_023100905.1	Bacteria	Pseudomonadota	Alphaproteobacteria	Bradyrhizobium sp. 4	2782678	BRSP069.0523.00001.001C_04578	3.818	0.092592593	0.092592593	WP_247361967.1	IVB45_RS22815		nucleotidyltransferase	CBASS__Cyclase_SMODS	CBASS_II	cbass_type_II	Cyclase_00013	0	0	1	1
GCF_002082605.1	Bacteria	Actinomycetota	Actinomycetes	Kitasatospora aureofaciens	1894	KIAU001.0523.00001.001C_03196	3.002	0	0	WP_050366762.1	B6264_RS15845		hypothetical_protein					0	0	1	0
GCF_009177135.1	Bacteria	Pseudomonadota	Betaproteobacteria	Azospira sp. I09	1765049	AZSP006.0523.00001.001C_02225	-4.168	0.15625	0.075980392	WP_152090066.1	AZSP09_RS11065		hypothetical_protein					1	0	0	0
GCF_018847375.1	Bacteria	Verrucomicrobiota	Verrucomicrobiia	Akkermansia muciniphila	239935	AKMU001.0523.00075.001C_02467	1.632	0.076754386	0.014987304	WP_022397351.1	J5W70_RS12265		AAA_family_ATPase					0	0	1	0
GCF_025732135.1	Bacteria	Bacillota	Bacilli	Cytobacillus firmus	1399	CYFI001.0523.00003.002P_05202	1.447	0.04	0.04	WP_019380860.1	OD459_RS26010		anti_sigma_factor_C-terminal_domain-containing_protein					0	0	1	0
GCF_014931035.1	Bacteria	Pseudomonadota	Betaproteobacteria	Comamonas thiooxydans	363952	COTH001.0523.00004.001C_02037	-3.822	0.2	0.015107212	WP_232096926.1	INP81_RS10125		phosphotransferase_family_protein					1	0	0	0
GCF_017498525.1	Bacteria	Pseudomonadota	Betaproteobacteria	Ottowia testudinis	2816950	OTTE001.0523.00001.001C_03662	3.969	0	0	WP_243457500.1	J1M35_RS18265		hypothetical_protein					0	0	1	1
GCF_000024845.1	Bacteria	Rhodothermota	Rhodothermia	Rhodothermus marinus	518766	RHMA001.0523.00003.001C_01317	1.568	0.012527233	0.010828625	WP_012843787.1	RMAR_RS06410		MoxR_family_ATPase					0	0	1	0
GCF_009914315.1	Bacteria	Acidobacteriota	Terriglobia	Granulicella sp. WH15	2602070	GRSP002.0523.00001.001C_03287	0.2593	0.2	0.2	WP_162539106.1	FTO74_RS16400		hypothetical_protein					1	0	0	0
GCF_018889955.1	Bacteria	Actinomycetota	Coriobacteriia	Collinsella sp. zg1085	2844380	COSP023.0523.00001.001C_00796	-4.348	0.2	0.2	WP_216277985.1	KPC83_RS03960		NAD(P)-dependent_glycerol-3-phosphate_dehydrogenase					1	0	0	0
GCF_001922345.1	Bacteria	Pseudomonadota	Betaproteobacteria	Paraburkholderia sp. SOS3	1926494	PASP022.0523.00001.002C_06590	2.389	0	0	WP_232243699.1	BTO02_RS33115		RNA-directed_DNA_polymerase					0	0	1	0
GCF_001672455.2	Bacteria	Pseudomonadota	Alphaproteobacteria	Mesorhizobium sp. WSM1497	278153	MESP003.0523.00001.001C_02561	-4.562	0.161904762	0.161904762	WP_013530296.1	A9K65_RS12925		BMP_family_ABC_transporter_substrate-binding_protein					1	0	0	0
GCF_019457435.1	Bacteria	Pseudomonadota	Gammaproteobacteria	Shewanella sp. FJAT-51649	2864210	SHSP027.0523.00001.001C_02527	3.434	0.0625	0.058823529	WP_254915767.1	K0H59_RS12570		hypothetical_protein					0	0	1	1
GCF_900231165.1	Bacteria	Pseudomonadota	Alphaproteobacteria	Hartmannibacter diazotrophicus	1482074	HADI001.0523.00001.001C_03926	-1.409	0.166666667	0.033333333	WP_099557663.1	HDIA_RS19450		class_1_fructose-bisphosphatase					1	0	0	0
GCF_014169955.1	Bacteria	Pseudomonadota	Alphaproteobacteria	Sphingomonas paucimobilis	13689	SPPA002.0523.00002.001C_01634	-3.85	0.138888889	0.096153846	WP_007406113.1	SPKIRA_RS08100		cell_wall_hydrolase					1	0	0	0
GCF_000765375.1	Bacteria	Pseudomonadota	Betaproteobacteria	Burkholderia thailandensis	1249665	BUTH001.0523.00021.001C_00968	-3.84	0.433333333	0.413580247	WP_043296130.1	BTN_RS04790		site-specific_integrase					1	1	0	0
GCF_025820815.1	Bacteria	Pseudomonadota	Gammaproteobacteria	Halomonas sp. ZZQ-149	2937790	HASP034.0523.00001.001C_03091	2.99	0.204545455	0.190453382	WP_264018146.1	M0220_RS15450		PIN_domain-containing_protein					1	0	1	0
GCF_900198195.1	Bacteria	Bacteroidota	Flavobacteriia	Tenacibaculum jejuense	584609	TEJE001.0523.00001.001C_00642	-2.688	0.223551105	0.221656604	WP_095069380.1	AQ1685_RS03190	traJ	conjugative_transposon_protein_TraJ					1	0	0	0
GCF_021650705.1	Bacteria	Pseudomonadota	Gammaproteobacteria	Pseudomonas sp. KNUC1026	2893890	PSSP241.0523.00001.001C_02620	-4.617	0.5	0.017241379	WP_236354068.1	LN139_RS12980		alpha/beta_hydrolase					1	1	0	0
GCF_006228385.1	Bacteria	Pseudomonadota	Gammaproteobacteria	Salinimonas iocasae	2572577	SAIO001.0523.00001.001C_01805	1.872	0	0.06353022	WP_139756360.1	FBQ74_RS08975		DNA_topoisomerase_IB					0	0	1	0
GCF_003795145.1	Bacteria	Bacillota	Bacilli	Tetragenococcus koreensis	290335	TEKO001.0523.00001.001C_00959	-4.098	0.258333333	0.060324775	WP_124005814.1	C7K43_RS04770		Gfo/Idh/MocA_family_oxidoreductase					1	0	0	0
GCF_014931375.1	Bacteria	Pseudomonadota	Gammaproteobacteria	Haemophilus parainfluenzae	729	HAPA001.0523.00008.001C_00570	3.865	0.3	0.136363636	WP_197560866.1	INP95_RS02830		FRG_domain-containing_protein	RM_Type_IV__Type_IV_REases	RM_Type_IV	PDC-S15	PDC-S15_WP_099753261.1	1	0	1	1
GCF_022637915.1	Bacteria	Pseudomonadota	Gammaproteobacteria	Pseudomonas aeruginosa	287	PSAE001.0523.00356.001C_03271	1.096	0.333333333	0.314814815	WP_240113647.1	MN130_RS16320		site-specific_integrase					1	0	1	0
GCF_000092865.1	Bacteria	Actinomycetota	Actinomycetes	Cellulomonas flavigena	446466	CEFL001.0523.00001.001C_02462	-3.803	0.235714286	0.059383646	WP_043598709.1	CFLA_RS12310		IS30_family_transposase					1	0	0	0
GCF_009762775.1	Bacteria	Bacteroidota	Bacteroidia	Maribellus comscasis	2681766	MACO002.0523.00001.001C_01990	1.184	0	0.136363636	WP_158865616.1	GM418_RS09945		HipA_domain-containing_protein					0	0	1	0
GCF_004193915.1	Bacteria	Pseudomonadota	Betaproteobacteria	Pandoraea sp. XY-2	2518599	PASP034.0523.00001.001C_02839	1.489	0.083333333	0.083333333	WP_165385320.1	DRB87_RS13945		FRG_domain-containing_protein					0	0	1	0
GCF_000307125.1	Bacteria	Bacillota	Clostridia	Clostridium botulinum	935198	CLBO001.0523.00060.001C_01045	3.068	0	0	WP_012422665.1	CB17B_RS05120		hypothetical_protein					0	0	1	0
GCF_019856615.1	Bacteria	Pseudomonadota	Acidithiobacillia	Acidithiobacillus ferrooxidans	920	ACFE001.0523.00002.001C_00635	-3.77	0.357142857	0.3125	WP_054608627.1	K7B00_RS03165		site-specific_integrase					1	1	0	0
GCF_004135735.1	Bacteria	Myxococcota	Unassigned	Sorangium cellulosum	56	SOCE001.0523.00002.001C_01264	-4.11	0.25	0.25	WP_129346206.1	SOCEGT47_RS06305		hypothetical_protein					1	0	0	0
GCF_010729895.1	Bacteria	Actinomycetota	Actinomycetes	Mycolicibacterium confluentis	28047	MYCO002.0523.00001.001C_00040	2.441	0.007633588	0.005263158	WP_085152392.1	G6N34_RS00200		zinc-dependent_metalloprotease					0	0	1	0
GCF_000092985.1	Bacteria	Actinomycetota	Actinomycetes	Nocardiopsis dassonvillei	446468	NODA001.0523.00004.001C_00156	1.794	0	0	WP_013151211.1	NDAS_RS00785		STM4015_family_protein					0	0	1	0
GCF_900638565.1	Bacteria	Bacillota	Tissierellia	Peptoniphilus harei	54005	PEHA001.0523.00002.001C_00793	-3.666	0.261904762	0.261904762	WP_126439263.1	EL281_RS03940		potassium_channel_protein					1	0	0	0
GCF_001942025.1	Bacteria	Actinomycetota	Actinomycetes	Rhodococcus sp. YL-1	1045808	RHSP010.0523.00001.001C_03016	-4.44	0.389280914	0.274786528	WP_075833247.1	BH682_RS15100		ABC_transporter_substrate-binding_protein					1	1	0	0
GCF_002211865.1	Bacteria	Pseudomonadota	Gammaproteobacteria	Salmonella enterica	1243602	SAEN001.0523.01140.001C_04205	-2.174	0.3125	0.25	WP_080225644.1	LFZ47_RS21835		hypothetical_protein					1	0	0	0
GCF_024665615.1	Bacteria	Bacillota	Bacilli	Ligilactobacillus salivarius	1624	LISA001.0523.00015.001C_01686	-0.578	0.365740741	0.274305556	WP_257795885.1	NUU06_RS08425		glycosyltransferase					1	1	0	0
GCF_015159555.1	Bacteria	Bacillota	Bacilli	Viridibacillus sp. JNUCC-6	2779527	VISP021.0523.00001.001C_02209	-3.838	0.142857143	0.02506547	WP_193740891.1	JNUCC6_RS10990	gap	type_I_glyceraldehyde-3-phosphate_dehydrogenase					1	0	0	0
GCF_004014855.1	Bacteria	Bacteroidota	Flavobacteriia	Apibacter raozihei	2500547	APRA001.0523.00001.001C_01606	1.435	0.035087719	0.031746032	WP_128151623.1	EOV51_RS07975		T4_RnlA_family_RNA_ligase					0	0	1	0
GCF_000013665.1	Bacteria	Pseudomonadota	Gammaproteobacteria	Saccharophagus degradans	203122	SADE001.0523.00002.001C_01138	1.299	0	0.013001253	WP_011467585.1	SDE_RS05800		cupin-like_domain-containing_protein					0	0	1	0
GCF_000316665.1	Bacteria	Cyanobacteriota	Cyanophyceae	Rivularia sp. PCC 7116	373994	RISP001.0523.00001.001C_00028	2.87	0.111111111	0.120833333	WP_015116221.1	RIV7116_RS00140		MoxR_family_ATPase					0	0	1	0
GCF_013801705.1	Bacteria	Pseudomonadota	Gammaproteobacteria	Citrobacter freundii	546	CIFR001.0523.00058.001C_02568	-2.1	0.171428571	0.171428571	WP_181595510.1	HV011_RS12785		capsular_biosynthesis_protein					1	0	0	0
GCF_000012645.1	Bacteria	Cyanobacteriota	Cyanophyceae	Prochlorococcus marinus	74546	PRMA001.0523.00004.001C_01448	1.798	0.025414564	0.032144999	WP_036924346.1	PMT9312_RS07055	pheS	phenylalanine--tRNA_ligase_subunit_alpha					0	0	1	0
GCF_020783435.1	Bacteria	Bacillota	Bacilli	Weissella hellenica	46256	WEHE001.0523.00003.001C_00104	-2.766	0.277777778	0.277777778	WP_228179864.1	GZH44_RS00515		hypothetical_protein					1	0	0	0
GCF_000954135.1	Bacteria	Pseudomonadota	Betaproteobacteria	Ralstonia mannitolilytica	105219	RAMA001.0523.00001.002C_03867	1.739	0.013114754	0.013114754	WP_045219099.1	TK49_RS19140		ParB/RepB/Spo0J_family_partition_protein					0	0	1	0
GCF_026965555.1	Bacteria	Myxococcota	Unassigned	Nannocystis poenicansa	2995304	NASP003.0523.00001.001C_10161	-3.71	0.248790425	0.044467597	WP_276082583.1	O0S08_RS50845	dusA	tRNA_dihydrouridine(20/20a)_synthase_DusA					1	0	0	0
GCF_007197715.1	Bacteria	Bacillota	Bacilli	Dolosigranulum pigrum	29394	DOPI001.0523.00001.001C_01974	1.928	0	0	WP_143333811.1	FNV33_RS09795		hypothetical_protein					0	0	1	0
GCF_017948325.1	Bacteria	Actinomycetota	Actinomycetes	Brevibacterium oceani	358099	BROC001.0523.00001.001C_00591	-4.47	0.25	0.01502849	WP_210604433.1	J9314_RS02955		ABC_transporter_permease					1	0	0	0
GCF_019457515.1	Bacteria	Pseudomonadota	Gammaproteobacteria	Shewanella mesophila	2864208	SHSP025.0523.00001.001C_03682	1.144	0	0	WP_220064457.1	K0I73_RS18315		CDP-glycerol_glycerophosphotransferase_family_protein					0	0	1	0
GCF_002953155.1	Bacteria	Pseudomonadota	Alphaproteobacteria	Sphingopyxis sp. MG	1866325	SPSP023.0523.00001.001C_02593	-2.332	0.1875	0.075	WP_104959854.1	C3E99_RS12870		polysaccharide_deacetylase_family_protein					1	0	0	0
GCF_000020485.1	Bacteria	Bacillota	Clostridia	Halothermothrix orenii	373903	HAOR001.0523.00001.001C_01325	1.159	0	0.018396226	WP_012636176.1	HORE_RS06495		deoxyguanosinetriphosphate_triphosphohydrolase					0	0	1	0
GCF_009834545.1	Bacteria	Pseudomonadota	Gammaproteobacteria	Pseudomonas sp. S04	1573714	PSSP060.0523.00001.001C_01286	3.916	0.504273504	0.378205128	WP_159994221.1	PspS04_RS06390		hypothetical_protein					1	1	1	1
GCF_026000375.1	Bacteria	Thermodesulfobacteriota	Desulfovibrionia	Pseudodesulfovibrio portus	231439	PSPO002.0523.00001.001C_02397	-4.566	0.166666667	0.119047619	WP_264981699.1	OO730_RS11985		TRAP_transporter_substrate-binding_protein					1	0	0	0
GCF_019793815.1	Bacteria	Pseudomonadota	Gammaproteobacteria	Stenotrophomonas sp. DR822	2871174	STSP169.0523.00001.001C_02119	-2.836	0.22008547	0.185477717	WP_222387847.1	K5K93_RS10565		hypothetical_protein					1	0	0	0
GCF_000155735.2	Bacteria	Pseudomonadota	Alphaproteobacteria	Octadecabacter arcticus	391616	OCAR001.0523.00001.003P_05494	-1.71	0.236441799	0.212797619	WP_245581588.1	OA238_RS27520		replication_initiator_protein_A					1	0	0	0
GCF_020889625.1	Bacteria	Deinococcota	Deinococci	Deinococcus radiophilus	32062	DERA002.0523.00001.001C_01496	-1.975	0.179120879	0.179120879	WP_229253121.1	LMT64_RS07440		transposase					1	0	0	0
GCF_026802345.1	Bacteria	Pseudomonadota	Betaproteobacteria	Pandoraea sp. XJJ-1	3002643	PASP078.0523.00001.001C_02804	1.4375	0	0	WP_268566441.1	OYT13_RS14020		RNA-directed_DNA_polymerase					0	0	1	0
GCF_021052365.1	Bacteria	Pseudomonadota	Alphaproteobacteria	Bradyrhizobium japonicum	375	BRJA001.0523.00004.001C_03772	3.371	0.298780488	0.269230769	WP_231144652.1	BjapCC829_RS18855		nucleotidyl_transferase_AbiEii/AbiGii_toxin_family_protein	SanaTA__SanaT	SanaTA	AbiE	AbiEii_WP_007349585.1	1	0	1	1
GCF_020826915.1	Bacteria	Bacillota	Bacilli	Streptococcus pyogenes	1314	STPY001.0523.00152.001C_01055	3.688	0.265151515	0.265151515	WP_228653598.1	H7798_RS05250		nucleotidyl_transferase_AbiEii/AbiGii_toxin_family_protein	SanaTA__SanaT	SanaTA	AbiE	AbiEii_WP_007349585.1	1	0	1	1
GCF_025311475.1	Bacteria	Bacillota	Bacilli	Ligilactobacillus agilis	1601	LIAG001.0523.00003.001C_01541	1.102	0.003333333	0.02686294	WP_056977063.1	N4597_RS07690	ruvB	Holliday_junction_branch_migration_DNA_helicase_RuvB					0	0	1	0
GCF_947250555.1	Bacteria	Pseudomonadota	Alphaproteobacteria	Wolbachia endosymbiont (group B) of Pandemis corylana	2954039	WOEN089.0523.00001.001C_00910	1.239	0	0	WP_264685721.1	OOK98_RS04550		helicase_RepA_family_protein					0	0	1	0
GCF_001647715.1	Bacteria	Pseudomonadota	Gammaproteobacteria	Pseudomonas antarctica	219572	PSAN001.0523.00001.001C_04462	1.855	0.150905029	0.110237905	WP_064453678.1	A7J50_RS21855		phage_major_capsid_protein,_P2_family					1	0	1	0
GCF_029319185.1	Bacteria	Pseudomonadota	Gammaproteobacteria	Superficieibacter sp. HKU1	3031919	SUSP030.0523.00001.001C_03333	-4.195	0.263396795	0.19315765	WP_276165163.1	P0H77_RS16665		LacI_family_DNA-binding_transcriptional_regulator					1	0	0	0
GCF_002215385.1	Bacteria	Pseudomonadota	Gammaproteobacteria	Citrobacter freundii	546	CIFR001.0523.00005.001C_00902	2.082	0.5	0.5	WP_088902366.1	CFA70_RS04630		DUF968_domain-containing_protein					1	1	1	0
GCF_007747795.1	Bacteria	Planctomycetota	Planctomycetia	Maioricimonas rarisocia	2528026	MARA001.0523.00001.001C_00354	-3.799	0.25	0.023543124	WP_145373131.1	Mal4_RS01750		glycosyltransferase_family_2_protein					1	0	0	0
GCF_000317955.1	Bacteria	Pseudomonadota	Betaproteobacteria	Bordetella bronchiseptica	1208658	BOBR001.0523.00023.001C_03919	-3.594	0.62962963	0.413580247	WP_015041865.1	BN115_RS19445		site-specific_integrase					1	1	0	0
GCF_003931795.1	Bacteria	Bacillota	Erysipelotrichia	Erysipelothrix piscisicarius	2485784	ERPI001.0523.00001.001C_01230	1.751	0.002747253	0.00267803	WP_125164468.1	EEI45_RS05605	ruvB	Holliday_junction_branch_migration_DNA_helicase_RuvB					0	0	1	0
GCF_027941775.1	Bacteria	Bacteroidota	Flavobacteriia	Tenacibaculum pacificus	3018314	TEPA002.0523.00001.001C_02289	-4.11	0.175	0.159090909	WP_271230821.1	PG913_RS11445		TlpA_disulfide_reductase_family_protein					1	0	0	0
GCF_003048255.1	Bacteria	Pseudomonadota	Gammaproteobacteria	Yersinia massiliensis	419257	YEMA001.0523.00001.002P_04639	-4.082	0.25	0.21875	WP_088130758.1	DA391_RS23625		TcpQ_domain-containing_protein					1	0	0	0
GCF_001941605.1	Bacteria	Bacteroidota	Flavobacteriia	Cellulophaga lytica	979	CELY001.0523.00002.001C_01886	0.953	0.455246914	0.49223417	WP_075695033.1	A5M85_RS09380		restriction_endonuclease_subunit_M			DMS_other	MTase_II_00176	1	1	0	0
GCF_003019715.1	Bacteria	Fusobacteriota	Fusobacteriia	Fusobacterium necrophorum	143387	FUNE001.0523.00002.001C_00637	-0.344	0.2	0.142857143	WP_005953234.1	C4N15_RS03210		major_capsid_protein					1	0	0	0
GCF_000017705.1	Bacteria	Pseudomonadota	Gammaproteobacteria	Vibrio campbellii	2902295	VICA001.0523.00016.002C_03545	-3.883	0.15	0.15	WP_225247157.1	VIBHAR_RS17730		adhesin					1	0	0	0
GCF_020510685.1	Bacteria	Pseudomonadota	Betaproteobacteria	Dechloromonas denitrificans	281362	DEDE003.0523.00003.001C_02754	-4.25	0.208333333	0.109848485	WP_226416231.1	KI611_RS13775		AraC_family_transcriptional_regulator_ligand-binding_domain-containing_protein					1	0	0	0
GCF_006088815.1	Bacteria	Bacteroidota	Flavobacteriia	Elizabethkingia sp. JS20170427COW	2583851	ELSP002.0523.00001.001C_01793	-3.844	0.333333333	0.073282592	WP_138982713.1	FGE20_RS08855		L,D-transpeptidase					1	0	0	0
GCF_023573145.1	Bacteria	Pseudomonadota	Betaproteobacteria	Aquincola tertiaricarbonis	391953	AQTE001.0523.00001.002C_01222	-4.42	0.166666667	0.036549708	WP_250196364.1	MW290_RS06070		AraC_family_transcriptional_regulator_ligand-binding_domain-containing_protein					1	0	0	0
GCF_001922025.1	Bacteria	Bacillota	Bacilli	Lentilactobacillus parabuchneri	152331	LEPA001.0523.00001.001C_01474	-4.457	0.35	0.159090909	WP_057910879.1	FAM21731_RS07395		acyltransferase_family_protein					1	0	0	0
GCF_000332115.1	Bacteria	Bacteroidota	Flavobacteriia	Nonlabens dokdonensis	592029	NODO001.0523.00001.001C_00652	-0.2996	0.333333333	0.333333333	WP_041566890.1	DDD_RS03215		hypothetical_protein					1	0	0	0
GCF_018310535.1	Bacteria	Actinomycetota	Actinomycetes	Streptomyces mirabilis	68239	STMI004.0523.00001.002P_08662	-2.168	0.466666667	0.466666667	WP_212728878.1	SMIR_RS43025		hypothetical_protein					1	1	0	0
GCF_003095655.1	Bacteria	Bacteroidota	Flavobacteriia	Dokdonia sp. Dokd-P16	2173169	DOSP004.0523.00001.001C_01651	2.732	0.166666667	0.166666667	WP_108877829.1	DCS32_RS08205		DUF2183_domain-containing_protein					1	0	1	0
GCF_002872475.1	Bacteria	Pseudomonadota	Betaproteobacteria	Pseudazoarcus pumilus	2067960	PSPU002.0523.00001.001C_01320	1.565	0.388888889	0.357638889	WP_199797661.1	C0099_RS06600		ATP-binding_protein					1	1	1	0
GCF_002218195.1	Bacteria	Pseudomonadota	Alphaproteobacteria	Sphingorhabdus sp. SMR4y	2584094	SPSP048.0523.00001.001C_03158	-1.871	0.333333333	0.333333333	WP_089134384.1	SPHFLASMR4Y_RS15690		DNA_topoisomerase_IB					1	0	0	0
GCF_000015585.1	Bacteria	Pseudomonadota	Gammaproteobacteria	Halorhodospira halophila	349124	HAHA005.0523.00001.001C_02407	-4.305	0.166666667	0.032016108	WP_011815112.1	HHAL_RS11750	tsaD	tRNA_(adenosine(37)-N6)-threonylcarbamoyltransferase_complex_transferase_subunit_TsaD					1	0	0	0
GCF_001577365.1	Bacteria	Actinomycetota	Actinomycetes	Frondihabitans sp. PAMC 28766	1795630	FRSP006.0523.00001.001C_02884	1.7705	0.002604167	0.007013282	WP_066280469.1	AX769_RS13995		MoxR_family_ATPase					0	0	1	0
GCF_001275345.1	Bacteria	Actinomycetota	Actinomycetes	Kocuria palustris	71999	KOPA001.0523.00001.001C_00557	-4.098	0.175	0.109375	WP_053446973.1	KPaMU14_RS02750		mechanosensitive_ion_channel_family_protein					1	0	0	0
GCF_016592015.1	Bacteria	Pseudomonadota	Betaproteobacteria	Alicycliphilus denitrificans	179636	ALDE001.0523.00002.001C_01600	-3.975	0.256033882	0.19946367	WP_201398426.1	ALDI51_RS07960	istA	IS21_family_transposase					1	0	0	0
GCF_000063545.1	Bacteria	Pseudomonadota	Alphaproteobacteria	Orientia tsutsugamushi	357244	ORTS001.0523.00007.001C_00139	1.485	0	0	WP_011944283.1	OTBS_RS00660		hypothetical_protein					0	0	1	0
GCF_023822025.1	Bacteria	Pseudomonadota	Gammaproteobacteria	Endozoicomonas sp. 4G	2872754	ENSP032.0523.00001.001C_04689	-4.273	0.25	0.047036479	WP_252178254.1	K7B67_RS23420		GTP-binding_protein					1	0	0	0
GCF_013374095.1	Bacteria	Pseudomonadota	Alphaproteobacteria	Sphingomonas sp. HMP6	1517551	SPSP015.0523.00001.001C_03175	-4.023	1	0.028645833	WP_176497942.1	HMP06_RS15845		thiamine-phosphate_kinase					1	1	0	0
GCF_023035875.1	Bacteria	Spirochaetota	Spirochaetia	Borrelia puertoricensis	2756107	BOPU001.0523.00001.021P_00914	2.658	0	0.005050505	WP_247066409.1	bpuSUM_RS04380		ERF_family_protein					0	0	1	0
GCF_004328945.1	Bacteria	Pseudomonadota	Betaproteobacteria	Aquitalea sp. USM4	1590041	AQSP002.0523.00001.001C_00522	2.717	0	0.038461538	WP_131355294.1	DKK66_RS02600		nucleoid-associated_protein					0	0	1	0
GCF_013393865.1	Bacteria	Pseudomonadota	Gammaproteobacteria	Vibrio parahaemolyticus	670	VIPA001.0523.00051.001C_03376	-2.041	0.166666667	0.166666667	WP_029827057.1	FDV78_RS16850		MBL_fold_metallo-hydrolase					1	0	0	0
GCF_006385015.1	Bacteria	Actinomycetota	Actinomycetes	Brevibacterium linens	1703	BRLI001.0523.00003.001C_03554	-4.008	0.361111111	0.067708333	WP_139469117.1	DSN93_RS17595		LacI_family_transcriptional_regulator					1	1	0	0
GCF_004803855.2	Bacteria	Campylobacterota	Epsilonproteobacteria	Campylobacter sp. RM16192	1660080	CASP020.0523.00001.001C_00065	-2.6	0.375	0.342482816	WP_172126897.1	CDOMC_RS00325		IS1595_family_transposase					1	1	0	0
GCF_025642375.1	Bacteria	Pseudomonadota	Betaproteobacteria	Neisseria gonorrhoeae	485	NEGO001.0523.00103.001C_02074	2.76	0.142857143	0.142857143	WP_003700718.1	OCL39_RS10370		DNA_adenine_methylase	RM_Type_II__Type_II_MTases	RM_Type_II	RM_type_II	MTase_II_00171	1	0	1	0
GCF_021379005.1	Bacteria	Cyanobacteriota	Cyanophyceae	Leptodesmis sichuanensis	2835870	LESI002.0523.00001.001C_03158	-3.225	0.166666667	0.166666667	WP_233743550.1	KIK02_RS15765		IS1_family_transposase					1	0	0	0
GCF_029223545.1	Bacteria	Pseudomonadota	Betaproteobacteria	Thauera sp. GDN1	2944810	THSP034.0523.00001.001C_01521	2.264	0.666666667	0.666666667	WP_281051371.1	CKCBHOJB_RS07605		PD-(D/E)XK_motif_protein			mza	MzaD_00001	1	1	1	0
GCF_016756615.1	Bacteria	Pseudomonadota	Alphaproteobacteria	Mesorhizobium sp. L-8-3	2744522	MESP052.0523.00001.001C_01895	-3.545	0.5	0.1	WP_244846266.1	JN302_RS39080		hypothetical_protein					1	1	0	0
GCF_019665785.1	Bacteria	Pseudomonadota	Betaproteobacteria	Deefgea piscis	2739061	DEPI002.0523.00002.001C_01009	-3.953	0.166666667	0.059825774	WP_221022279.1	K4H25_RS05000		LacI_family_DNA-binding_transcriptional_regulator					1	0	0	0
GCF_002220095.1	Bacteria	Pseudomonadota	Alphaproteobacteria	Bosea sp. AS-1	2015316	BOSP006.0523.00001.002P_05418	1.473	0.286805556	0.156034483	WP_089172771.1	CE453_RS00170	repB	plasmid_partitioning_protein_RepB					1	0	1	0
GCF_003815715.1	Bacteria	Bacteroidota	Flavobacteriia	Chryseobacterium sp. G0162	2487063	CHSP014.0523.00001.001C_04030	1.885	0	0.1	WP_123911069.1	EG344_RS19790		hypothetical_protein					0	0	1	0
GCF_009911755.1	Bacteria	Pseudomonadota	Gammaproteobacteria	Pseudomonas knackmussii	65741	PSKN001.0523.00001.001C_04391	-3.836	0.169042489	0.109889558	WP_160288109.1	GVI47_RS21830		tyrosine-type_recombinase/integrase					1	0	0	0
GCF_003351885.1	Bacteria	Pseudomonadota	Gammaproteobacteria	Vibrio parahaemolyticus	670	VIPA001.0523.00020.001C_02329	0.5254	0.357142857	0.356060606	WP_162814195.1	CFH89_RS12380		hypothetical_protein					1	1	0	0
GCF_021654315.1	Bacteria	Pseudomonadota	Gammaproteobacteria	Pseudomonas alcaligenes	43263	PSAL001.0523.00003.002P_04549	-3.645	0.133333333	0.124122372	WP_088922547.1	L6431_RS22690		ParM/StbA_family_protein					1	0	0	0
GCF_013394065.1	Bacteria	Actinomycetota	Actinomycetes	Streptomyces rectiverticillatus	173860	STRE001.0523.00001.001C_05185	2.482	0.071428571	0.071428571	WP_179083226.1	FGW37_RS25775		hypothetical_protein					0	0	1	0
GCF_023380265.1	Bacteria	Bacillota	Bacilli	Bombilactobacillus folatiphilus	2923362	BOFO001.0523.00001.001C_00603	-3.504	0.25	0.125	WP_249514907.1	MOO45_RS03000		substrate-binding_domain-containing_protein					1	0	0	0
GCF_900635455.1	Bacteria	Pseudomonadota	Gammaproteobacteria	Yersinia intermedia	631	YEIN001.0523.00007.001C_01059	4.176	0.260366826	0.220310391	WP_005188690.1	EL015_RS05380		hypothetical_protein	RM_Type_II__Type_II_REases	RM_Type_II	RM_type_II	REase_II_00110	1	0	1	1
GCF_016745155.1	Bacteria	Pseudomonadota	Gammaproteobacteria	Pseudomonas aeruginosa	287	PSAE001.0523.00233.001C_02551	3.996	0.583333333	0.583333333	WP_071575336.1	HUS11_RS12705		nucleoid-associated_protein					1	1	1	1
GCF_000468615.2	Bacteria	Bacteroidota	Flavobacteriia	Cellulophaga baltica	1348584	CEBA001.0523.00001.001C_02527	-3.91	0.25	0.166666667	WP_029446128.1	M666_RS12545		hypothetical_protein					1	0	0	0
GCF_003612915.1	Bacteria	Pseudomonadota	Alphaproteobacteria	Paracoccus yeei	147645	PAYE001.0523.00003.007P_04624	-2.303	0.25	0.081349206	WP_120445313.1	PY32053_RS22745		replication_initiator_protein_A					1	0	0	0
GCF_027111095.1	Bacteria	Bacteroidota	Flavobacteriia	Flavobacterium sp. IMCC34518	3003623	FLSP053.0523.00001.001C_00403	1.125	0.017825312	0.014546351	WP_269223346.1	OZP06_RS02015		hypothetical_protein					0	0	1	0
GCF_002005305.1	Bacteria	Pseudomonadota	Gammaproteobacteria	Shewanella psychrophila	225848	SHPS001.0523.00001.001C_01041	3.572	0.001904762	0.035082504	WP_077751557.1	sps_RS05185	tssG	type_VI_secretion_system_baseplate_subunit_TssG					0	0	1	1
GCF_013393945.1	Bacteria	Cyanobacteriota	Cyanophyceae	Nostoc sp. TCL26-01	2576904	NOSP027.0523.00001.001C_01599	1.897	0	0	WP_179047637.1	FD725_RS08030		DUF2235_domain-containing_protein					0	0	1	0
GCF_000231385.2	Bacteria	Bacillota	Clostridia	Desulfosporosinus meridiei	768704	DEME001.0523.00001.001C_02374	1.81	0	0	WP_014903262.1	DESMER_RS11705		WYL_domain-containing_protein					0	0	1	0
GCF_001558915.1	Bacteria	Pseudomonadota	Betaproteobacteria	Achromobacter xylosoxidans	85698	ACXY001.0523.00004.001C_02731	1.924	0.084912033	0.110237905	WP_068953596.1	AL520_RS13580		phage_major_capsid_protein,_P2_family					0	0	1	0
GCF_024331475.2	Bacteria	Pseudomonadota	Gammaproteobacteria	Escherichia coli	562	ESCO001.0523.01686.001C_00057	2.469	0.344444444	0.344444444	WP_001393214.1	NL408_RS00285		DNA-processing_protein_DprA	ShosTA__ShosA	ShosTA	ShosTA	ShosTA__ShosA	1	0	1	0
GCF_005377625.1	Bacteria	Thermodesulfobacteriota	Syntrophobacteria	Desulfoglaeba alkanexedens	980445	DEAL004.0523.00001.001C_01533	2.531	0.133333333	0.019617894	WP_137425759.1	FDQ92_RS07770		patatin-like_phospholipase_family_protein					1	0	1	0
GCF_001532025.2	Bacteria	Pseudomonadota	Betaproteobacteria	Burkholderia sp. MSMB617WGS	1637831	BUSP005.0523.00001.001C_02274	3.115	0	0	WP_226377128.1	WT60_RS12330		hypothetical_protein					0	0	1	0
GCF_002288265.1	Bacteria	Actinomycetota	Actinomycetes	Candidatus Planktophila versatilis	1884905	CAPL003.0523.00003.001C_00471	1.572	0	0	WP_095696912.1	A1sIIB76_RS02355		DUF4192_domain-containing_protein					0	0	1	0
GCF_003004065.1	Bacteria	Pseudomonadota	Gammaproteobacteria	Legionella pneumophila	446	LEPN001.0523.00042.001C_01053	-3.547	0.285714286	0.16	WP_106225022.1	CA934_RS05360		tyrosine-type_recombinase/integrase					1	0	0	0
GCF_000259275.1	Bacteria	Campylobacterota	Epsilonproteobacteria	Helicobacter cetorum	1163745	HECE001.0523.00002.001C_01202	-2.555	0.426186427	0.047259437	WP_014659665.1	HCD_RS05900	gap	type_I_glyceraldehyde-3-phosphate_dehydrogenase					1	1	0	0
GCF_002863865.1	Bacteria	Pseudomonadota	Gammaproteobacteria	Ketobacter alkanivorans	1917421	KEAL001.0523.00001.001C_03087	1.713	0.166666667	0.025359571	WP_101895109.1	Kalk_RS15485		DUF2333_family_protein					1	0	1	0
GCF_012935755.1	Bacteria	Pseudomonadota	Gammaproteobacteria	Pseudomonas sp. ADAK2	2730845	PSSP160.0523.00001.001C_00782	-3.498	0.19047619	0.329545455	WP_169369627.1	HKK52_RS03930		DNA-binding_protein					1	0	0	0
GCF_023380225.1	Bacteria	Bacillota	Bacilli	Apilactobacillus apisilvae	2923364	APAP002.0523.00001.001C_00035	1.331	0	0	WP_249511039.1	MOO46_RS00175	holB	DNA_polymerase_III_subunit_delta'					0	0	1	0
GCF_014217835.1	Bacteria	Bacillota	Bacilli	Metabacillus sp. KUDC1714	2745198	MESP054.0523.00001.001C_00707	-3.66	0.152777778	0.101851852	WP_185653697.1	HUW50_RS03530		Gfo/Idh/MocA_family_oxidoreductase					1	0	0	0
GCF_007990525.1	Bacteria	Fusobacteriota	Fusobacteriia	Leptotrichia hofstadii	157688	LEHO001.0523.00001.001C_01323	1.512	0	0.12037037	WP_026746282.1	FVE77_RS06450	cas1	CRISPR-associated_endonuclease_Cas1	cas1_I_II_III_IV_V_VI_1	CAS_Class1-Subtype-III-A	cas_type_III-A	Cas1_IIIa_WP_158094482.1	0	0	1	0
GCF_900475595.1	Bacteria	Bacillota	Bacilli	Streptococcus uberis	1349	STUB001.0523.00002.001C_00642	0.666	0.141666667	0.101190476	WP_111685936.1	DQM95_RS03260		DUF3114_domain-containing_protein					1	0	0	0
GCF_000317125.1	Bacteria	Cyanobacteriota	Cyanophyceae	Chroococcidiopsis thermalis	251229	CHTH001.0523.00001.001C_04202	-4.02	0.277777778	0.140350877	WP_219335976.1	CHRO_RS19965		o-succinylbenzoate_synthase					1	0	0	0
GCF_000014025.1	Bacteria	Campylobacterota	Epsilonproteobacteria	Aliarcobacter butzleri	367737	ALBU001.0523.00005.001C_00449	3.057	0	0	WP_012012266.1	ABU_RS02245		hypothetical_protein					0	0	1	0
GCF_900120245.1	Bacteria	Actinomycetota	Actinomycetes	Actinomyces pacaensis	1852377	ACPA002.0523.00001.001C_01637	1.565	0.02294686	0.007632633	WP_083429989.1	BQ7111_RS08155		PhoH_family_protein					0	0	1	0
GCF_009883875.1	Bacteria	Pseudomonadota	Gammaproteobacteria	Vibrio parahaemolyticus	670	VIPA001.0523.00048.001C_00228	1.814	0	0	WP_005489479.1	EHC69_RS01205		sugar_transferase					0	0	1	0
GCF_009931595.1	Bacteria	Pseudomonadota	Gammaproteobacteria	Xanthomonas albilineans	29447	XAAL001.0523.00001.001C_01664	2.559	0.085714286	0.048012253	WP_012916209.1	XaFJ1_RS08245		restriction_endonuclease					0	0	1	0
GCF_005937985.2	Bacteria	Actinomycetota	Actinomycetes	Arthrobacter sp. KBS0702	2578107	ARSP016.0523.00001.001C_01899	-4.3	0.5	0.058823529	WP_138769130.1	FFF93_RS09465		alpha/beta_hydrolase					1	1	0	0
GCF_002211925.1	Bacteria	Pseudomonadota	Gammaproteobacteria	Salmonella bongori	1243617	SABO001.0523.00008.001C_01302	1.159	0	0	WP_000132670.1	LFZ56_RS06765		hypothetical_protein					0	0	1	0
GCF_007747995.1	Bacteria	Planctomycetota	Planctomycetia	Symmachiella dynata	2527995	SYDY001.0523.00001.001C_03496	-3.998	0.166666667	0.055555556	WP_145377594.1	Mal52_RS17365		ABC_transporter_ATP-binding_protein					1	0	0	0
GCF_017743015.1	Bacteria	Pseudomonadota	Gammaproteobacteria	Xenorhabdus budapestensis	290110	XEBU001.0523.00001.001C_02883	-3.502	0.167696681	0.146362364	WP_209027055.1	HGO23_RS14360		site-specific_integrase					1	0	0	0
GCF_013334205.1	Bacteria	Pseudomonadota	Betaproteobacteria	Rhodoferax sp. BAB1	2741720	RHSP064.0523.00001.001C_02475	1.144	0.013888889	0.013042005	WP_174252986.1	HTY51_RS12260		MoxR_family_ATPase					0	0	1	0
GCF_003265225.1	Bacteria	Pseudomonadota	Gammaproteobacteria	Mergibacter septicus	221402	MESE001.0523.00002.001C_00838	-2.758	0.25	0.027379958	WP_261920811.1	CEP47_RS04185	rsmC	16S_rRNA_(guanine(1207)-N(2))-methyltransferase_RsmC					1	0	0	0
GCF_024347515.1	Bacteria	Pseudomonadota	Gammaproteobacteria	Vibrio gigantis	296199	VIGI001.0523.00002.002C_03605	-4.203	0.25	0.181818182	WP_086714115.1	OCV56_RS18025		helix-turn-helix_transcriptional_regulator					1	0	0	0
GCF_000328625.1	Bacteria	Bacillota	Clostridia	Halobacteroides halobius	748449	HAHA006.0523.00001.001C_00719	-4.34	0.146871009	0.095490716	WP_015326421.1	HALHA_RS03545		aspartate-semialdehyde_dehydrogenase					1	0	0	0
GCF_021545785.1	Bacteria	Pseudomonadota	Gammaproteobacteria	Halopseudomonas maritima	2918528	HASP030.0523.00001.001C_02429	0.1073	0.408596097	0.370375931	WP_238870347.1	HV822_RS12155		YqaJ_viral_recombinase_family_protein					1	1	0	0
GCF_001189535.1	Bacteria	Actinomycetota	Actinomycetes	Arsenicicoccus sp. oral taxon 190	1658671	ARSP006.0523.00001.001C_02095	-4.38	0.333333333	0.08952381	WP_082176912.1	ADJ73_RS10365		iron_chelate_uptake_ABC_transporter_family_permease_subunit					1	0	0	0
GCF_016027415.1	Bacteria	Actinomycetota	Actinomycetes	Brevibacterium casei	33889	BRCA001.0523.00003.001C_03356	-3.506	0.166666667	0.01572327	WP_197931956.1	I6G59_RS16760		aldo/keto_reductase					1	0	0	0
GCF_003860585.1	Bacteria	Bacteroidota	Flavobacteriia	Kaistella carnis	1241979	KACA001.0523.00001.001C_00675	4.113	0.047619048	0.006944444	WP_125022626.1	EIB73_RS03340		catalase					0	0	1	1
GCF_013394145.1	Bacteria	Pseudomonadota	Gammaproteobacteria	Shewanella sp. Scap07	2589987	SHSP010.0523.00001.001C_00658	-3.035	0.166666667	0.023809524	WP_256871035.1	FLM48_RS03280		carotenoid_1,2-hydratase					1	0	0	0
GCF_002953115.1	Bacteria	Pseudomonadota	Gammaproteobacteria	Pseudomonas sp. XWY-1	2069256	PSSP094.0523.00001.001C_04527	3.668	0.196969697	0.243589744	WP_104962570.1	PRJ_RS23565		hypothetical_protein					1	0	1	1
GCF_019278565.1	Bacteria	Bacteroidota	Flavobacteriia	Cellulophaga sp. HaHa_2_95	2745558	CESP016.0523.00001.001C_01009	3.002	0.388888889	0.361111111	WP_218693996.1	H0I25_RS05030		hypothetical_protein			TerY-P	STK_OB_00001	1	1	1	0
GCF_014779555.2	Bacteria	Pseudomonadota	Gammaproteobacteria	Lysobacter capsici	435897	LYCA001.0523.00003.001C_01487	1.679	0.068756533	0.162702564	WP_191821387.1	IEQ11_RS07435		phage_portal_protein					0	0	1	0
GCF_022682355.1	Bacteria	Pseudomonadota	Gammaproteobacteria	Lysobacter gummosus	262324	LYGU001.0523.00002.001C_00380	1.902	0.125	0.197530864	WP_057941351.1	MOV92_RS01910		ImmA/IrrE_family_metallo-endopeptidase					0	0	1	0
GCF_000832305.1	Bacteria	Pseudomonadota	Betaproteobacteria	Cupriavidus basilensis	68895	CUBA001.0523.00001.001C_01757	2.95	0.084912033	0.110237905	WP_043345780.1	RR42_RS08640		phage_major_capsid_protein,_P2_family					0	0	1	0
GCF_001580455.1	Bacteria	Pseudomonadota	Betaproteobacteria	Ramlibacter tataouinensis	94132	RATA001.0523.00001.001C_02647	-4.008	0.5	0.017196208	WP_061500350.1	UC35_RS13015		ABC_transporter_ATP-binding_protein					1	1	0	0
GCF_007556815.1	Bacteria	Pseudomonadota	Betaproteobacteria	Paraburkholderia megapolitana	420953	PAME003.0523.00001.001C_02810	-4.355	0.166666667	0.083333333	WP_091009140.1	FNZ07_RS14605		NAD(P)-dependent_alcohol_dehydrogenase					1	0	0	0
GCF_029910235.1	Bacteria	Cyanobacteriota	Cyanophyceae	Pseudanabaena galeata	2602720	PSGA001.0523.00001.001C_01625	-3.258	0.5	0.5	WP_281008804.1	OA858_RS08125	cysA	sulfate_ABC_transporter_ATP-binding_protein					1	1	0	0
GCF_003206515.1	Bacteria	Deinococcota	Deinococci	Deinococcus actinosclerus	1768108	DEAC006.0523.00002.003P_03407	-4.203	0.2	0.111111111	WP_110832699.1	DM785_RS16785		hypothetical_protein					1	0	0	0
GCF_003186595.1	Bacteria	Pseudomonadota	Betaproteobacteria	Bordetella bronchiseptica	518	BOBR001.0523.00009.001C_03168	1.116	0.125	0.111111111	WP_110140901.1	B7P02_RS15835		hypothetical_protein					0	0	1	0
GCF_013344645.1	Bacteria	Bacillota	Bacilli	Enterococcus faecalis	1351	ENFA001.0523.00031.001C_02845	2.402	0	0.0675	WP_002403777.1	GKQ55_RS14205		hypothetical_protein					0	0	1	0
GCF_001561975.1	Bacteria	Actinomycetota	Actinomycetes	Corynebacterium stationis	1705	COST001.0523.00001.001C_00811	-4.13	0.4375	0.080632842	WP_066792819.1	AW169_RS03985		LLM_class_flavin-dependent_oxidoreductase					1	1	0	0
GCF_014211975.1	Bacteria	Pseudomonadota	Gammaproteobacteria	Teredinibacter haidensis	2731755	TEHA002.0523.00001.001C_02324	-0.4985	0.2	0.2	WP_175574333.1	H5715_RS11570	ribA	GTP_cyclohydrolase_II_RibA					1	0	0	0
GCF_000165465.1	Bacteria	Bacillota	Clostridia	Halanaerobium praevalens	572479	HAPR001.0523.00001.001C_00690	2.969	0.007159514	0.007266479	WP_014552864.1	HPRAE_RS03455	ruvB	Holliday_junction_branch_migration_DNA_helicase_RuvB					0	0	1	0
GCF_002892125.1	Bacteria	Pseudomonadota	Alphaproteobacteria	Phaeobacter inhibens	221822	PHIN001.0523.00012.007P_04238	-3.855	0.168144959	0.173773793	WP_092465293.1	PhaeoP70_RS21180		type_IV_secretion_system_protein					1	0	0	0
GCF_026642255.1	Bacteria	Actinomycetota	Actinomycetes	Streptomonospora nanhaiensis	1323731	STNA002.0523.00001.001C_04408	-3.336	0.136904762	0.041208791	WP_267945690.1	OUQ99_RS21985		SDR_family_NAD(P)-dependent_oxidoreductase					1	0	0	0
GCF_025152625.1	Bacteria	Pseudomonadota	Gammaproteobacteria	Enterobacter sp. CP102	2976431	ENSP038.0523.00001.001C_00540	-3.28	0.3	0.25	WP_259834320.1	N1249_RS02700		hypothetical_protein					1	0	0	0
GCF_014467075.1	Bacteria	Bacillota	Clostridia	Anaerostipes caccae	411490	ANCA001.0523.00003.001C_01449	-4.504	0.5	0.028571429	WP_006567336.1	ANCC_RS07235		ABC_transporter_substrate-binding_protein					1	1	0	0
GCF_014467055.1	Bacteria	Bacillota	Clostridia	Caproicibacterium amylolyticum	2766537	CAAM002.0523.00001.001C_00323	-3.773	0.2	0.136363636	WP_212507453.1	H6X83_RS01615	trpS	tryptophan--tRNA_ligase					1	0	0	0
GCF_000233715.2	Bacteria	Bacillota	Clostridia	Desulfoscipio gibsoniae	767817	DEGI002.0523.00001.001C_00806	-3.627	0.5	0.013888889	WP_006521029.1	DESGI_RS03920		ABC_transporter_ATP-binding_protein					1	1	0	0
GCF_021441885.1	Bacteria	Pseudomonadota	Gammaproteobacteria	Vibrio maritimus	990268	VIMA002.0523.00001.001C_02422	2.186	0	0	WP_234494310.1	LY387_RS12090		hypothetical_protein					0	0	1	0
GCF_017753665.1	Bacteria	Pseudomonadota	Betaproteobacteria	Neisseria sicca	490	NESI001.0523.00002.001C_02213	-4.254	0.130952381	0.106915015	WP_070655584.1	J7445_RS11060		lysozyme_inhibitor_LprI_family_protein					1	0	0	0
GCF_004000605.1	Bacteria	Pseudomonadota	Alphaproteobacteria	Glycocaulis alkaliphilus	1434191	GLAL002.0523.00001.001C_01363	1.482	0	0	WP_127566490.1	X907_RS06760		patatin-like_phospholipase_family_protein					0	0	1	0
GCF_027941795.1	Bacteria	Bacteroidota	Flavobacteriia	Tenacibaculum ovolyticum	104270	TEOV001.0523.00001.001C_01501	-1.452	0.166666667	0.05	WP_271243023.1	PG911_RS07505		aminotransferase_class_I/II-fold_pyridoxal_phosphate-dependent_enzyme					1	0	0	0
GCF_002355855.1	Bacteria	Pseudomonadota	Alphaproteobacteria	Sphingobium cloacae	120107	SPCL002.0523.00001.001C_03110	-3.447	0.136363636	0.142857143	WP_096362169.1	SCLO_RS15285		contractile_injection_system_protein,_VgrG/Pvc8_family					1	0	0	0
GCF_002368455.1	Bacteria	Cyanobacteriota	Cyanophyceae	Calothrix sp. NIES-4071	2005469	CASP027.0523.00001.001C_04666	-0.353	0.357142857	0.357142857	WP_096689059.1	CDC41_RS23315		CRISPR_system_precrRNA_processing_endoribonuclease_RAMP_protein_Cas6	cas6_I_II_III_IV_V_VI_22	CAS_Class1-Subtype-I-A	cas_type_other	Cas6d_WP_087711943.1	1	1	0	0
GCF_002310455.2	Bacteria	Pseudomonadota	Alphaproteobacteria	Caulobacter vibrioides	155892	CAVI001.0523.00003.001C_01129	2.357	0.083333333	0.083333333	WP_010918917.1	CA607_RS05620		DNA_cytosine_methyltransferase	RM_Type_II__Type_II_MTases	RM_Type_II			0	0	1	0
GCF_002196555.1	Bacteria	Bacteroidota	Sphingobacteriia	Sphingobacterium sp. G1-14	2003121	SPSP034.0523.00001.001C_04960	-3.967	0.357142857	0.440530303	WP_088163132.1	CBM24_RS24955		WYL_domain-containing_protein			DMS_other	pfam13280	1	1	0	0
GCF_009728935.1	Bacteria	Bacillota	Bacilli	Paenibacillus psychroresistens	1778678	PAPS002.0523.00001.001C_06789	2.65	0	0	WP_155704622.1	EHS13_RS33800		helix-turn-helix_domain-containing_protein					0	0	1	0
GCF_008000915.1	Bacteria	Pseudomonadota	Alphaproteobacteria	Rhizobium sp. WL3	2603277	RHSP057.0523.00001.001C_01648	1.653	0	0	WP_147886677.1	FVA81_RS11940		PAS_domain-containing_protein					0	0	1	0
GCF_029873475.1	Bacteria	Pseudomonadota	Gammaproteobacteria	Arsenophonus sp. aPb	3041619	ARSP047.0523.00001.005P_03122	1.349	0.064135974	0.064135974	WP_280552721.1	QE177_RS15605		site-specific_DNA-methyltransferase					0	0	1	0
GCF_009912935.1	Bacteria	Bacillota	Bacilli	Staphylococcus aureus	1280	STAU001.0523.00389.001C_02347	3.773	0.141493056	0.130608974	WP_160199144.1	E3S81_RS11600		replication_initiation_factor_domain-containing_protein					1	0	1	1
GCF_002184245.1	Bacteria	Bacillota	Bacilli	Bacillus thuringiensis	1428	BATH002.0523.00016.001C_01616	2.691	0.125	0.125	WP_232487520.1	BVH75_RS31225		HNH_endonuclease					0	0	1	0
GCF_005696555.1	Bacteria	Actinomycetota	Actinomycetes	Actinomyces sp. oral taxon 171	706439	ACSP005.0523.00001.001C_00528	-3.697	0.166666667	0.146666667	WP_138137137.1	FBF36_RS02650	panC	pantoate--beta-alanine_ligase					1	0	0	0
GCF_004803715.2	Bacteria	Pseudomonadota	Gammaproteobacteria	Luteimonas yindakuii	2565782	LUYI001.0523.00001.001C_02263	-4.566	0.189291924	0.052585886	WP_136412683.1	E5843_RS11345		isoaspartyl_peptidase/L-asparaginase					1	0	0	0
GCF_016638705.1	Bacteria	Bacillota	Bacilli	Lysinibacillus agricola	2590012	LYAG001.0523.00001.001C_01340	1.247	0	0	WP_053594298.1	FJQ98_RS06635		histidinol_phosphate_phosphatase_domain-containing_protein					0	0	1	0
GCF_003591575.1	Bacteria	Pseudomonadota	Gammaproteobacteria	Vibrio cholerae	666	VICH001.0523.00027.001C_01999	3.057	0.333333333	0.333333333	WP_032475262.1	FORC73_RS10340		CopG_family_transcriptional_regulator					1	0	1	0
GCF_020535165.1	Bacteria	Bacillota	Bacilli	Carnobacterium viridans	174587	CAVI002.0523.00001.001C_00482	2.7	0	8.84E-05	WP_089974680.1	LHA31_RS02400		class_I_SAM-dependent_methyltransferase					0	0	1	0
GCF_018417595.1	Bacteria	Pseudomonadota	Gammaproteobacteria	Pseudomonas entomophila	312306	PSEN001.0523.00002.001C_03712	1.485	0.022997416	0.093457208	WP_213657772.1	JYG34_RS18510	astE	succinylglutamate_desuccinylase					0	0	1	0
GCF_016616425.1	Bacteria	Pseudomonadota	Alphaproteobacteria	Bradyrhizobium diazoefficiens	1355477	BRDI002.0523.00015.001C_04367	-4.344	0.135482734	0.068268111	WP_200457716.1	JJB98_RS21715		phosphonate_dehydrogenase					1	0	0	0
GCF_000013885.1	Bacteria	Pseudomonadota	Alphaproteobacteria	Nitrobacter hamburgensis	323097	NIHA001.0523.00001.003P_04718	0.345	0.166666667	0.172172619	WP_245270138.1	NHAM_RS23035	repB	plasmid_partitioning_protein_RepB					1	0	0	0
GCF_010669285.1	Bacteria	Pseudomonadota	Gammaproteobacteria	Kineobactrum salinum	2708301	KISA001.0523.00001.001C_00842	1.794	0	0.006007752	WP_163493938.1	G3T16_RS04050		DUF2235_domain-containing_protein					0	0	1	0
GCF_001895265.1	Bacteria	Pseudomonadota	Gammaproteobacteria	Francisella uliginis	573570	FRUL001.0523.00001.001C_01209	-4.258	0.198958333	0.198958333	WP_072712510.1	F7310_RS06015		thioredoxin_domain-containing_protein					1	0	0	0
GCF_000238255.3	Bacteria	Pseudomonadota	Gammaproteobacteria	Pseudoalteromonas spongiae	1117319	PSSP012.0523.00002.002C_02962	-4.28	0.25	0.022456356	WP_010558384.1	PSPO_RS14810		LD-carboxypeptidase					1	0	0	0
GCF_003971365.1	Bacteria	Pseudomonadota	Gammaproteobacteria	Moraxella catarrhalis	480	MOCA001.0523.00010.001C_00762	3.19	0	0	WP_126671052.1	EJK48_RS03810		AAA_family_ATPase					0	0	1	1
GCF_002163625.1	Bacteria	Pseudomonadota	Gammaproteobacteria	Pseudomonas sp. M30-35	1981174	PSSP087.0523.00001.001C_04369	2.234	0	0	WP_087518806.1	B9K09_RS21965	tssG	type_VI_secretion_system_baseplate_subunit_TssG					0	0	1	0
GCF_002355535.1	Bacteria	Actinomycetota	Actinomycetes	Aurantimicrobium minutum	708131	AUMI001.0523.00001.001C_00015	2.918	0	0	WP_096379987.1	AUMI_RS00075		agmatine_deiminase_family_protein					0	0	1	0
GCF_000219105.1	Bacteria	Myxococcota	Myxococcia	Corallococcus macrosporus	35	COMA001.0523.00001.001C_00799	1.406	0	0	WP_013935889.1	LILAB_RS03900		cupin-like_domain-containing_protein					0	0	1	0
GCF_002902965.1	Bacteria	Pseudomonadota	Betaproteobacteria	Paraburkholderia hospita	169430	PAHO001.0523.00001.004C_09130	3.402	0.333333333	0.3	WP_158660597.1	C2L64_RS45980		zinc_ribbon_domain-containing_protein			PDC-S64	PDC-S64_WP_182393034.1	1	0	1	1
GCF_024362225.1	Bacteria	Actinomycetota	Actinomycetes	Micrococcus luteus	1270	MILU001.0523.00013.001C_02203	3.342	0.393333333	0.327777778	WP_255167209.1	NMQ02_RS11015		hypothetical_protein					1	1	1	1
GCF_013347265.1	Bacteria	Bacillota	Bacilli	Paenibacillus cellulosilyticus	375489	PACE001.0523.00001.003P_03642	1.222	0	0.005555556	WP_110045686.1	HUB94_RS01895	gpr	GPR_endopeptidase					0	0	1	0
GCF_009557235.1	Bacteria	Pseudomonadota	Gammaproteobacteria	Acinetobacter wanghuae	2662362	ACWA001.0523.00001.001C_00210	-4.234	0.184032091	0.184032091	WP_153370338.1	GFH30_RS01035		AraC_family_transcriptional_regulator					1	0	0	0
GCF_005954665.1	Bacteria	Pseudomonadota	Gammaproteobacteria	Lysobacter enzymogenes	69	LYEN001.0523.00003.001C_03051	3.092	0.083333333	0.083333333	WP_138885088.1	FE772_RS14870		DUF3800_domain-containing_protein					0	0	1	0
GCF_000332115.1	Bacteria	Bacteroidota	Flavobacteriia	Nonlabens dokdonensis	592029	NODO001.0523.00001.001C_00463	3.115	0	0.018518519	WP_015361112.1	DDD_RS02295		bestrophin_family_ion_channel					0	0	1	0
GCF_000211255.2	Bacteria	Bacillota	Bacilli	Enterococcus faecalis	936153	ENFA001.0523.00172.001C_02279	1.349	0	0	WP_002357063.1	EF62_RS12025		class_I_SAM-dependent_methyltransferase					0	0	1	0
GCF_000152245.2	Bacteria	Bacillota	Clostridia	Eubacterium callanderi	53442	EUCA001.0523.00001.001C_03429	1.576	0	0	WP_013382028.1	ELI_RS16895		NERD_domain-containing_protein					0	0	1	0
GCF_028609865.1	Bacteria	Actinomycetota	Actinomycetes	Corynebacterium jeddahense	1414719	COJE002.0523.00001.001C_00198	3.842	0.055555556	0.055555556	WP_042405944.1	CJEDD_RS00990		DUF3644_domain-containing_protein			PDC-S19	PDC-S19_WP_218140341.1	0	0	1	1
GCF_006711645.1	Bacteria	Pseudomonadota	Gammaproteobacteria	Klebsiella electrica	1259973	RAEL001.0523.00001.001C_01261	3.115	0.323717949	0.347222222	WP_208764238.1	Electrica_RS06365		Abi_family_protein	AbiD__AbiD	AbiD	AbiD	AbiD	1	0	1	0
GCF_003130755.1	Bacteria	Pseudomonadota	Gammaproteobacteria	Photobacterium damselae	38293	PHDA001.0523.00001.003P_04370	-2.059	0.19512735	0.211173279	WP_109376149.1	BST98_RS22125		tetratricopeptide_repeat_protein					1	0	0	0
GCF_020618415.1	Bacteria	Pseudomonadota	Betaproteobacteria	Cupriavidus sp. MP-37	2884455	CUSP014.0523.00001.002C_04676	2.879	0	0.018518519	WP_227316407.1	LIN44_RS23370		multidrug_transporter					0	0	1	0
GCF_003516205.1	Bacteria	Actinomycetota	Actinomycetes	Actinosynnema pretiosum	103721	ACPR001.0523.00002.001C_06202	-3.482	0.25	0.016666667	WP_118947774.1	APASM_RS30845		methionine_synthase					1	0	0	0
GCF_019977655.1	Bacteria	Bacillota	Clostridia	Clostridium gelidum	704125	CLGE001.0523.00001.001C_02928	1.197	0	0.162365591	WP_224033229.1	psyc5s11_RS14560		DUF4065_domain-containing_protein					0	0	1	0
GCF_025642115.1	Bacteria	Pseudomonadota	Betaproteobacteria	Chitiniphilus purpureus	2981137	CHSP038.0523.00001.001C_00062	1.683	0	0	WP_263124904.1	N8I74_RS00310		trypsin-like_peptidase_domain-containing_protein					0	0	1	0
GCF_004328885.1	Bacteria	Bacillota	Clostridia	Clostridium chauvoei	46867	CLCH001.0523.00003.001C_01272	1.077	0	0	WP_079481335.1	C6H62_RS06215		hypothetical_protein					0	0	1	0
GCF_028621715.1	Bacteria	Pseudomonadota	Alphaproteobacteria	Paracoccus marcusii	59779	PAMA002.0523.00002.001C_01895	-3.121	0.291666667	0.233333333	WP_273742759.1	PRL19_RS09475		exonuclease_domain-containing_protein					1	0	0	0
GCF_000019225.1	Bacteria	Pseudomonadota	Gammaproteobacteria	Cellvibrio japonicus	498211	CEJA001.0523.00001.001C_03620	-4.523	0.138888889	0.138888889	WP_012489313.1	CJA_RS18045		alpha/beta_hydrolase					1	0	0	0
GCF_019343475.1	Bacteria	Pseudomonadota	Gammaproteobacteria	Providencia sp. R33	2828763	PRSP019.0523.00001.001C_03594	1.911	0.037037037	0.037037037	WP_162598877.1	J6836_RS17950		nucleoid-associated_protein					0	0	1	0
GCF_018866345.1	Bacteria	Bacillota	Bacilli	Gemella sp. zg-570	2840371	GESP016.0523.00001.001C_01312	-3.654	0.2	0.007092199	WP_252344704.1	KMP11_RS06475	hrcA	heat-inducible_transcriptional_repressor_HrcA					1	0	0	0
GCF_022845695.1	Bacteria	Bacillota	Negativicutes	Phascolarctobacterium faecium	33025	PHFA001.0523.00004.001C_00889	-4.254	0.25	0.0625	WP_021717406.1	MWL83_RS04440	trpD	anthranilate_phosphoribosyltransferase					1	0	0	0
GCF_002706425.1	Bacteria	Bacillota	Bacilli	Loigolactobacillus coryniformis	913848	LOCO001.0523.00002.001C_02410	3.229	0	0	WP_010012123.1	LC20001_RS12050		hypothetical_protein					0	0	1	1
GCF_000009765.2	Bacteria	Actinomycetota	Actinomycetes	Streptomyces avermitilis	227882	STAV001.0523.00001.001C_05621	2.32	0	0	WP_010986728.1	SAVERM_RS27490		hypothetical_protein					0	0	1	0
GCF_017639205.1	Bacteria	Actinomycetota	Actinomycetes	Streptomyces nojiriensis	66374	STNO003.0523.00001.001C_06640	3.402	0.833333333	0.5	WP_189745971.1	JYK04_RS32965		PD-(D/E)XK_motif_protein			mza	MzaD_00001	1	1	1	1
GCF_016127855.1	Bacteria	Actinomycetota	Actinomycetes	Actinomyces naeslundii	1655	ACNA001.0523.00001.001C_02519	-3.1	0.5	0.5	WP_043538531.1	I6H94_RS12515		alpha/beta_hydrolase					1	1	0	0
GCF_017357485.1	Bacteria	Pseudomonadota	Alphaproteobacteria	Rhizobium sp. ZX09	2291939	RHSP045.0523.00001.004P_05282	2.389	0	0	WP_246751778.1	BTN45_RS26560		transposase					0	0	1	0
GCF_009834265.1	Bacteria	Actinomycetota	Actinomycetes	Rathayibacter sp. VKM Ac-2805	2609258	RASP006.0523.00001.001C_03162	1.864	0	0	WP_104314648.1	GSU40_RS15765		DUF1266_domain-containing_protein					0	0	1	0
GCF_016724785.1	Bacteria	Fusobacteriota	Fusobacteriia	Fusobacterium canifelinum	285729	FUCA001.0523.00002.001C_01592	-4.062	0.144409938	0.144409938	WP_201626412.1	I6I83_RS07920		toxin-antitoxin_system_YwqK_family_antitoxin					1	0	0	0
GCF_914590485.1	Bacteria	Pseudomonadota	Gammaproteobacteria	Celerinatantimonas diazotrophica	412034	CEDI001.0523.00001.001C_02740	-3.496	1	1	WP_131911873.1	LDO33_RS13695		contractile_injection_system_protein,_VgrG/Pvc8_family					1	1	0	0
GCF_023617245.1	Bacteria	Pseudomonadota	Gammaproteobacteria	Lysobacter enzymogenes	69	LYEN001.0523.00005.001C_05047	0.8623	0.19047619	0.133333333	WP_250448338.1	JHW41_RS25235		Cfr10I/Bse634I_family_restriction_endonuclease			RM_type_II	REase_II_00163	1	0	0	0
GCF_014960965.1	Bacteria	Actinomycetota	Actinomycetes	Ruania alkalisoli	2779775	RUAL002.0523.00001.001C_02516	-3.875	0.25	0.071428571	WP_193495945.1	IM660_RS12555		ABC_transporter_ATP-binding_protein					1	0	0	0
GCF_001465545.3	Bacteria	Pseudomonadota	Betaproteobacteria	Pandoraea norimbergensis	93219	PANO001.0523.00001.001C_01203	3.418	0	0.0125	WP_058377652.1	AT302_RS05995		hypothetical_protein					0	0	1	1
GCF_029726355.1	Bacteria	Bacillota	Bacilli	Lacticaseibacillus huelsenbergensis	3035291	LASP034.0523.00001.001C_00900	2.86	0	0	WP_160312071.1	LHUE1_RS04500		crosslink_repair_DNA_glycosylase_YcaQ_family_protein					0	0	1	0
GCF_024362385.1	Bacteria	Actinomycetota	Actinomycetes	Arthrobacter sp. DNA4	2963432	ARSP037.0523.00001.001C_00234	2.691	0	0	WP_255174027.1	NMQ03_RS01170		type_IV_toxin-antitoxin_system_AbiEi_family_antitoxin_domain-containing_protein					0	0	1	0
GCF_010918375.1	Bacteria	Pseudomonadota	Gammaproteobacteria	Acinetobacter indicus	756892	ACIN004.0523.00011.001C_00980	1.44	0	0	WP_163145616.1	FSC09_RS04845		hypothetical_protein					0	0	1	0
GCF_011039955.1	Bacteria	Pseudomonadota	Betaproteobacteria	Caballeronia sp. SBC2	2705547	CASP042.0523.00001.001C_01377	2.668	0	0	WP_165088845.1	SBC2_RS06875		uracil-DNA_glycosylase					0	0	1	0
GCF_000788395.1	Bacteria	Pseudomonadota	Gammaproteobacteria	Pseudoalteromonas piratica	1348114	PSPI002.0523.00001.001C_00601	2.75	0	0	WP_234402721.1	OM33_RS02980		GGDEF_domain-containing_protein					0	0	1	0
GCF_002074155.1	Bacteria	Bacillota	Clostridia	Clostridium argentinense	29341	CLAR001.0523.00001.001C_03853	-4.406	0.1375	0.063988095	WP_039632971.1	RSJ17_RS19305		ABC_transporter_substrate-binding_protein					1	0	0	0
GCF_005280255.1	Bacteria	Actinomycetota	Actinomycetes	Arthrobacter sp. 24S4-2	2575374	ARSP015.0523.00001.001C_03974	3.572	0	0	WP_175417320.1	FCN77_RS19700		GTP_pyrophosphokinase_family_protein					0	0	1	1
GCF_016695385.1	Bacteria	Actinomycetota	Actinomycetes	Saccharothrix sp. 6-C	2781735	SASP025.0523.00001.001C_03476	1.13	0	0	WP_201440871.1	IOD16_RS17260		protein_kinase_family_protein					0	0	1	0
GCF_003641245.1	Bacteria	Actinomycetota	Actinomycetes	Corynebacterium xerosis	1725	COXE001.0523.00001.001C_02041	-4.457	0.166666667	0.083333333	WP_162986238.1	D4R08_RS10120		glutamate_ABC_transporter_substrate-binding_protein					1	0	0	0
GCF_021276285.1	Bacteria	Pseudomonadota	Gammaproteobacteria	Rahnella victoriana	1510570	RAVI001.0523.00001.001C_01576	-4.164	0.227777778	0.09643742	WP_232770281.1	J9880_RS07870		substrate-binding_domain-containing_protein					1	0	0	0
GCF_001620005.1	Bacteria	Actinomycetota	Actinomycetes	Rhodococcus fascians	1828	RHFA001.0523.00001.001C_01009	3.139	0	0.028985507	WP_027494530.1	A3Q41_RS05040		type_IV_toxin-antitoxin_system_AbiEi_family_antitoxin_domain-containing_protein					0	0	1	0
GCF_003852275.1	Bacteria	Pseudomonadota	Gammaproteobacteria	Pseudomonas sp. R4-39-08	1173288	PSSP041.0523.00001.001C_02916	1.432	0	0	WP_124407361.1	C4J88_RS14645		replication_protein					0	0	1	0
GCF_029854435.1	Bacteria	Pseudomonadota	Alphaproteobacteria	Neorhizobium petrolearium	515361	NEPE001.0523.00001.001C_02170	1.643	0.03125	0.023809524	WP_227702988.1	QEO92_RS10850		capsular_biosynthesis_protein					0	0	1	0
GCF_019974355.1	Bacteria	Deinococcota	Deinococci	Thermus thermophilus	274	THTH001.0523.00011.003P_02582	-4.598	0.155555556	0.066666667	WP_223972126.1	LDO10_RS12955		ABC_transporter_permease					1	0	0	0
GCF_000143145.1	Bacteria	Pseudomonadota	Alphaproteobacteria	Hyphomicrobium denitrificans	582899	HYDE001.0523.00001.001C_01298	1.95	0.018880208	0.018880208	WP_041921897.1	HDEN_RS06505		MoxR_family_ATPase					0	0	1	0
GCF_002356295.1	Bacteria	Bacteroidota	Bacteroidia	Labilibaculum antarcticum	1717717	LAAN001.0523.00001.001C_02279	2.111	0	0	WP_096429434.1	ALGA_RS11495		hypothetical_protein					0	0	1	0
GCF_009734425.1	Bacteria	Actinomycetota	Actinomycetes	Corynebacterium occultum	2675219	COOC001.0523.00001.001C_00898	0.03738	0.2	0.166666667	WP_156230421.1	COCCU_RS04490		isopenicillin_N_synthase_family_oxygenase					1	0	0	0
GCF_006547045.1	Bacteria	Pseudomonadota	Gammaproteobacteria	Lysobacter alkalisoli	2591633	LYAL001.0523.00001.001C_03232	-4.37	0.2	0.018798572	WP_167285331.1	FKV23_RS16045	glk	glucokinase					1	0	0	0
GCF_002215075.1	Bacteria	Bacillota	Bacilli	Brevibacillus formosus	54913	BRFO001.0523.00001.001C_01688	-4.445	0.166666667	0.031844418	WP_088907335.1	BP422_RS08390		branched-chain_amino_acid_ABC_transporter_permease					1	0	0	0
GCF_023278085.1	Bacteria	Pseudomonadota	Gammaproteobacteria	Pseudomonas syringae	317	PSSY001.0523.00008.001C_04665	3.08	0	0	WP_236425083.1	I9H07_RS23325	tssA	type_VI_secretion_system_protein_TssA					0	0	1	0
GCF_025200775.1	Bacteria	Pseudomonadota	Alphaproteobacteria	Rhizobium leguminosarum	387	RHLE001.0523.00023.001C_00090	2.832	0.166666667	0.166666667	WP_260297656.1	N2600_RS00450		hypothetical_protein					1	0	1	0
GCF_025809195.1	Bacteria	Bacillota	Bacilli	Paenibacillus sp. PSB04	2866810	PASP062.0523.00001.001C_03331	3.59	0	0	WP_263882377.1	K2F33_RS16655		hypothetical_protein					0	0	1	1
GCF_012317585.1	Bacteria	Thermodesulfobacteriota	Thermodesulfobacteria	Thermosulfurimonas marina	2047767	THMA004.0523.00001.001C_01615	1.429	0.166666667	0.083333333	WP_168720095.1	FVE67_RS08085		hypothetical_protein					1	0	1	0
GCF_000024805.1	Bacteria	Myxococcota	Unassigned	Haliangium ochraceum	502025	HAOC001.0523.00001.001C_02908	2.285	0	0.038461538	WP_012828027.1	HOCH_RS35710		Rpn_family_recombination-promoting_nuclease/putative_transposase					0	0	1	0
GCF_000300455.3	Bacteria	Pseudomonadota	Gammaproteobacteria	Kosakonia sacchari	1235834	KOSA002.0523.00003.001C_04244	-3.078	0.334534252	0.392242961	WP_017459219.1	C813_RS43935		type_IV_secretion_system_protein					1	0	0	0
GCF_001874645.1	Bacteria	Pseudomonadota	Gammaproteobacteria	Pseudomonas frederiksbergensis	104087	PSFR002.0523.00001.001C_05299	1.373	0	0.010416667	WP_071555531.1	BLL42_RS26570		hypothetical_protein					0	0	1	0
GCF_002838485.1	Bacteria	Actinomycetota	Actinomycetes	Bifidobacterium breve	1685	BIBR001.0523.00016.001C_01789	-4.047	0.333557312	0.333557312	WP_065505336.1	BB215W447A_RS09100		LacI_family_DNA-binding_transcriptional_regulator					1	0	0	0
GCF_027474945.1	Bacteria	Bacillota	Tissierellia	Parvimonas micra	33033	PAMI001.0523.00005.001C_01450	-3.682	0.134199134	0.134199134	WP_269754105.1	NM219_RS07240		alpha/beta_hydrolase					1	0	0	0
GCF_000013345.1	Bacteria	Actinomycetota	Actinomycetes	Frankia casuarinae	106370	FRCA001.0523.00001.001C_01790	1.964	0	0	WP_011436159.1	FRANCCI3_RS08660		DUF932_domain-containing_protein					0	0	1	0
GCF_022760275.1	Bacteria	Actinomycetota	Actinomycetes	Streptomyces sp. 891-h	2720714	STSP113.0523.00001.001C_04589	-1.742	0.166666667	0.052631579	WP_243085872.1	HC362_RS22945		Ku_protein					1	0	0	0
GCF_003269425.1	Bacteria	Bacteroidota	Flavobacteriia	Flagellimonas maritima	1383885	MUAU001.0523.00001.001C_03103	3.19	0	0.019607843	WP_112379454.1	HME9304_RS15555		DUF2183_domain-containing_protein					0	0	1	1
GCF_019704095.1	Bacteria	Actinomycetota	Actinomycetes	Cutibacterium avidum	33010	CUAV001.0523.00005.001C_01425	-4.008	0.214285714	0.010078463	WP_221267930.1	TPCV4_RS07105		LacI_family_transcriptional_regulator					1	0	0	0
GCF_002082665.1	Bacteria	Pseudomonadota	Gammaproteobacteria	Acinetobacter nosocomialis	106654	ACNO001.0523.00002.001C_00731	2.574	0.055405566	0.05173436	WP_032040920.1	B7L44_RS03745		phage_portal_protein					0	0	1	0
GCF_024112375.1	Bacteria	Pseudomonadota	Gammaproteobacteria	Aeromonas encheleia	73010	AEEN002.0523.00001.001C_03726	-4.105	0.25	0.25	WP_042653397.1	NHF51_RS18595		diguanylate_cyclase					1	0	0	0
GCF_000015245.1	Bacteria	Pseudomonadota	Gammaproteobacteria	Shewanella amazonensis	326297	SHAM001.0523.00001.001C_00316	-4.246	0.2	0.015486726	WP_011758415.1	SAMA_RS01585		LacI_family_DNA-binding_transcriptional_regulator					1	0	0	0
GCF_007856155.1	Bacteria	Actinomycetota	Actinomycetes	Streptomyces qinzhouensis	2599401	STQI001.0523.00001.001C_01955	-3.373	0.166666667	0.015046296	WP_146480070.1	FQU76_RS09785		methyltransferase_domain-containing_protein					1	0	0	0
GCF_002173775.1	Bacteria	Pseudomonadota	Alphaproteobacteria	Acetobacter ascendens	481146	ACAS001.0523.00003.002P_03028	-4.215	0.272727273	0.331955923	WP_026019309.1	S101447_RS15200		thiol:disulfide_interchange_protein					1	0	0	0
GCF_028609665.1	Bacteria	Pseudomonadota	Gammaproteobacteria	Vibrio parahaemolyticus	670	VIPA001.0523.00079.001C_01535	3.203	0.375	0.375	WP_140086998.1	GSS61_RS07675		hypothetical_protein					1	1	1	1
GCF_024758625.1	Bacteria	Pseudomonadota	Gammaproteobacteria	Pectobacterium polonicum	2485124	PEPO002.0523.00001.001C_00728	-4.297	0.289473684	0.064060467	WP_258884205.1	LW347_RS03635		NAD(P)-dependent_alcohol_dehydrogenase					1	0	0	0
GCF_019552405.1	Bacteria	Mycoplasmatota	Unassigned	Mycoplasmopsis agalactiae	2110	MYAG001.0523.00002.001C_00739	-3.766	0.376639344	0.167262792	WP_011949856.1	E5287_RS03490		ECF_transporter_S_component					1	1	0	0
GCF_002892225.1	Bacteria	Pseudomonadota	Alphaproteobacteria	Phaeobacter inhibens	221822	PHIN001.0523.00017.005P_04221	3.115	0.476190476	0.369047619	WP_102875686.1	PhaeoP83_RS21105		nucleotidyl_transferase_AbiEii/AbiGii_toxin_family_protein	SanaTA__SanaT	SanaTA	AbiE	AbiEii_WP_007349585.1	1	1	1	0
GCF_019977735.1	Bacteria	Cyanobacteriota	Cyanophyceae	Calothrix sp. PCC 7716	2853227	CASP050.0523.00001.001C_02005	0.005844	0.1875	0.166666667	WP_223987500.1	CAL7716_RS09980		CHAT_domain-containing_protein					1	0	0	0
GCF_028752035.1	Bacteria	Pseudomonadota	Gammaproteobacteria	Xanthomonas cucurbitae	56453	XACU001.0523.00003.001C_03787	1.889	0	0	WP_274396634.1	K6978_RS18915		patatin-like_phospholipase_family_protein					0	0	1	0
GCF_900693055.1	Bacteria	Bacillota	Bacilli	Streptococcus pneumoniae	1313	STPN001.0523.00115.001C_00819	3.342	0.008928571	0.006944444	WP_000380539.1	E0F40_RS04290		V-type_ATPase_subunit					0	0	1	1
GCF_019222805.1	Bacteria	Pseudomonadota	Gammaproteobacteria	Klebsiella variicola	244366	KLVA001.0523.00042.002P_05739	1.831	0.005419799	0.005419799	WP_218408514.1	KW408_RS28610		hypothetical_protein					0	0	1	0
GCF_001050135.1	Bacteria	Bacteroidota	Cytophagia	Cyclobacterium amurskyense	320787	CYAM001.0523.00001.001C_01400	-3.887	0.133823529	0.062411348	WP_048641281.1	CA2015_RS07090		WYL_domain-containing_protein					1	0	0	0
GCF_014926385.1	Bacteria	Actinomycetota	Actinomycetes	Trueperella pecoris	2733571	TRPE002.0523.00001.001C_02014	-4.254	0.333333333	0.111111111	WP_193326687.1	HLG82_RS10050		peptidoglycan-binding_protein					1	0	0	0
GCF_000213655.1	Bacteria	Pseudomonadota	Gammaproteobacteria	Alteromonas naphthalenivorans	715451	ALNA001.0523.00001.001C_02375	-3.64	0.178571429	0.119047619	WP_013784858.1	AMBT_RS11815		WYL_domain-containing_protein					1	0	0	0
GCF_024400215.1	Bacteria	Pseudomonadota	Betaproteobacteria	Massilia sp. erpn	2738142	MASP030.0523.00001.001C_02252	3.08	0.222222222	0.3	WP_255757755.1	HPQ68_RS11260		hypothetical_protein					1	0	1	0
GCF_004923315.1	Bacteria	Pseudomonadota	Alphaproteobacteria	Azospirillum sp. TSA2s	709810	AZSP004.0523.00001.003C_04365	0.41	0.161616162	0.128205128	WP_167393194.1	E6C67_RS21955		toprim_domain-containing_protein					1	0	0	0
GCF_009914665.1	Bacteria	Bacteroidota	Flavobacteriia	Bergeyella cardium	1585976	BECA002.0523.00001.001C_01508	2.316	0	0	WP_260392803.1	DBX24_RS07495		VirK/YbjX_family_protein					0	0	1	0
GCF_016726045.1	Bacteria	Bacteroidota	Sphingobacteriia	Sphingobacterium multivorum	28454	SPMU001.0523.00004.001C_03751	-4.203	0.208333333	0.166666667	WP_201639133.1	I6I97_RS18720		helix-turn-helix_domain-containing_protein					1	0	0	0
GCF_014905055.1	Bacteria	Bacillota	Bacilli	Levilactobacillus brevis	1580	LEBR001.0523.00017.001C_02067	-4.215	0.5	0.045328464	WP_015473029.1	HCC75_RS10280		NADP-dependent_oxidoreductase					1	1	0	0
GCF_003352995.1	Bacteria	Bacillota	Bacilli	Streptococcus pluranimalium	82348	STPL002.0523.00002.001C_00475	-4.523	0.305555556	0.130952381	WP_115129777.1	Sp14A_RS02350		iron_ABC_transporter_permease					1	0	0	0
GCF_013377295.1	Bacteria	Pseudomonadota	Gammaproteobacteria	Pasteurella skyensis	97481	PASK001.0523.00001.001C_01683	-4.355	0.209108312	0.142520878	WP_090920401.1	A6B44_RS08440	mltG	endolytic_transglycosylase_MltG					1	0	0	0
GCF_001902295.1	Bacteria	Bacillota	Clostridia	Clostridium kluyveri	1534	CLKL001.0523.00001.002P_04536	2.123	0	0	WP_073541601.1	BS101_RS22145		hypothetical_protein					0	0	1	0
GCF_020405345.1	Bacteria	Pseudomonadota	Gammaproteobacteria	Aeromonas dhakensis	196024	AEDH001.0523.00004.001C_00345	-3.633	0.251356788	0.039853584	WP_201882887.1	LEO81_RS01725		ABC_transporter_ATP-binding_protein					1	0	0	0
GCF_024498575.1	Bacteria	Bacillota	Bacilli	Leuconostoc mesenteroides	1245	LEME001.0523.00014.001C_01512	4.05	0	0	WP_256543743.1	LQZ13_RS07855		hypothetical_protein	Nhi__Nhi	Nhi			0	0	1	1
GCF_024266585.1	Bacteria	Pseudomonadota	Gammaproteobacteria	Xanthomonas sacchari	56458	XASA001.0523.00002.001C_02924	3.916	0.106060606	0.119047619	WP_254458567.1	NKJ47_RS14615		hypothetical_protein					0	0	1	1
GCF_029853855.1	Bacteria	Pseudomonadota	Gammaproteobacteria	Klebsiella pneumoniae	573	KLPN001.0523.01256.003P_05273	-4.008	0.674926579	0.562438815	WP_279956644.1	QDV38_RS02620		hypothetical_protein					1	1	0	0
GCF_902386185.1	Bacteria	Actinomycetota	Coriobacteriia	Gordonibacter urolithinfaciens	1335613	GOUR001.0523.00002.001C_00474	-4.53	0.25	0.136363636	WP_096226882.1	FX079_RS02340		ABC_transporter_substrate-binding_protein					1	0	0	0
GCF_000092245.1	Bacteria	Campylobacterota	Epsilonproteobacteria	Arcobacter nitrofigilis	572480	ARNI001.0523.00001.001C_00273	2.496	0.03030303	0.064102564	WP_013134083.1	ARNIT_RS01355		MoxR_family_ATPase					0	0	1	0
GCF_005576555.1	Bacteria	Actinomycetota	Coriobacteriia	Collinsella aerofaciens	74426	COAE001.0523.00003.001C_00493	-3.996	0.25	0.076923077	WP_254668698.1	FEO44_RS02480	ribF	riboflavin_biosynthesis_protein_RibF					1	0	0	0
GCF_000214175.1	Bacteria	Actinomycetota	Actinomycetes	Hoyosella subflava	443218	HOSU001.0523.00001.001C_00815	1.165	0.011864407	0.010584518	WP_013805631.1	AS9A_RS04035		putative_zinc-binding_metallopeptidase					0	0	1	0
GCF_019974075.1	Bacteria	Pseudomonadota	Gammaproteobacteria	Serratia marcescens	615	SEMA001.0523.00061.001C_00845	1.565	0.025641026	0.047619048	WP_041033430.1	LDN81_RS04240		nucleoid-associated_protein					0	0	1	0
GCF_026167525.1	Bacteria	Pseudomonadota	Alphaproteobacteria	Sphingomonas sp. M1-B02	2991075	SPSP084.0523.00001.001C_03230	2.611	0	0	WP_265541012.1	OKW87_RS16150		AAA_family_ATPase					0	0	1	0
GCF_000253035.1	Bacteria	Chlamydiota	Chlamydiia	Parachlamydia acanthamoebae	765952	PAAC001.0523.00001.001C_01423	-2.975	0.277777778	0.051378446	WP_013924990.1	PUV_RS07075		phosphotransferase					1	0	0	0
GCF_009763925.1	Bacteria	Pseudomonadota	Gammaproteobacteria	Vibrio metschnikovii	28172	VIME002.0523.00002.001C_02506	3.572	0.083333333	0.083333333	WP_158138931.1	GPX85_RS16355	dcm	DNA_(cytosine-5-)-methyltransferase			RM_type_II	MTase_II_00164	0	0	1	1
GCF_002370525.2	Bacteria	Pseudomonadota	Gammaproteobacteria	Acinetobacter guillouiae	106649	ACGU001.0523.00001.001C_03773	2.371	0	0	WP_096735567.1	AS4_RS18960		hypothetical_protein					0	0	1	0
GCF_000091125.1	Bacteria	Pseudomonadota	Alphaproteobacteria	Sphingobium indicum	452662	SPIN002.0523.00001.001C_01347	-4.36	0.289473684	0.064060467	WP_013039781.1	SJA_RS06555		NAD(P)-dependent_alcohol_dehydrogenase					1	0	0	0
GCF_020510685.1	Bacteria	Pseudomonadota	Betaproteobacteria	Dechloromonas denitrificans	281362	DEDE003.0523.00003.001C_02175	-3.625	0.166666667	0.05952381	WP_226419841.1	KI611_RS10875		M48_family_metalloprotease					1	0	0	0
GCF_017347585.1	Bacteria	Bacillota	Unassigned	Caldicellulosiruptor diazotrophicus	2806205	CADI002.0523.00001.001C_02428	-2.896	0.208333333	0.185185185	WP_207180048.1	CaldiYA01_RS12005		WYL_domain-containing_protein					1	0	0	0
GCF_020162115.1	Bacteria	Pseudomonadota	Betaproteobacteria	Tepidimonas taiwanensis	307486	TETA001.0523.00001.001C_00753	-4.277	0.5	0.015740741	WP_143897923.1	LCC91_RS03775		MCE_family_protein					1	1	0	0
GCF_019599005.1	Bacteria	Pseudomonadota	Gammaproteobacteria	Pseudomonas sp. S11A 273	2866277	PSSP215.0523.00001.001C_02036	-3.389	0.166666667	0.076923077	WP_045189175.1	K3F43_RS10150		flavin_reductase					1	0	0	0
GCF_007970465.1	Bacteria	Actinomycetota	Actinomycetes	Corynebacterium nuruki	863239	CONU001.0523.00001.001C_01536	-4.08	0.166666667	0.141666667	WP_238525975.1	FSW06_RS07620		HtaA_protein					1	0	0	0
GCF_014931695.1	Bacteria	Pseudomonadota	Gammaproteobacteria	Enterobacter hormaechei	1296536	ENHO001.0523.00239.001C_00575	1.593	0.195652174	0.112469807	WP_232106129.1	HLA96_RS02860		beta_family_protein	Rst_gop_beta_cll__beta	Rst_gop_beta_cll	gop_beta_cll	beta2	1	0	1	0
GCF_017901135.1	Bacteria	Pseudomonadota	Gammaproteobacteria	Thiothrix litoralis	2891210	THLI003.0523.00001.001C_02147	-3.672	0.5	0.01132087	WP_210220991.1	J9253_RS10625	murB	UDP-N-acetylmuramate_dehydrogenase					1	1	0	0
GCF_018128245.1	Bacteria	Fusobacteriota	Fusobacteriia	Leptotrichia sp. oral taxon 221	712362	LESP005.0523.00001.001C_00020	-4.44	0.222222222	0.194444444	WP_211618444.1	J4863_RS00095		FUSC_family_protein					1	0	0	0
GCF_005037845.1	Bacteria	Pseudomonadota	Gammaproteobacteria	Escherichia coli	1078032	ESCO001.0523.02452.002P_05678	3.451	0	0.174193548	WP_250208227.1	CCU02_RS28840		hypothetical_protein					0	0	1	1
GCF_016027055.1	Bacteria	Pseudomonadota	Gammaproteobacteria	Acinetobacter johnsonii	40214	ACJO001.0523.00007.001C_00677	2.316	0	0	WP_004695362.1	I6G67_RS03465		DUF1911_domain-containing_protein					0	0	1	0
GCF_021390195.1	Bacteria	Bacteroidota	Flavobacteriia	Flagellimonas sp. CMM7	2654676	FLSP011.0523.00001.001C_01756	3.357	0	0.086419753	WP_163420744.1	LV704_RS08765		DUF262_domain-containing_protein					0	0	1	1
GCF_947090765.1	Bacteria	Pseudomonadota	Gammaproteobacteria	Pseudomonas sp. MM223	3019967	PSSP307.0523.00001.001C_03232	1.709	0	0	WP_264359264.1	ONI07_RS16160		hypothetical_protein					0	0	1	0
GCF_016127215.1	Bacteria	Pseudomonadota	Gammaproteobacteria	Haemophilus parainfluenzae	729	HAPA001.0523.00014.001C_00489	-4.305	0.25	0.071428571	WP_005695724.1	I6H57_RS02440		sulfate_ABC_transporter_substrate-binding_protein					1	0	0	0
GCF_024746795.1	Bacteria	Pseudomonadota	Alphaproteobacteria	Mesorhizobium sp. AR10	2865839	MESP069.0523.00001.002P_06227	-4.516	0.433333333	0.044444444	WP_258600381.1	LHFGNBLO_RS01275		ABC_transporter_substrate-binding_protein					1	1	0	0
GCF_028743275.1	Bacteria	Bacteroidota	Bacteroidia	Bacteroides fragilis	817	BAFR001.0523.00021.001C_00969	2.31	0.25	0.170756235	WP_274225458.1	PT255_RS04845		DNA_cytosine_methyltransferase	RM_Type_II__Type_II_MTases	RM_Type_II	RM_type_II	MTase_II_00164	1	0	1	0
GCF_003687415.1	Bacteria	Actinomycetota	Actinomycetes	Glutamicibacter nicotianae	37929	GLNI001.0523.00001.001C_01485	2.812	0	0.016666667	WP_121866683.1	D3647_RS07310		NYN_domain-containing_protein					0	0	1	0
GCF_013389665.1	Bacteria	Actinomycetota	Actinomycetes	Microbacterium oleivorans	273677	MIOL001.0523.00002.001C_02838	-4.34	0.166666667	0.016049383	WP_178013896.1	HW566_RS14100		NADP-dependent_oxidoreductase					1	0	0	0
GCF_014131715.1	Bacteria	Bacillota	Clostridia	Blautia producta	33035	BLPR001.0523.00002.001C_00372	-3.926	0.222222222	0.222222222	WP_018595560.1	E5259_RS01855		hypothetical_protein					1	0	0	0
GCF_009832825.1	Bacteria	Actinomycetota	Actinomycetes	Bifidobacterium adolescentis	1680	BIAD001.0523.00006.001C_01823	-2.727	0.227272727	0.227272727	WP_117801345.1	F3K97_RS09065		capsular_polysaccharide_synthesis_protein					1	0	0	0
GCF_003711225.1	Bacteria	Bacteroidota	Cytophagia	Runella sp. SP2	2268026	RUSP003.0523.00001.001C_03898	-4.492	0.208333333	0.034722222	WP_122932371.1	DTQ70_RS19560		flippase-like_domain-containing_protein					1	0	0	0
GCF_900243745.1	Bacteria	Thermodesulfobacteriota	Desulfovibrionia	Desulfovibrio sp. G11	631220	DESP002.0523.00002.001C_02335	-4.6	0.333333333	0.014349376	WP_012625140.1	DSVG11_RS11645		iron_ABC_transporter_permease					1	0	0	0
GCF_005671395.1	Bacteria	Pseudomonadota	Gammaproteobacteria	Jejubacter calystegiae	2579935	JECA001.0523.00001.001C_01219	1.308	0	7.25E-06	WP_138095139.1	FEM41_RS06080		glycosyltransferase					0	0	1	0
GCF_002214805.1	Bacteria	Spirochaetota	Spirochaetia	Brachyspira hampsonii	1287055	BRHA001.0523.00001.001C_01217	2.482	0.125	0.1	WP_008728722.1	BHAMNSH16_RS06010		guanido_phosphotransferase					0	0	1	0
GCF_002966125.1	Bacteria	Bacteroidota	Flavobacteriia	Pukyongia salina	2094025	PUSA001.0523.00001.001C_01112	1.151	0.014960723	0.010837328	WP_105215661.1	C5O00_RS05550	recA	recombinase_RecA					0	0	1	0
GCF_017743195.1	Bacteria	Actinomycetota	Actinomycetes	Bifidobacterium dentium	1689	BIDE001.0523.00001.001C_01196	-3.814	0.25	0.138297872	WP_163194141.1	J7M35_RS05955		VanZ_family_protein					1	0	0	0
GCF_025558345.1	Bacteria	Bacillota	Bacilli	Staphylococcus schleiferi	1295	STSC001.0523.00009.001C_00124	-4.516	0.288888889	0.216666667	WP_016425851.1	MUA91_RS00615		DUF418_domain-containing_protein					1	0	0	0
GCF_002946835.1	Bacteria	Actinomycetota	Actinomycetes	Streptomyces dengpaensis	2049881	STDE006.0523.00001.001C_02554	-1.212	0.183333333	0.04776602	WP_099499885.1	C4B68_RS12840		Ku_protein					1	0	0	0
GCF_900660505.1	Bacteria	Mycoplasmatota	Unassigned	Mesomycoplasma dispar	86660	MEDI001.0523.00003.001C_00010	1.447	0.016666667	0.011904762	WP_044635102.1	EXC54_RS00050		heat-inducible_transcriptional_repressor_HrcA					0	0	1	0
GCF_016894345.1	Bacteria	Pseudomonadota	Betaproteobacteria	Paralysiella testudinis	2809020	PATE005.0523.00001.001C_01057	-4.383	0.166666667	0.02256989	WP_230340089.1	JQU52_RS05265		Ldh_family_oxidoreductase					1	0	0	0
GCF_010092625.1	Bacteria	Pseudomonadota	Betaproteobacteria	Alcaligenes faecalis	511	ALFA001.0523.00008.001C_01140	-3.143	0.138888889	0.134408602	WP_162089938.1	GWQ43_RS05665	virB11	P-type_DNA_transfer_ATPase_VirB11					1	0	0	0
GCF_004535885.1	Bacteria	Pseudomonadota	Alphaproteobacteria	Leisingera sp. NJS201	2508306	LESP019.0523.00001.001C_00223	-3.875	0.243421053	0.07127193	WP_205879929.1	ETW23_RS01095		DUF4392_domain-containing_protein					1	0	0	0
GCF_006970865.1	Bacteria	Pseudomonadota	Betaproteobacteria	Rhodoferax sediminis	2509614	RHSE001.0523.00001.001C_03310	1.716	0.203703704	0.157407407	WP_142820153.1	EUB48_RS16550		toprim_domain-containing_protein					1	0	1	0
GCF_003971285.1	Bacteria	Pseudomonadota	Gammaproteobacteria	Moraxella catarrhalis	480	MOCA001.0523.00006.001C_00461	3.371	0.055555556	0.055555556	WP_003672151.1	EJK51_RS02330		HEXXH_motif-containing_putative_peptide_modification_protein					0	0	1	1
GCF_023650475.1	Bacteria	Pseudomonadota	Gammaproteobacteria	Alkalimarinus coralli	2935863	ALCO003.0523.00001.001C_02242	-4.402	0.2	0.125	WP_250655957.1	MY525_RS11200		AraC_family_transcriptional_regulator					1	0	0	0
GCF_000024405.1	Bacteria	Fusobacteriota	Fusobacteriia	Sebaldella termitidis	526218	SETE001.0523.00001.001C_01028	-3.545	0.180555556	0.108333333	WP_012860485.1	STERM_RS05035	hemA	glutamyl-tRNA_reductase					1	0	0	0
GCF_020424085.1	Bacteria	Actinomycetota	Actinomycetes	Mycetocola spongiae	2859226	MYSP025.0523.00001.001C_02094	2.531	0.008928571	0.008162768	WP_226080883.1	KXZ72_RS10510		AAA_family_ATPase					0	0	1	0
GCF_014838715.1	Bacteria	Bacteroidota	Cytophagia	Algoriphagus sp. Y33	2772483	ALSP020.0523.00001.001C_02981	-4.46	0.666666667	0.125	WP_192085627.1	ID165_RS14820		extracellular_solute-binding_protein					1	1	0	0
GCF_016864615.1	Bacteria	Bacteroidota	Bacteroidia	Bacteroides fragilis	817	BAFR001.0523.00014.001C_01719	1.675	0.461309524	0.370748299	WP_005864699.1	F7887_RS08550		DUF6371_domain-containing_protein					1	1	1	0
GCF_003945345.1	Bacteria	Bacillota	Bacilli	Paenibacillus baekrokdamisoli	1712516	PABA002.0523.00001.001C_04231	3.033	0	0	WP_125661647.1	EKN16_RS20815		hypothetical_protein					0	0	1	0
GCF_011044255.1	Bacteria	Pseudomonadota	Alphaproteobacteria	Rhizorhabdus phycosphaerae	2711156	RHPH002.0523.00001.001C_03470	-1.018	0.166666667	0.01754386	WP_165324295.1	G6P88_RS17305		DUF1338_domain-containing_protein					1	0	0	0
GCF_000724505.1	Bacteria	Pseudomonadota	Gammaproteobacteria	Enterobacter cloacae	1333850	ENCL001.0523.00043.001C_04471	1.843	0.045454545	0.045454545	WP_227024264.1	ECNIH2_RS29250		TniQ_family_protein					0	0	1	0
GCF_026315065.1	Bacteria	Pseudomonadota	Gammaproteobacteria	Pasteurella multocida	747	PAMU001.0523.00097.001C_01013	2.17	0	0.01010101	WP_078801788.1	ORU08_RS05060		phage_major_capsid_protein,_P2_family					0	0	1	0
GCF_024347395.1	Bacteria	Pseudomonadota	Gammaproteobacteria	Vibrio cortegadensis	1328770	VICO002.0523.00001.002C_03870	-3.547	0.430555556	0.430555556	WP_171756269.1	OCV39_RS19350		WYL_domain-containing_protein					1	1	0	0
GCF_000021645.1	Bacteria	Dictyoglomota	Dictyoglomia	Dictyoglomus turgidum	515635	DITU001.0523.00001.001C_00471	1.731	0	0	WP_012582848.1	DTUR_RS02355		deoxyribodipyrimidine_photo-lyase					0	0	1	0
GCF_004332015.1	Bacteria	Bacillota	Bacilli	Enterococcus faecalis	1351	ENFA001.0523.00013.002P_02909	-0.988	0.173773203	0.13484109	WP_024041638.1	C7I32_RS15390		replication_initiator_protein_A					1	0	0	0
GCF_002214805.1	Bacteria	Spirochaetota	Spirochaetia	Brachyspira hampsonii	1287055	BRHA001.0523.00001.001C_00134	-4.3	0.59375	0.395833333	WP_008727839.1	BHAMNSH16_RS00660	mltG	endolytic_transglycosylase_MltG					1	1	0	0
GCF_002893785.1	Bacteria	Bacillota	Bacilli	Laceyella sacchari	37482	LASA002.0523.00001.001C_01078	-3.756	0.5	0.020930513	WP_102991944.1	C1X05_RS05395		ABC_transporter_ATP-binding_protein					1	1	0	0
GCF_029542625.1	Bacteria	Bacillota	Clostridia	Tepidibacter hydrothermalis	3036126	TESP011.0523.00001.001C_02568	1.406	0.007159514	0.007266479	WP_277731192.1	P4S50_RS12840	ruvB	Holliday_junction_branch_migration_DNA_helicase_RuvB					0	0	1	0
GCF_024730565.1	Bacteria	Bacillota	Clostridia	Clostridium sp. CM027	2849865	CLSP016.0523.00001.001C_02143	0.675	0.166666667	0.075	WP_216302308.1	KTC92_RS10715		hypothetical_protein					1	0	0	0
GCF_016889665.1	Bacteria	Bacillota	Clostridia	Enterocloster bolteae	208479	ENBO001.0523.00003.001C_03461	3.729	0.129761905	0.117965368	WP_002566807.1	I6J61_RS17235		PDDEXK_nuclease_domain-containing_protein			PDC-S02	PDC-S02_WP_151674975.1	0	0	1	1
GCF_021535045.1	Bacteria	Actinomycetota	Actinomycetes	Ornithinimicrobium sp. INDO-MA30-4	2908651	ORSP002.0523.00001.001C_00919	1.782	0.5	0.222222222	WP_235246022.1	L0A91_RS04520		DNA-processing_protein_DprA					1	1	1	0
GCF_001548055.1	Bacteria	Campylobacterota	Epsilonproteobacteria	Sulfurospirillum cavolei	366522	SUCA001.0523.00001.001C_00751	-3.352	0.2	0.04279427	WP_060825481.1	UCH003_RS03715	citC	[citrate_(pro-3S)-lyase]_ligase					1	0	0	0
GCF_000757845.1	Bacteria	Cyanobacteriota	Cyanophyceae	Prochlorococcus sp. MIT 0604	1501268	PRSP004.0523.00001.001C_01016	2.65	0	0	WP_042850385.1	EW14_RS04850		molecular_chaperone_DnaJ					0	0	1	0
GCF_025998115.1	Bacteria	Campylobacterota	Epsilonproteobacteria	Helicobacter ailurogastricus	1578720	HEAI001.0523.00001.001C_00391	-3.035	0.252323139	0.252323139	WP_053945620.1	OO734_RS01955	pyrC	dihydroorotase					1	0	0	0
GCF_003391095.1	Bacteria	Actinomycetota	Actinomycetes	Austwickia chelonae	100225	AUCH001.0523.00001.001C_02382	-4.348	0.2	0.073578595	WP_116115191.1	DX923_RS11925		ABC_transporter_substrate-binding_protein					1	0	0	0
GCF_026740115.1	Bacteria	Bacillota	Bacilli	Lactobacillus crispatus	47770	LACR002.0523.00017.001C_01818	-3.322	0.179042307	0.179042307	WP_225520348.1	LQF73_RS09090		SEC10/PgrA_surface_exclusion_domain-containing_protein					1	0	0	0
GCF_022846055.1	Bacteria	Bacteroidota	Bacteroidia	Alistipes finegoldii	214856	ALFI002.0523.00001.001C_01893	-4.523	0.166666667	0.037398901	WP_244076150.1	MWL91_RS09455		iron_ABC_transporter_permease					1	0	0	0
GCF_000317105.1	Bacteria	Cyanobacteriota	Cyanophyceae	Oscillatoria acuminata	56110	OSAC001.0523.00001.001C_05515	-2.938	0.266666667	0.016719745	WP_156823989.1	OSCIL6304_RS27345	iolE	myo-inosose-2_dehydratase					1	0	0	0
GCF_013393945.1	Bacteria	Cyanobacteriota	Cyanophyceae	Nostoc sp. TCL26-01	2576904	NOSP027.0523.00001.001C_01227	-4.277	0.205128205	0.205128205	WP_179047315.1	FD725_RS06195		mechanosensitive_ion_channel_family_protein					1	0	0	0
GCF_029625315.1	Bacteria	Bacteroidota	Flavobacteriia	Flavobacterium ginsengisoli	871694	FLGI002.0523.00001.001C_00636	1.426	0	0	WP_278021551.1	P5P87_RS03180		hypothetical_protein					0	0	1	0
GCF_934924865.1	Bacteria	Bacillota	Clostridia	Tepidibacter aestuarii	2925782	TESP010.0523.00001.001C_02394	2.123	0.004081373	0.004081373	WP_248478403.1	M2214_RS11885	splB	spore_photoproduct_lyase					0	0	1	0
GCF_012913485.1	Bacteria	Verrucomicrobiota	Verrucomicrobiia	Luteolibacter luteus	2728835	LULU001.0523.00001.001C_00468	1.679	0.012527233	0.010828625	WP_205760964.1	HHL09_RS02340		MoxR_family_ATPase					0	0	1	0
GCF_900660745.1	Bacteria	Mycoplasmatota	Mollicutes	Haploplasma axanthum	29552	HAAX001.0523.00001.001C_01139	2.02	0.007159514	0.007266479	WP_026390804.1	EXC62_RS05590	ruvB	Holliday_junction_branch_migration_DNA_helicase_RuvB					0	0	1	0
GCF_000306675.2	Bacteria	Spirochaetota	Spirochaetia	Leptospira mayottensis	1192864	LEMA001.0523.00003.001C_00653	1.542	0	0	WP_002761590.1	LEP1GSC190_RS03455		hypothetical_protein					0	0	1	0
GCF_025263125.1	Bacteria	Bacillota	Bacilli	Enterococcus gallinarum	1353	ENGA001.0523.00006.001C_00230	1.159	0	0	WP_003128442.1	KW861_RS01150		class_I_SAM-dependent_methyltransferase					0	0	1	0
GCF_009662475.1	Bacteria	Pseudomonadota	Acidithiobacillia	Acidithiobacillus thiooxidans	637390	ACTH004.0523.00001.001C_01029	-4.33	0.25	0.25	WP_031572311.1	GCD22_RS05155	mltG	endolytic_transglycosylase_MltG					1	0	0	0
GCF_018127905.1	Bacteria	Bacteroidota	Bacteroidia	Prevotella melaninogenica	28132	PRME002.0523.00005.002C_02079	-4.164	0.472222222	0.472222222	WP_249117403.1	J5A71_RS10300		discoidin_domain-containing_protein					1	1	0	0
GCF_003019715.1	Bacteria	Fusobacteriota	Fusobacteriia	Fusobacterium necrophorum	143387	FUNE001.0523.00002.001C_01330	-3.188	0.1781893	0.113958114	WP_106894970.1	C4N15_RS06685		ATP-binding_cassette_domain-containing_protein					1	0	0	0
GCF_002109405.1	Bacteria	Bacillota	Bacilli	Lactiplantibacillus plantarum	1590	LAPL001.0523.00021.001C_00732	-4.113	0.359590934	0.359590934	WP_262338986.1	B5726_RS03740		DUF4767_domain-containing_protein					1	1	0	0
GCF_020162295.1	Bacteria	Pseudomonadota	Betaproteobacteria	Alysiella filiformis	1120981	ALFI001.0523.00002.001C_00824	-4.27	0.15530303	0.144230769	WP_097115245.1	JF568_RS04065		LLM_class_flavin-dependent_oxidoreductase					1	0	0	0
GCF_004015085.1	Bacteria	Verrucomicrobiota	Verrucomicrobiia	Akkermansia muciniphila	239935	AKMU001.0523.00010.001C_01961	-4.367	0.21969697	0.201388889	WP_102732703.1	C1O57_RS09650		DUF362_domain-containing_protein					1	0	0	0
GCF_016925495.1	Bacteria	Pseudomonadota	Gammaproteobacteria	Methylococcus sp. EFPC2	2812648	MESP063.0523.00001.001C_03304	1.751	0.007904526	0.013547524	WP_205431353.1	JWZ97_RS16445		MoxR_family_ATPase					0	0	1	0
GCF_021650935.1	Bacteria	Pseudomonadota	Gammaproteobacteria	Thiothrix winogradskyi	96472	THWI001.0523.00001.001C_04068	2.062	0.319472617	0.268610834	WP_236498591.1	L2Y54_RS20235		AAA_family_ATPase			HEC-01	HEC-01A_WP_211640766.1	1	0	1	0
GCF_000212735.1	Bacteria	Bacteroidota	Saprospiria	Haliscomenobacter hydrossis	760192	HAHY003.0523.00001.001C_01513	-4.49	1	0.125	WP_013763971.1	HALHY_RS07660		YCF48-related_protein					1	1	0	0
GCF_011044175.1	Bacteria	Bacteroidota	Flavobacteriia	Rasiella rasia	2744027	RARA002.0523.00001.001C_02092	1.17	0.014960723	0.010837328	WP_164679973.1	G5B37_RS10435	recA	recombinase_RecA					0	0	1	0
GCF_029689965.1	Bacteria	Actinomycetota	Actinomycetes	Curtobacterium flaccumfaciens	2035	CUFL001.0523.00003.001C_01260	-2.549	0.229166667	0.229166667	WP_278311418.1	P9139_RS06300		hypothetical_protein					1	0	0	0
GCF_016406645.1	Bacteria	Campylobacterota	Epsilonproteobacteria	Campylobacter fetus	32020	CAFE001.0523.00013.001C_00896	3.467	0.0625	0.134920635	WP_198802154.1	HHI31_RS04430		DNA_adenine_methylase	RM_Type_II__Type_II_MTases	RM_Type_II	RM_type_II	MTase_II_00159	0	0	1	1
GCF_018309085.1	Bacteria	Bacillota	Bacilli	Sporosarcina sp. Marseille-Q4063	2810514	SPSP062.0523.00001.001C_02798	2.01	0.125	0.111111111	WP_212604631.1	JSQ81_RS13970		DUF4065_domain-containing_protein					0	0	1	0
GCF_000271325.1	Bacteria	Bacillota	Bacilli	Solibacillus silvestris	1002809	SOSI001.0523.00001.001C_01398	-4.473	1	0.5	WP_014823188.1	SSIL_RS06960		ABC_transporter_substrate-binding_protein					1	1	0	0
GCF_013378115.1	Bacteria	Pseudomonadota	Gammaproteobacteria	Acinetobacter indicus	756892	ACIN004.0523.00014.001C_00873	2.34	0.75	0.75	WP_177155435.1	E5093_RS04340		hypothetical_protein					1	1	1	0
GCF_000808035.2	Bacteria	Pseudomonadota	Betaproteobacteria	Burkholderia thailandensis	57975	BUTH001.0523.00001.001C_00597	-3.748	0.514705882	0.514705882	WP_009906832.1	DR62_RS02950		hypothetical_protein					1	1	0	0
GCF_900089455.2	Bacteria	Pseudomonadota	Betaproteobacteria	Orrella dioscoreae	1851544	ORDI001.0523.00001.001C_03945	1.276	0.342592593	0.342592593	WP_074046803.1	ODI_RS19670		hypothetical_protein					1	0	1	0
GCF_006757745.1	Bacteria	Pseudomonadota	Gammaproteobacteria	Acinetobacter radioresistens	981334	ACRA001.0523.00004.001C_02167	1.593	0.041666667	0.025252525	WP_005027390.1	ACRAD_RS10810		hypothetical_protein					0	0	1	0
GCF_019243165.1	Bacteria	Pseudomonadota	Gammaproteobacteria	Morganella morganii	582	MOMO001.0523.00023.001C_03286	1.639	0	0	WP_218454621.1	JC825_RS16420		hypothetical_protein					0	0	1	0
GCF_000022565.1	Bacteria	Acidobacteriota	Terriglobia	Acidobacterium capsulatum	240015	ACCA003.0523.00001.001C_03009	-3.828	0.166666667	0.166666667	WP_015898208.1	ACP_RS15030		LysR_family_transcriptional_regulator					1	0	0	0
GCF_029889745.1	Bacteria	Bacillota	Bacilli	Ligilactobacillus faecis	762833	LIFA001.0523.00001.001C_00145	1.826	0	0.023809524	WP_280606358.1	QFX10_RS00725		class_I_SAM-dependent_methyltransferase					0	0	1	0
GCF_001021025.1	Bacteria	Actinomycetota	Actinomycetes	Corynebacterium epidermidicanis	1050174	COEP001.0523.00001.001C_01079	1.409	0.068510802	0.014550967	WP_047240078.1	CEPID_RS05360		bifunctional_NUDIX_hydrolase/histidine_phosphatase_family_protein					0	0	1	0
GCF_008083195.1	Bacteria	Campylobacterota	Epsilonproteobacteria	Sulfurospirillum multivorans	66821	SUMU001.0523.00001.001C_00717	1.382	0	0	WP_025343884.1	SMN_RS03560		hypothetical_protein					0	0	1	0
GCF_001499655.1	Bacteria	Chlamydiota	Chlamydiia	Candidatus Protochlamydia naegleriophila	389348	CAPR002.0523.00001.001C_00222	1.136	0	0.020833333	WP_032124868.1	PNK_RS01100	obgE	GTPase_ObgE					0	0	1	0
GCF_017968885.1	Bacteria	Pseudomonadota	Gammaproteobacteria	Pseudomonas sp. Tri1	2823875	PSSP200.0523.00001.001C_01892	2.676	0.035714286	0.033333333	WP_210643652.1	J9870_RS09455		hypothetical_protein					0	0	1	0
GCF_011694815.1	Bacteria	Actinomycetota	Actinomycetes	Streptomyces liangshanensis	2717324	STLI006.0523.00001.001C_03857	-4.273	0.25	0.009803922	WP_167031345.1	HA039_RS19195		hypothetical_protein					1	0	0	0
GCF_021655135.1	Bacteria	Bacillota	Bacilli	Bacillus cereus	1396	BACE001.0523.00049.001C_02612	1.376	0	0	WP_236801688.1	L6482_RS13020		DUF1992_domain-containing_protein					0	0	1	0
GCF_023278365.1	Bacteria	Bacteroidota	Flavobacteriia	Epilithonimonas zeae	1416779	EPZE001.0523.00001.001C_01095	4.05	0.119047619	0.163436693	WP_248877247.1	KI430_RS05440		PDDEXK_nuclease_domain-containing_protein			PDC-S02	PDC-S02_WP_151674975.1	0	0	1	1
GCF_009720525.1	Bacteria	Planctomycetota	Planctomycetia	Gimesia benthica	2608982	GIBE001.0523.00001.001C_05508	-4.004	0.138888889	0.083333333	WP_155366675.1	F1728_RS27230		DUF1559_domain-containing_protein					1	0	0	0
GCF_009648815.1	Bacteria	Pseudomonadota	Gammaproteobacteria	Salmonella enterica	1299291	SAEN001.0523.01161.001C_03262	3.033	0	0	WP_002950925.1	GH768_RS16140	sifA	SPI-2_type_III_secretion_system_effector_SifA					0	0	1	0
GCF_000724815.2	Bacteria	Bacteroidota	Bacteroidia	Bacteroides fragilis	817	BAFR001.0523.00006.001C_01988	1.29	0	0	WP_032540710.1	IB64_RS10365		HipA_domain-containing_protein					0	0	1	0
GCF_015219785.1	Bacteria	Spirochaetota	Spirochaetia	Treponema pedis	409322	TRPE001.0523.00001.001C_00775	-3.934	0.1375	0.1	WP_194077029.1	IFE08_RS03875		elongation_factor_P--(R)-beta-lysine_ligase					1	0	0	0
GCF_028596125.1	Bacteria	Bacillota	Bacilli	Listeria innocua	1642	LIIN001.0523.00015.001C_01024	2.84	0.150047148	0.150047148	WP_187984088.1	PQQ29_RS05700		hypothetical_protein					1	0	1	0
GCF_009017495.1	Bacteria	Deinococcota	Deinococci	Deinococcus sp. AJ005	2652443	DESP016.0523.00001.001C_00346	1.099	0.045454545	0.045454545	WP_151845949.1	DAAJ005_RS03790		hypothetical_protein					0	0	1	0
GCF_017751205.1	Bacteria	Spirochaetota	Spirochaetia	Brachyspira hyodysenteriae	159	BRHY001.0523.00004.001C_01800	-3.908	0.142857143	0.142857143	WP_047104579.1	GQX60_RS08945		ankyrin_repeat_domain-containing_protein					1	0	0	0
GCF_001806305.1	Bacteria	Pseudomonadota	Gammaproteobacteria	Stenotrophomonas sp. LM091	1904944	STSP044.0523.00001.001C_00052	2.16	0.416666667	0.333333333	WP_070425148.1	BIZ42_RS00245		ATP-binding_protein					1	1	1	0
GCF_004785625.2	Bacteria	Bacillota	Bacilli	Planococcus halotolerans	2233542	PLHA002.0523.00001.001C_03303	-1.928	0.166666667	0.034013605	WP_112223623.1	DNR44_RS16500		STAS_domain-containing_protein					1	0	0	0
GCF_900478115.1	Bacteria	Actinomycetota	Actinomycetes	Rhodococcus coprophilus	38310	RHCO001.0523.00001.001C_02646	1.308	0.004734848	0.004734848	WP_072701049.1	DQO56_RS13205		PHP_domain-containing_protein					0	0	1	0
GCF_000788395.1	Bacteria	Pseudomonadota	Gammaproteobacteria	Pseudoalteromonas piratica	1348114	PSPI002.0523.00001.001C_02304	1.597	0	0.030978938	WP_038641822.1	OM33_RS11435	yejK	nucleoid-associated_protein_YejK					0	0	1	0
GCF_945605565.1	Bacteria	Bacillota	Bacilli	Paenibacillus dendritiformis	130049	PADE002.0523.00002.001C_01434	3.688	0.104166667	0.104166667	WP_006679104.1	NNL35_RS07155		DUF4062_domain-containing_protein					0	0	1	1
GCF_002022025.1	Bacteria	Bacteroidota	Flavobacteriia	Elizabethkingia anophelis	1117645	ELAN001.0523.00005.001C_02729	-3.76	0.2	0.093333333	WP_059330543.1	BBD28_RS13490		hypothetical_protein					1	0	0	0
GCF_009831415.1	Bacteria	Pseudomonadota	Gammaproteobacteria	Yersinia canariae	2607663	YECA001.0523.00001.001C_00734	1.495	0	0	WP_246169925.1	F0T03_RS03725		polysaccharide_lyase					0	0	1	0
GCF_008642295.1	Bacteria	Actinomycetota	Actinomycetes	Streptomyces venezuelae	54571	STVE002.0523.00004.001C_02387	1.17	0.072916667	0.050724638	WP_150207731.1	DEJ50_RS11970		hypothetical_protein					0	0	1	0
GCF_905367735.1	Bacteria	Pseudomonadota	Gammaproteobacteria	Xanthomonas euroxanthea	2259622	XAEU001.0523.00004.001C_00318	-4.035	0.204603222	0.086290914	WP_212580602.1	KHO05_RS01590		nuclease					1	0	0	0
GCF_001466725.1	Bacteria	Pseudomonadota	Gammaproteobacteria	Lacimicrobium alkaliphilum	1526571	LAAL001.0523.00001.001C_02024	-4.105	0.291666667	0.00966708	WP_062479913.1	AT746_RS10045		ATP-dependent_6-phosphofructokinase					1	0	0	0
GCF_016839185.1	Bacteria	Actinomycetota	Actinomycetes	Rhodococcus aetherivorans	191292	RHAE001.0523.00002.001C_03457	-4.41	0.389280914	0.274786528	WP_006939356.1	JQ505_RS17190		ABC_transporter_substrate-binding_protein					1	1	0	0
GCF_015167415.1	Bacteria	Pseudomonadota	Gammaproteobacteria	Kosakonia pseudosacchari	1646340	KOPS001.0523.00001.001C_00547	2.95	0.161611722	0.134676435	WP_193821697.1	IP581_RS02725		hypothetical_protein					1	0	1	0
GCF_021729445.1	Bacteria	Bacillota	Clostridia	Clostridium beijerinckii	1520	CLBE001.0523.00005.001C_03237	2.234	0	0.05	WP_236894937.1	HPY34_RS16085		patatin-like_phospholipase_family_protein					0	0	1	0
GCF_002221525.1	Bacteria	Pseudomonadota	Gammaproteobacteria	Pseudoalteromonas espejiana	1314869	PSES001.0523.00001.001C_01930	-0.3027	0.5	0.333333333	WP_089347847.1	PESP_RS09705		cupin-like_domain-containing_protein					1	1	0	0
GCF_019048105.1	Bacteria	Pseudomonadota	Gammaproteobacteria	Providencia rettgeri	587	PRRE001.0523.00023.001C_03028	-1.066	0.25	0.055555556	WP_217007745.1	I6L80_RS15115		lipopolysaccharide_1,3-galactosyltransferase					1	0	0	0
GCF_014218355.1	Bacteria	Bacillota	Clostridia	Anaerocolumna chitinilytica	1727145	ANCH001.0523.00001.001C_03924	2.496	0	0.038461538	WP_185256518.1	bsdcttw_RS19750		nucleoid-associated_protein					0	0	1	0
GCF_028198105.1	Bacteria	Pseudomonadota	Gammaproteobacteria	Pseudomonas sp. TUM22785	3019098	PSSP306.0523.00001.001C_04260	-4.254	0.293209877	0.290229885	WP_271658392.1	PI990_RS21300		WYL_domain-containing_protein			DMS_other	pfam13280	1	0	0	0
GCF_025947165.1	Bacteria	Bacteroidota	Flavobacteriia	Flavobacterium sp. N2013	2986828	FLSP034.0523.00001.001C_01538	-4.305	0.2	0.2	WP_264532860.1	OLM46_RS07685		type_IX_secretion_system_membrane_protein_PorP/SprF					1	0	0	0
GCF_002109385.1	Bacteria	Bacillota	Bacilli	Halalkalibacter krulwichiae	199441	HAKR001.0523.00001.001C_03786	-4.45	0.25	0.083333333	WP_066156572.1	BkAM31D_RS18465		TAXI_family_TRAP_transporter_solute-binding_subunit					1	0	0	0
GCF_004104505.1	Bacteria	Actinomycetota	Actinomycetes	Streptomyces sp. M2	646637	STSP008.0523.00001.001C_05302	3.842	0.433333333	0.5	WP_128803046.1	DBP13_RS26640		PD-(D/E)XK_motif_protein			mza	MzaD_00001	1	1	1	1
GCF_000259275.1	Bacteria	Campylobacterota	Epsilonproteobacteria	Helicobacter cetorum	1163745	HECE001.0523.00002.001C_00635	-3.607	0.312637699	0.262600979	WP_014659135.1	HCD_RS03110	pseI	pseudaminic_acid_synthase					1	0	0	0
GCF_016839145.1	Bacteria	Pseudomonadota	Alphaproteobacteria	Shinella sp. PSBB067	2715959	SHSP014.0523.00001.004P_05411	1.946	0	0.101870748	WP_163906383.1	JQ506_RS26950	repB	plasmid_partitioning_protein_RepB					0	0	1	0
GCF_001007995.1	Bacteria	Deinococcota	Deinococci	Deinococcus soli (ex Cha et al. 2016)	1309411	DESO001.0523.00001.001C_00913	1.597	0.045454545	0.045454545	WP_046843004.1	SY84_RS04485		hypothetical_protein					0	0	1	0
GCF_024347675.1	Bacteria	Pseudomonadota	Gammaproteobacteria	Vibrio ishigakensis	1481914	VIIS001.0523.00001.001C_01931	-1.104	0.240740741	0.261904762	WP_261833659.1	Pcarn_RS09655		integrase_domain-containing_protein					1	0	0	0
GCF_014334115.1	Bacteria	Pseudomonadota	Alphaproteobacteria	Sphingosinithalassobacter sp. CS137	2762748	SPSP061.0523.00001.001C_02372	2.54	0.076190476	0.067226891	WP_188053935.1	H7V21_RS11785		ImmA/IrrE_family_metallo-endopeptidase					0	0	1	0
GCF_003343305.1	Bacteria	Bacillota	Bacilli	Enterococcus gilvus	160453	ENGI001.0523.00001.001C_00066	-3.28	0.25	0.027222222	WP_114523839.1	EGCR1_RS00305		sugar_diacid_recognition_domain-containing_protein					1	0	0	0
GCF_002234575.2	Bacteria	Bacillota	Clostridia	Enterocloster bolteae	208479	ENBO001.0523.00001.001C_01439	0.7563	0.33349044	0.319027767	WP_039897664.1	CGC65_RS07250		virulence_RhuM_family_protein			PDC-S05	PDC-S05_WP_020395932.1	1	0	0	0
GCF_018304685.1	Bacteria	Acidobacteriota	Blastocatellia	Chloracidobacterium sp. D	2821536	CHSP025.0523.00001.001C_00737	-2.041	0.25	0.25	WP_211432424.1	J8C01_RS03680	holB	DNA_polymerase_III_subunit_delta'					1	0	0	0
GCF_011995665.1	Bacteria	Actinomycetota	Actinomycetes	Clavibacter michiganensis	33013	CLMI001.0523.00015.001C_02241	-3.81	0.133333333	0.083333333	WP_167603709.1	GRD74_RS11205		S41_family_peptidase					1	0	0	0
GCF_026810445.1	Bacteria	Pseudomonadota	Gammaproteobacteria	Pseudomonas sp. BSw22131	3002903	PSSP301.0523.00001.001C_04046	3.299	0.013455272	0.013455272	WP_268797692.1	OYW20_RS20230		DUF4917_family_protein			PDC-S21	PDC-S21_WP_091991925.1	0	0	1	1
GCF_025311495.1	Bacteria	Bacillota	Bacilli	Limosilactobacillus oris	1632	LIOR001.0523.00001.001C_01399	-4.215	0.135416667	0.12037037	WP_062813111.1	N4599_RS07000		uroporphyrinogen_decarboxylase_family_protein					1	0	0	0
GCF_001708505.1	Bacteria	Pseudomonadota	Gammaproteobacteria	Pseudomonas sp. TCU-HL1	1856685	PSSP083.0523.00001.001C_03288	2.303	0.150905029	0.110237905	WP_069084169.1	THL1_RS16095		phage_major_capsid_protein,_P2_family					1	0	1	0
GCF_023205015.1	Bacteria	Pseudomonadota	Gammaproteobacteria	Providencia rettgeri	587	PRRE001.0523.00030.002P_04283	3.553	0.761538462	0.761538462	WP_248468489.1	M0M83_RS21405		hypothetical_protein					1	1	1	1
GCF_000214215.1	Bacteria	Pseudomonadota	Gammaproteobacteria	Marinomonas posidonica	491952	MAPO001.0523.00001.001C_01792	1.855	0.107142857	0.09375	WP_013796266.1	MAR181_RS08960		GGDEF_domain-containing_protein					0	0	1	0
GCF_019891395.1	Bacteria	Pseudomonadota	Alphaproteobacteria	Nitratireductor kimnyeongensis	430679	NIKI001.0523.00001.001C_01105	1.509	0	0.002645503	WP_223021735.1	KW403_RS05510		MotA/TolQ/ExbB_proton_channel_family_protein					0	0	1	0
GCF_009676825.1	Bacteria	Bacillota	Bacilli	Bacillus sp. N3536	2666127	BASP051.0523.00001.001C_01072	2.768	0	0	WP_154310629.1	GI482_RS05255	gpr	GPR_endopeptidase					0	0	1	0
GCF_022592015.1	Bacteria	Pseudomonadota	Gammaproteobacteria	Moellerella wisconsensis	158849	MOWI001.0523.00003.001C_03140	1.782	0	0	WP_047255856.1	MNY72_RS15695		glycosyltransferase					0	0	1	0
GCF_005885815.1	Bacteria	Pseudomonadota	Gammaproteobacteria	Thiomicrorhabdus sediminis	2580412	THSE001.0523.00001.001C_01958	-4.453	0.166666667	0.05	WP_138565562.1	FE785_RS09735		sodium-dependent_bicarbonate_transport_family_permease					1	0	0	0
GCF_001277295.1	Bacteria	Cyanobacteriota	Cyanophyceae	Anabaena sp. WA102	1647413	ANSP008.0523.00001.001C_01477	0.559	0.25	0.25	WP_053538514.1	AA650_RS07220		hypothetical_protein					1	0	0	0
GCF_011046245.1	Bacteria	Pseudomonadota	Alphaproteobacteria	Allorhizobium pseudoryzae	379684	RHPS001.0523.00001.002P_04499	2.17	0.158465608	0.101870748	WP_234906016.1	G6N78_RS22410	repB	plasmid_partitioning_protein_RepB					1	0	1	0
GCF_019880385.1	Bacteria	Actinomycetota	Actinomycetes	Nocardioides coralli	2872154	NOCO002.0523.00001.001C_00292	1.247	0	0	WP_222898093.1	K6T13_RS01455		zinc-dependent_metalloprotease					0	0	1	0
GCF_012317385.1	Bacteria	Bacillota	Clostridia	Romboutsia sp. CE17	2724150	ROSP011.0523.00001.001C_01273	1.728	0.125	0.125	WP_168573214.1	HF520_RS06325		DUF4065_domain-containing_protein					0	0	1	0
GCF_022810745.1	Bacteria	Bacillota	Bacilli	Lentilactobacillus kefiri	33962	LEKE001.0523.00002.001C_01056	3.312	0	0.000417014	WP_056982564.1	MTO92_RS05265		class_I_SAM-dependent_methyltransferase					0	0	1	1
GCF_018316795.1	Bacteria	Actinomycetota	Actinomycetes	Nocardiopsis akebiae	2831968	NOAK001.0523.00001.001C_02428	-2.8	0.333333333	0.333333333	WP_212643860.1	KGD83_RS12120		SEC-C_domain-containing_protein					1	0	0	0
GCF_002117405.1	Bacteria	Pseudomonadota	Alphaproteobacteria	Methylocystis bryophila	655015	MEBR001.0523.00001.001C_03812	2.7	0.017647059	0.012765957	WP_085773064.1	B1812_RS19530		DUF4331_family_protein					0	0	1	0
GCF_001278015.1	Bacteria	Bacillota	Bacilli	Lactiplantibacillus plantarum	1590	LAPL001.0523.00002.001C_00732	-4.152	0.516570932	0.516570932	WP_013355308.1	JM48_RS03600		DUF4767_domain-containing_protein					1	1	0	0
GCF_004214895.1	Bacteria	Pseudomonadota	Gammaproteobacteria	Pseudomonas tructae	2518644	PSTR004.0523.00001.001C_04358	3.002	0	0	WP_130266001.1	EXN22_RS21780		alpha-xenorhabdolysin_family_binary_toxin_subunit_B					0	0	1	0
GCF_009495655.1	Bacteria	Actinomycetota	Actinomycetes	Streptomyces sp. SYP-A7193	2662065	STSP098.0523.00001.002P_07399	1.81	0.035897436	0.035897436	WP_153182151.1	GEV49_RS37135		bifunctional_DNA_primase/polymerase					0	0	1	0
GCF_009764005.1	Bacteria	Pseudomonadota	Gammaproteobacteria	Vibrio mimicus	674	VIMI001.0523.00005.002C_03815	2.059	0.106060606	0.119047619	WP_000598566.1	GPY13_RS18980		hypothetical_protein					0	0	1	0
GCF_017164015.1	Bacteria	Cyanobacteriota	Cyanophyceae	Nostoc sp. UHCC 0702	2814655	NOSP044.0523.00001.001C_05342	2.98	0.1	0.1	WP_206263572.1	JYQ62_RS26570		catalase_family_protein					0	0	1	0
GCF_003851985.1	Bacteria	Pseudomonadota	Gammaproteobacteria	Pseudomonas chlororaphis	587753	PSCH001.0523.00024.001C_01683	2.408	0	0.010416667	WP_241177037.1	C4K04_RS08485		hypothetical_protein					0	0	1	0
GCF_026016285.1	Bacteria	Pseudomonadota	Gammaproteobacteria	Pseudomonas sp. B21-059	2895496	PSSP265.0523.00001.001C_02435	2.898	0	0	WP_146232968.1	LOY69_RS12175		hypothetical_protein					0	0	1	0
GCF_000009725.1	Bacteria	Cyanobacteriota	Cyanophyceae	Synechocystis sp. PCC 6803	1148	SYSP002.0523.00001.004P_03425	-0.9185	0.166666667	0.15	WP_011153740.1	SGL_RS00965	cas1	CRISPR-associated_endonuclease_Cas1	cas1_I_II_III_IV_V_VI_1	CAS_Class1-Subtype-III-D	cas_type_other	cas1	1	0	0	0
GCF_004379315.1	Bacteria	Pseudomonadota	Gammaproteobacteria	Pseudomonas sp. SXM-1	2169583	PSSP102.0523.00001.001C_02213	3.75	0	0	WP_133076201.1	DCC84_RS11445		hypothetical_protein					0	0	1	1
GCF_009662475.1	Bacteria	Pseudomonadota	Acidithiobacillia	Acidithiobacillus thiooxidans	637390	ACTH004.0523.00001.001C_00598	4.05	0.259259259	0.233333333	WP_153940377.1	GCD22_RS03005		adenine-specific_methyltransferase_EcoRI_family_protein	RM_Type_II__Type_II_MTases	RM_Type_II	RM_type_II	MTase_II_00083	1	0	1	1
GCF_017311125.1	Bacteria	Actinomycetota	Actinomycetes	Streptomyces sp. M54	2759525	STSP131.0523.00001.001C_02426	2.104	0	0	WP_030115387.1	H3V39_RS12045		DUF5954_family_protein					0	0	1	0
GCF_010119935.1	Bacteria	Bacillota	Bacilli	Paenibacillus lycopersici	2704462	PALY001.0523.00001.001C_00329	1.296	0.083333333	0.053030303	WP_162354875.1	GXP70_RS01630		hypothetical_protein					0	0	1	0
GCF_013739595.1	Bacteria	Pseudomonadota	Gammaproteobacteria	Enterobacter hormaechei	158836	ENHO001.0523.00062.003P_04946	-0.5107	0.329521041	0.148068438	WP_015572055.1	HV259_RS24630		RepB_family_plasmid_replication_initiator_protein					1	0	0	0
GCF_916098255.1	Bacteria	Campylobacterota	Epsilonproteobacteria	Campylobacter upsaliensis	28080	CAUP001.0523.00002.001C_00737	-2.719	0.666666667	0.666666667	WP_115632767.1	LDP94_RS03670		hypothetical_protein					1	1	0	0
GCF_029910655.1	Bacteria	Pseudomonadota	Gammaproteobacteria	Methylomonas sp. UP202	3040943	MESP083.0523.00001.001C_02563	-0.0604	0.369047619	0.421568627	WP_281020279.1	QC632_RS12810	bet	phage_recombination_protein_Bet					1	1	0	0
GCF_001886875.1	Bacteria	Bacillota	Clostridia	Clostridium butyricum	1492	CLBU001.0523.00004.001C_03072	-2.795	0.142857143	0.114285714	WP_003408877.1	NPD4_RS18890		hypothetical_protein					1	0	0	0
GCF_021654375.1	Bacteria	Pseudomonadota	Gammaproteobacteria	Aeromonas caviae	648	AECA001.0523.00027.001C_02596	3.941	0.138888889	0.261904762	WP_236758308.1	L6426_RS12955		RelA/SpoT_domain-containing_protein					1	0	1	1
GCF_003330785.1	Bacteria	Pseudomonadota	Betaproteobacteria	Paraburkholderia graminis	60548	PAGR001.0523.00001.002C_05271	1.241	0	0	WP_114157544.1	CUJ91_RS26485		TcdA/TcdB_catalytic_glycosyltransferase_domain-containing_protein					0	0	1	0
GCF_013201935.1	Bacteria	Campylobacterota	Epsilonproteobacteria	Arcobacter cloacae	1054034	ARCL001.0523.00001.002P_02678	2.768	0.333333333	0.333333333	WP_129014255.1	ACLO_RS13380		ParB_N-terminal_domain-containing_protein					1	0	1	0
GCF_009557235.1	Bacteria	Pseudomonadota	Gammaproteobacteria	Acinetobacter wanghuae	2662362	ACWA001.0523.00001.001C_01607	2.414	0.060185185	0.053866177	WP_153371723.1	GFH30_RS07955	csy3	type_I-F_CRISPR-associated_protein_Csy3	cas7f_I-F_2	CAS_Class1-Subtype-I-F	cas_type_I-F1	pfam09615	0	0	1	0
GCF_019900325.2	Bacteria	Pseudomonadota	Gammaproteobacteria	Klebsiella pneumoniae	573	KLPN001.0523.00716.002P_05204	3.229	0.059769237	0.064730099	WP_110225063.1	KZ665_RS26250		peptide_transporter					0	0	1	1
GCF_025451935.1	Bacteria	Actinomycetota	Actinomycetes	Curtobacterium flaccumfaciens	2035	CUFL001.0523.00001.001C_00403	-4.137	0.166666667	0.166666667	WP_182066817.1	N8D74_RS02015		LacI_family_transcriptional_regulator					1	0	0	0
GCF_900186835.1	Bacteria	Pseudomonadota	Gammaproteobacteria	Pasteurella dagmatis	754	PADA001.0523.00001.001C_01736	-4.586	0.195936196	0.032987408	WP_005763943.1	CKV78_RS08660		YeiH_family_putative_sulfate_export_transporter					1	0	0	0
GCF_017569245.1	Bacteria	Bacillota	Bacilli	Streptococcus pneumoniae	1313	STPN001.0523.00038.001C_00096	-4.52	0.157632908	0.157632908	WP_000009173.1	JN057_RS00475		YeiH_family_protein					1	0	0	0
GCF_025137635.1	Bacteria	Pseudomonadota	Alphaproteobacteria	Aliiroseovarius crassostreae	154981	ALCR003.0523.00001.001C_01236	-4.27	0.142857143	0.01679198	WP_259794460.1	K3J57_RS06180		branched-chain_amino_acid_ABC_transporter_permease					1	0	0	0
GCF_004803795.1	Bacteria	Campylobacterota	Epsilonproteobacteria	Campylobacter rectus	203	CARE001.0523.00001.001C_00717	-4.5	0.25	0.0388525	WP_002944521.1	CRECT_RS03535		iron_ABC_transporter_permease					1	0	0	0
GCF_021953265.1	Bacteria	Pseudomonadota	Gammaproteobacteria	Actinobacillus pleuropneumoniae	715	ACPL001.0523.00011.001C_01248	2.879	0.083333333	0.203826919	WP_237585796.1	D1110_RS06215		CBASS_cGAMP-activated_phospholipase	CBASS__Phospholipase	CBASS_II	cbass_type_II	Effector_00095	0	0	1	0
GCF_001643975.1	Bacteria	Campylobacterota	Epsilonproteobacteria	Campylobacter hyointestinalis	1031752	CAHY001.0523.00006.001C_01495	-4.29	0.141025641	0.020401535	WP_063998640.1	CHL_RS07315	pstS	phosphate_ABC_transporter_substrate-binding_protein_PstS					1	0	0	0
GCF_017357445.1	Bacteria	Actinomycetota	Actinomycetes	Paenarthrobacter ureafaciens	37931	PAUR001.0523.00003.001C_00385	-4.074	0.142857143	0.090909091	WP_242703167.1	AYX19_RS21875		helix-turn-helix_transcriptional_regulator					1	0	0	0
GCF_016128135.1	Bacteria	Bacillota	Bacilli	Streptococcus dysgalactiae	1334	STDY001.0523.00004.001C_00212	-3.389	0.233333333	0.273045267	WP_003053776.1	I6H73_RS01050		conjugal_transfer_protein					1	0	0	0
GCF_024734405.1	Bacteria	Actinomycetota	Actinomycetes	Saccharopolyspora gregorii	33914	SAGR002.0523.00001.001C_00977	1.194	0	0	WP_224958322.1	H1226_RS04885		patatin-like_phospholipase_family_protein					0	0	1	0
GCF_000724525.1	Bacteria	Pseudomonadota	Gammaproteobacteria	Klebsiella michiganensis	1134687	KLMI001.0523.00002.001C_01619	2.812	0.452380952	0.452380952	WP_051800672.1	HR38_RS29485		inovirus-type_Gp2_protein					1	1	1	0
GCF_014263185.1	Bacteria	Pseudomonadota	Gammaproteobacteria	Shewanella algae	38313	SHAL001.0523.00005.001C_03999	2.59	0	0	WP_170946683.1	HU689_RS19970	csy2	type_I-F_CRISPR-associated_protein_Csy2	cas5f_I-F_4	CAS_Class1-Subtype-I-F	cas_type_I-F1	pfam09614	0	0	1	0
GCF_013234275.1	Bacteria	Pseudomonadota	Gammaproteobacteria	Buttiauxella agrestis	82977	BUAG001.0523.00001.001C_04125	1.463	0	0	WP_172895992.1	BADSM9389_RS20605		glycosyltransferase_family_8_protein					0	0	1	0
GCF_024298665.1	Bacteria	Pseudomonadota	Gammaproteobacteria	Xanthomonas campestris	340	XACA001.0523.00020.001C_03024	0.827	0.65625	0.65625	WP_254806851.1	XCCCN13v2_RS15120		zincin-like_metallopeptidase_domain-containing_protein					1	1	0	0
GCF_022655055.1	Bacteria	Bacillota	Bacilli	Vagococcus sp. CY52-2	2925838	VASP014.0523.00001.001C_01414	-4.414	0.166666667	0.026762277	WP_117973126.1	MN187_RS07045		flippase-like_domain-containing_protein					1	0	0	0
GCF_000346065.1	Bacteria	Pseudomonadota	Alphaproteobacteria	Sinorhizobium meliloti	1286640	SIME001.0523.00027.001C_03222	-2.066	0.2	0.111111111	WP_010970422.1	SM2011_RS30260		dipeptidase					1	0	0	0
GCF_000316175.1	Bacteria	Pseudomonadota	Gammaproteobacteria	Pseudomonas sp. UW4	1207075	PSSP043.0523.00001.001C_00665	-4.223	0.293209877	0.290229885	WP_015093395.1	PPUTUW4_RS03305		WYL_domain-containing_protein					1	0	0	0
GCF_018128105.1	Bacteria	Bacteroidota	Bacteroidia	Prevotella jejuni	1177574	PRJE001.0523.00003.002C_02072	-0.178	0.8	0.8	WP_211811100.1	J5A63_RS10315		CRISPR-associated_primase-polymerase_type_B					1	1	0	0
GCF_028898845.1	Bacteria	Actinomycetota	Actinomycetes	Streptomyces sp. WZ-12	3030210	STSP230.0523.00001.001C_07591	-4.03	1	0.333333333	WP_274918317.1	PV796_RS37955		D-alanyl-D-alanine_carboxypeptidase					1	1	0	0
GCF_019443505.1	Bacteria	Pseudomonadota	Betaproteobacteria	Janthinobacterium sp. PAMC25594	2861284	JASP009.0523.00001.001C_04571	-2.32	0.145679012	0.100347222	WP_219888329.1	KY494_RS22725		IS110_family_transposase					1	0	0	0
GCF_027921445.1	Bacteria	Bacillota	Tissierellia	Peptoniphilus equinus	3016343	PESP014.0523.00001.001C_00720	2.363	0.007159514	0.007266479	WP_271192169.1	O6R05_RS03600	ruvB	Holliday_junction_branch_migration_DNA_helicase_RuvB					0	0	1	0
GCF_011617465.1	Bacteria	Actinomycetota	Actinomycetes	Brevibacterium pigmentatum	1496080	BRPI004.0523.00001.001C_01905	1.852	0.020042194	0.012787707	WP_167196664.1	GUY30_RS09500	zapE	cell_division_protein_ZapE					0	0	1	0
GCF_001975955.2	Bacteria	Actinomycetota	Actinomycetes	Microbacterium oleivorans	273677	MIOL001.0523.00001.001C_02730	1.293	0	0	WP_236081106.1	BWL13_RS13515	zapE	cell_division_protein_ZapE					0	0	1	0
GCF_000739455.1	Bacteria	Actinomycetota	Actinomycetes	Corynebacterium imitans	156978	COIM001.0523.00001.001C_00973	-4.258	0.333333333	0.063492063	WP_038589915.1	CIMIT_RS04800		ThiF_family_adenylyltransferase					1	0	0	0
GCF_016598755.1	Bacteria	Pseudomonadota	Gammaproteobacteria	Pseudoalteromonas sp. LC2018020214	2799564	PSSP190.0523.00001.002C_03861	-3.908	0.25	0.125	WP_052201256.1	JG479_RS19195		LacI_family_DNA-binding_transcriptional_regulator					1	0	0	0
GCF_029395475.1	Bacteria	Actinomycetota	Actinomycetes	Bifidobacterium sp. ESL0775	2983230	BISP012.0523.00001.001C_00674	3.668	0.375	0.375	WP_277150662.1	OZX73_RS03370		hypothetical_protein	RM_Type_IV__Type_IV_REases	RM_Type_IV			1	1	1	1
GCF_020520145.1	Bacteria	Chrysiogenota	Chrysiogenia	Desulfurispirillum indicum	936456	DEIN001.0523.00002.001C_02221	-4.414	0.333333333	0.071428571	WP_226508013.1	LGV61_RS11100		TAXI_family_TRAP_transporter_solute-binding_subunit					1	0	0	0
GCF_025231525.1	Bacteria	Pseudomonadota	Alphaproteobacteria	Sphingomonas endolithica	2972485	SPSP081.0523.00001.001C_02361	3.646	0.5	0.273627075	WP_260596947.1	NV382_RS11805		HNH_endonuclease					1	1	1	1
GCF_020905875.1	Bacteria	Pseudomonadota	Alphaproteobacteria	Pseudosulfitobacter pseudonitzschiae	1402135	PSPS003.0523.00013.002P_03854	-4.426	0.289473684	0.064060467	WP_224557953.1	LOE31_RS19270		NAD(P)-dependent_alcohol_dehydrogenase					1	0	0	0
GCF_012220205.1	Bacteria	Mycoplasmatota	Unassigned	Mycoplasmopsis gallinacea	29556	MYGA003.0523.00001.001C_00063	1.313	0.055555556	0.062301587	WP_167844944.1	GOQ20_RS00315		DNA-directed_RNA_polymerase_subunit_alpha					0	0	1	0
GCF_014623465.1	Bacteria	Pseudomonadota	Gammaproteobacteria	Marinomonas arctica	383750	MAAR001.0523.00001.001C_03119	1.236	0	0.048076923	WP_111605507.1	IBG28_RS15520	cas5fv	type_I-Fv_CRISPR-associated_protein_Cas5fv	cas5_I-F_16	CAS_Class1-Subtype-I-F	cas_type_I-F2	Cas5fv_WP_067337221.1	0	0	1	0
GCF_020809405.1	Bacteria	Bacillota	Clostridia	Terrisporobacter hibernicus	2813371	TEHI001.0523.00001.001C_00634	2.469	0	0	WP_074918417.1	JW646_RS03145		3'-5'_exonuclease					0	0	1	0
GCF_024205965.1	Bacteria	Bacillota	Bacilli	Macrococcus epidermidis	1902580	MAEP001.0523.00001.001C_01388	-3.855	0.134920635	0.06842361	WP_254256418.1	KFV12_RS06940		LD-carboxypeptidase					1	0	0	0
GCF_010320365.1	Bacteria	Pseudomonadota	Gammaproteobacteria	Providencia stuartii	588	PRST001.0523.00007.001C_00326	1.022	0.22875817	0.171568627	WP_141173249.1	G7Y71_RS01625		taurine_catabolism_dioxygenase_TauD					1	0	0	0
GCF_900070365.1	Bacteria	Actinomycetota	Actinomycetes	Alloactinosynnema sp. L-07	1653480	ALSP003.0523.00001.001C_01802	-3.533	0.217948718	0.18	WP_054047202.1	BN1701_RS08740		site-specific_integrase					1	0	0	0
GCF_000259275.1	Bacteria	Campylobacterota	Epsilonproteobacteria	Helicobacter cetorum	1163745	HECE001.0523.00002.001C_00410	0.3374	0.376461988	0.183918129	WP_014658951.1	HCD_RS02025		hypothetical_protein					1	1	0	0
GCF_002006215.2	Bacteria	Bacillota	Clostridia	Clostridium felsineum	36839	CLFE001.0523.00002.001C_01162	1.133	0.029166667	0.029166667	WP_077835567.1	CROST_RS05770	splB	spore_photoproduct_lyase					0	0	1	0
GCF_007637635.1	Bacteria	Bacillota	Bacilli	Lacticaseibacillus paracasei	1597	LAPA001.0523.00022.001C_00224	1.611	0.003623188	8.84E-05	WP_003569719.1	FO269_RS01200		class_I_SAM-dependent_methyltransferase					0	0	1	0
GCF_016925295.1	Bacteria	Pseudomonadota	Gammaproteobacteria	Klebsiella pneumoniae	573	KLPN001.0523.00600.001C_04644	-3.945	0.243421053	0.07127193	WP_064162480.1	JT729_RS23140		DUF4392_domain-containing_protein					1	0	0	0
GCF_011046245.1	Bacteria	Pseudomonadota	Alphaproteobacteria	Allorhizobium pseudoryzae	379684	RHPS001.0523.00001.002P_04858	-4.04	0.179297575	0.150222293	WP_165225039.1	G6N78_RS24205		glycoside_hydrolase_family_5_protein					1	0	0	0
GCF_025999835.1	Bacteria	Bacillota	Clostridia	Caldinitratiruptor microaerophilus	671077	CAMI003.0523.00001.001C_02141	-3.234	0.166666667	0.166666667	WP_264841756.1	caldi_RS10695		ArsA_family_ATPase					1	0	0	0
GCF_007833475.1	Bacteria	Bacillota	Clostridia	Clostridium sporogenes	1509	CLSP001.0523.00006.001C_02431	3.482	0.040106952	0.094223485	WP_003484975.1	CGS26_RS12155		nucleotidyltransferase_domain-containing_protein					0	0	1	1
GCF_019443505.1	Bacteria	Pseudomonadota	Betaproteobacteria	Janthinobacterium sp. PAMC25594	2861284	JASP009.0523.00001.001C_03427	1.728	0.325	0.295454545	WP_219887618.1	KY494_RS17030		DNA-binding_protein					1	0	1	0
GCF_002393525.1	Bacteria	Pseudomonadota	Alphaproteobacteria	Phaeobacter gallaeciensis	60890	PHGA001.0523.00007.001C_01586	4.176	0.25	0.25	WP_024097060.1	PhaeoP63_RS07935		hypothetical_protein					1	0	1	1
GCF_003233675.1	Bacteria	Pseudomonadota	Betaproteobacteria	Burkholderia sp. JP2-270	2217913	BUSP014.0523.00001.001C_01168	2.285	0.272727273	0.28125	WP_111016094.1	DM992_RS06040		multiubiquitin_domain-containing_protein					1	0	1	0
GCF_001617625.1	Bacteria	Pseudomonadota	Gammaproteobacteria	Microbulbifer thermotolerans	252514	MITH001.0523.00001.001C_00118	1.794	0.012425595	0.011360544	WP_067150090.1	A3224_RS00595		MoxR_family_ATPase					0	0	1	0
GCF_028583465.1	Bacteria	Pseudomonadota	Gammaproteobacteria	Acinetobacter baumannii	470	ACBA001.0523.00469.001C_03101	4.176	0.25	0.222222222	WP_098714045.1	OSV60_RS15505		hypothetical_protein	Lamassu-Fam__LmuA_effector_Mrr	Lamassu-Mrr	Lamassu_Family	Lamassu-Fam__LmuA_effector_Mrr	1	0	1	1
GCF_017347585.1	Bacteria	Bacillota	Unassigned	Caldicellulosiruptor diazotrophicus	2806205	CADI002.0523.00001.001C_02419	-1.715	0.375	0.3	WP_207180036.1	CaldiYA01_RS11960	spoVAD	stage_V_sporulation_protein_AD					1	1	0	0
GCF_012109195.1	Bacteria	Pseudomonadota	Gammaproteobacteria	Yokenella regensburgei	158877	YORE001.0523.00001.001C_01231	-3.887	0.263396795	0.19315765	WP_167808937.1	HEC60_RS06095		LacI_family_DNA-binding_transcriptional_regulator					1	0	0	0
GCF_007751945.1	Bacteria	Planctomycetota	Planctomycetia	Gimesia panareensis	2527978	GIPA001.0523.00002.001C_05378	3.402	0	0	WP_145459356.1	Pan153_RS26720		hypothetical_protein					0	0	1	1
GCF_000785105.2	Bacteria	Bacillota	Bacilli	Lentilactobacillus curieae	1138822	LECU001.0523.00001.001C_00602	3.709	0.13030303	0.106060606	WP_078256903.1	PL11_RS02995		Dam_family_site-specific_DNA-(adenine-N6)-methyltransferase	RM_Type_II__Type_II_MTases	RM_Type_II	RM_type_II	MTase_II_00080	1	0	1	1
GCF_002111265.1	Bacteria	Pseudomonadota	Betaproteobacteria	Burkholderia pseudomallei	28450	BUPS001.0523.00040.002C_06097	-1.1455	0.166666667	0.2	WP_085547001.1	BOC55_RS36095		hypothetical_protein					1	0	0	0
GCF_024760085.1	Bacteria	Bacteroidota	Bacteroidia	Bacteroides uniformis	820	BAUN001.0523.00005.001C_02070	-3.246	0.636321195	0.328169935	WP_151856120.1	NXX72_RS10350		site-specific_integrase					1	1	0	0
GCF_024397915.1	Bacteria	Pseudomonadota	Gammaproteobacteria	Marinobacterium rhizophilum	420402	MARH001.0523.00001.001C_03700	-3	0.15	0.1	WP_255853256.1	KDW95_RS18500		ABC_transporter_ATP-binding_protein					1	0	0	0
GCF_016865215.1	Bacteria	Bacillota	Bacilli	Macrococcoides bohemicum	1903056	MABO001.0523.00001.001C_00580	-3.648	0.5	0.5	WP_203546214.1	HT586_RS02890		LacI_family_DNA-binding_transcriptional_regulator					1	1	0	0
GCF_004209775.1	Bacteria	Cyanobacteriota	Cyanophyceae	Synechococcus sp. WH 8101	59932	SYSP004.0523.00001.001C_01416	1.535	0	0	WP_130129140.1	SynWH8101_RS06970		molecular_chaperone_DnaJ					0	0	1	0
GCF_029024305.1	Bacteria	Bacillota	Bacilli	Mammaliicoccus vitulinus	71237	MAVI001.0523.00004.001C_02632	-2.273	0.25	0.214285714	WP_103323403.1	PYW35_RS13160		tyrosine-type_recombinase/integrase					1	0	0	0
GCF_000175575.2	Bacteria	Pseudomonadota	Acidithiobacillia	Acidithiobacillus caldus	637389	ACCA002.0523.00002.001C_00804	1.296	0	0.037037037	WP_004871035.1	ACAty_RS03985		NYN_domain-containing_protein					0	0	1	0
GCF_003584645.1	Bacteria	Pseudomonadota	Gammaproteobacteria	Methylocaldum marinum	1432792	MEMA002.0523.00001.001C_03020	-4.504	0.25	0.037704918	WP_119630333.1	sS8_RS15095		iron_ABC_transporter_permease					1	0	0	0
GCF_014109865.1	Bacteria	Pseudomonadota	Gammaproteobacteria	Aeromonas media	651	AEME001.0523.00007.001C_00519	-3.486	0.27540107	0.27540107	WP_171272680.1	F0Q17_RS02585		site-specific_integrase					1	0	0	0
GCF_018604685.1	Bacteria	Bacillota	Bacilli	Streptococcus equi	148942	STEQ002.0523.00022.001C_01860	-3.48	0.438533296	0.438533296	WP_050315990.1	JZI48_RS09230		extracellular_solute-binding_protein					1	1	0	0
GCF_014218315.1	Bacteria	Pseudomonadota	Alphaproteobacteria	Acetobacter aceti	435	ACAC001.0523.00002.001C_02623	0.1091	0.5	0.125	WP_232091698.1	AAJCM20276_RS13040		RelA/SpoT_domain-containing_protein	CapRel__CapRel	CapRel	PDC-S33	PDC-S33_WP_105017041.1	1	1	0	0
GCF_001655295.1	Bacteria	Pseudomonadota	Gammaproteobacteria	Pseudomonas sp. JY-Q	1338689	PSSP048.0523.00001.001C_00732	-4.324	0.137175743	0.064060467	WP_010955388.1	AA098_RS03625		NAD(P)-dependent_alcohol_dehydrogenase					1	0	0	0
GCF_024664095.1	Bacteria	Pseudomonadota	Betaproteobacteria	Burkholderia glumae	337	BUGL001.0523.00032.005P_06262	-1.64	0.370967742	0.074193548	WP_157808679.1	NIX82_RS32545		GGDEF_domain-containing_protein					1	1	0	0
GCF_000013605.1	Bacteria	Pseudomonadota	Betaproteobacteria	Rhodoferax ferrireducens	338969	RHFE001.0523.00001.001C_01911	1.786	0.166666667	0.166666667	WP_011464146.1	RFER_RS09360		patatin-like_phospholipase_family_protein					1	0	1	0
GCF_002950945.1	Bacteria	Myxococcota	Unassigned	Sorangium cellulosum	56	SOCE001.0523.00001.001C_04458	2.34	0	0	WP_234023897.1	SOCE26_RS22600		hypothetical_protein					0	0	1	0
GCF_025947325.1	Bacteria	Bacteroidota	Flavobacteriia	Flavobacterium sp. N501239	2986836	FLSP042.0523.00001.001C_03115	1.675	0.101449275	0.083333333	WP_045971422.1	OLM60_RS15570		hypothetical_protein					0	0	1	0
GCF_020463795.1	Bacteria	Bacteroidota	Cytophagia	Echinicola marina	2859768	ECMA001.0523.00001.001C_01443	-4.426	0.2	0.095238095	WP_226335420.1	KZP23_RS07220		PorP/SprF_family_type_IX_secretion_system_membrane_protein					1	0	0	0
GCF_016110345.1	Bacteria	Pseudomonadota	Betaproteobacteria	Fluviibacter phosphoraccumulans	1751046	FLPH001.0523.00003.001C_00653	-1.519	0.666666667	0.5	WP_162071265.1	SHINM1_RS03265		hypothetical_protein					1	1	0	0
GCF_027570015.1	Bacteria	Pseudomonadota	Gammaproteobacteria	Pantoea piersonii	2364647	KAPI001.0523.00001.003P_04187	1.519	0	0	WP_269950701.1	N5580_RS20925	tssA	type_VI_secretion_system_protein_TssA					0	0	1	0
GCF_010537155.1	Bacteria	Bacillota	Erysipelotrichia	Amedibacterium intestinale	2583452	AMIN001.0523.00001.001C_02058	-4.496	1	0.119047619	WP_163052205.1	Aargi30884_RS10295		putative_sulfate_exporter_family_transporter					1	1	0	0
GCF_010731595.1	Bacteria	Actinomycetota	Actinomycetes	Mycobacterium seoulense	386911	MYSE002.0523.00001.001C_04769	1.422	0	0.02811245	WP_163685443.1	G6N37_RS23765		patatin-like_phospholipase_family_protein					0	0	1	0
GCF_003324915.1	Bacteria	Pseudomonadota	Gammaproteobacteria	Salmonella enterica	28901	SAEN001.0523.00126.001C_04055	-4.258	0.201201201	0.167667668	WP_000172704.1	CHC58_RS21375	iolG1	inositol_2-dehydrogenase_IolG1					1	0	0	0
GCF_013283875.1	Bacteria	Bacteroidota	Sphingobacteriia	Mucilaginibacter mali	2740462	MUMA001.0523.00001.001C_03365	1.597	0.019718057	0.013743232	WP_173416007.1	HQ865_RS16785	recA	recombinase_RecA					0	0	1	0
GCF_002305855.1	Bacteria	Myxococcota	Myxococcia	Melittangium boletus	1294270	MEBO002.0523.00001.001C_07616	1.802	0	0	WP_095981953.1	MEBOL_RS37800		hypothetical_protein					0	0	1	0
GCF_002844395.1	Bacteria	Bacillota	Clostridia	Acetivibrio saccincola	1677857	ACSA001.0523.00001.001C_00876	-3.605	0.166666667	0.065789474	WP_101299549.1	HVS_RS04200		glycosyltransferase_family_4_protein					1	0	0	0
GCF_013348685.1	Bacteria	Spirochaetota	Spirochaetia	Treponema phagedenis	162	TRPH001.0523.00006.001C_01768	-4.38	0.158730159	0.130556453	WP_002696262.1	HPJ96_RS08705		extracellular_solute-binding_protein					1	0	0	0
GCF_020628665.1	Bacteria	Bacillota	Bacilli	Vagococcus fluvialis	2738	VAFL001.0523.00004.001C_00675	-0.999	1	1	WP_227289318.1	K5K97_RS03375		ATP-binding_cassette_domain-containing_protein					1	1	0	0
GCF_000196835.1	Bacteria	Actinomycetota	Actinomycetes	Amycolatopsis mediterranei	749927	AMME001.0523.00003.001C_02687	-4.137	0.135416667	0.010620915	WP_014466847.1	AMED_RS13350		LacI_family_DNA-binding_transcriptional_regulator					1	0	0	0
GCF_000410575.1	Bacteria	Pseudomonadota	Gammaproteobacteria	Pseudomonas putida	1331671	PSPU001.0523.00063.001C_03411	-4.457	0.333333333	0.3	WP_016487107.1	L483_RS16705		Lrp/AsnC_family_transcriptional_regulator					1	0	0	0
GCF_001687605.2	Bacteria	Bacillota	Bacilli	Planococcus plakortidis	1038856	PLPL001.0523.00001.001C_00712	-4.33	1	0.079875283	WP_068872262.1	BBI15_RS03530		NADH:flavin_oxidoreductase/NADH_oxidase					1	1	0	0
GCF_014805825.1	Bacteria	Pseudomonadota	Gammaproteobacteria	Marinomonas algicola	2773454	MAAL003.0523.00001.002P_04096	2.812	0.166666667	0.269230769	WP_191603759.1	IEZ33_RS20430		HNH_endonuclease					1	0	1	0
GCF_002356315.1	Bacteria	Actinomycetota	Actinomycetes	Mycobacterium shigaense	722731	MYSH003.0523.00001.001C_03189	-2.18	0.136363636	0.125	WP_096441073.1	MSG_RS15915		EcsC_family_protein					1	0	0	0
GCF_024758585.1	Bacteria	Mycoplasmatota	Unassigned	Mesomycoplasma ovipneumoniae	29562	MEOV001.0523.00002.001C_00737	-3.84	0.35	0.090136054	WP_258825023.1	KW545_RS03680		sugar_ABC_transporter_permease					1	0	0	0
GCF_004295585.1	Bacteria	Bacillota	Bacilli	Cohnella abietis	2507935	COAB001.0523.00001.001C_03351	3.518	0	0	WP_130610527.1	KCTCHS21_RS16525		MoxR_family_ATPase					0	0	1	1
GCF_002216705.1	Bacteria	Bacillota	Bacilli	Enterococcus mundtii	53346	ENMU001.0523.00001.001C_01725	-3.312	0.5	0.083333333	WP_010735090.1	CO646_RS08670	citC	[citrate_(pro-3S)-lyase]_ligase					1	1	0	0
GCF_022870965.1	Bacteria	Pseudomonadota	Betaproteobacteria	Snodgrassella alvi	1196094	SNAL001.0523.00002.001C_01640	-4.383	0.166666667	0.166666667	WP_025331105.1	LVJ87_RS08200		SDR_family_oxidoreductase					1	0	0	0
GCF_900477975.1	Bacteria	Actinomycetota	Actinomycetes	Corynebacterium jeikeium	38289	COJE001.0523.00004.001C_01995	-4.395	0.142857143	0.178571429	WP_111712310.1	DQN73_RS10010		zinc_ABC_transporter_substrate-binding_protein					1	0	0	0
GCF_001021025.1	Bacteria	Actinomycetota	Actinomycetes	Corynebacterium epidermidicanis	1050174	COEP001.0523.00001.001C_01835	-2.707	0.220175439	0.030265849	WP_047240711.1	CEPID_RS09085		ABC_transporter_ATP-binding_protein					1	0	0	0
GCF_001611075.1	Bacteria	Bacillota	Bacilli	Pediococcus damnosus	51663	PEDA001.0523.00002.001C_01754	-0.1874	0.175	0.175	WP_062904557.1	ADU70_RS08690		ISL3_family_transposase					1	0	0	0
GCF_004571175.1	Bacteria	Pseudomonadota	Gammaproteobacteria	Legionella israelensis	454	LEIS001.0523.00002.001C_01103	2.523	0	0.007878983	WP_058502927.1	E4T55_RS05495		fructose-bisphosphate_aldolase_class_I					0	0	1	0
GCF_025150565.1	Bacteria	Bacillota	Bacilli	Granulicatella adiacens	638301	GRAD001.0523.00003.001C_01707	3.668	0.316666667	0.472222222	WP_005606235.1	NQ540_RS08535		hypothetical_protein					1	0	1	1
GCF_009873225.2	Bacteria	Pseudomonadota	Gammaproteobacteria	Dickeya fangzhongdai	1778540	DIFA001.0523.00005.001C_02943	-3.635	0.247799359	0.135270834	WP_161130804.1	FXN80_RS14685		tyrosine-type_recombinase/integrase					1	0	0	0
GCF_009859815.1	Bacteria	Pseudomonadota	Betaproteobacteria	Hydrogenophaga sp. PBL-H3	434010	HYSP001.0523.00001.001C_03917	2.01	0	0	WP_159608343.1	F9Z45_RS19455		3'-5'_exonuclease					0	0	1	0
GCF_022221425.1	Bacteria	Bacteroidota	Flavobacteriia	Elizabethkingia anophelis	1117645	ELAN001.0523.00021.001C_00149	1.852	0.666666667	0.666666667	WP_149101139.1	KUF68_RS00745		serine/threonine_protein_kinase			PD-T4-6	PD-T4-6_WP_036366335.1	1	1	1	0
GCF_009796805.1	Bacteria	Bacteroidota	Flavobacteriia	Algibacter sp. L1A34	2686365	ALSP016.0523.00001.001C_02785	-4.14	0.375	0.375	WP_158849420.1	GQR97_RS13915		trypsin-like_peptidase_domain-containing_protein					1	1	0	0
GCF_017357305.1	Bacteria	Pseudomonadota	Alphaproteobacteria	Rhizobium leguminosarum	384	RHLE001.0523.00007.006P_07012	2.676	0	0	WP_246764576.1	J3P71_RS34805		hypothetical_protein					0	0	1	0
GCF_000832305.1	Bacteria	Pseudomonadota	Betaproteobacteria	Cupriavidus basilensis	68895	CUBA001.0523.00001.001C_02345	2.436	0.022222222	0.203826919	WP_043346784.1	RR42_RS11420		CBASS_cGAMP-activated_phospholipase					0	0	1	0
GCF_013201625.1	Bacteria	Campylobacterota	Epsilonproteobacteria	Aliarcobacter lanthieri	1355374	ALLA001.0523.00001.001C_01251	3.139	0	0	WP_026807784.1	ALANTH_RS06230		hypothetical_protein					0	0	1	0
GCF_001975225.1	Bacteria	Pseudomonadota	Gammaproteobacteria	Kosakonia cowanii	1300165	KOCO001.0523.00004.001C_02853	3.709	0	0	WP_076769704.1	BWI95_RS14530		hypothetical_protein					0	0	1	1
GCF_028553805.1	Bacteria	Pseudomonadota	Alphaproteobacteria	Paracoccus saliphilus	405559	PASA001.0523.00001.002P_04447	2.812	0.075	0.071428571	WP_076526812.1	JHX88_RS22235		GSU2403_family_nucleotidyltransferase_fold_protein					0	0	1	0
GCF_025232675.1	Bacteria	Pseudomonadota	Gammaproteobacteria	Alcanivorax sp. ALC70	2259335	ALSP009.0523.00001.001C_04219	1.091	0	0	WP_260549139.1	ASALC70_RS21060		ion_transporter					0	0	1	0
GCF_009905215.1	Bacteria	Kiritimatiellota	Tichowtungiia	Tichowtungia aerotolerans	2697043	TIAE001.0523.00001.001C_01449	2.717	0.020791609	0.019225292	WP_160628400.1	GT409_RS07225	ruvB	Holliday_junction_branch_migration_DNA_helicase_RuvB					0	0	1	0
GCF_025144335.1	Bacteria	Pseudomonadota	Alphaproteobacteria	Jannaschia sp. W003	2867012	JASP011.0523.00001.001C_02051	-4.223	0.2	0.071378128	WP_259939902.1	K3554_RS10255		ribonuclease_E/G					1	0	0	0
GCF_019599005.1	Bacteria	Pseudomonadota	Gammaproteobacteria	Pseudomonas sp. S11A 273	2866277	PSSP215.0523.00001.001C_03610	-4.176	0.293209877	0.290229885	WP_101293113.1	K3F43_RS17980		WYL_domain-containing_protein					1	0	0	0
GCF_003952345.1	Bacteria	Pseudomonadota	Betaproteobacteria	Iodobacter ciconiae	2496266	IOCI001.0523.00001.001C_00612	-2.219	0.145679012	0.100347222	WP_125971515.1	EJO50_RS03020		IS110_family_transposase					1	0	0	0
GCF_000310065.1	Bacteria	Actinomycetota	Actinomycetes	Acidipropionibacterium acidipropionici	1171373	ACAC002.0523.00007.001C_03036	-4.11	0.166666667	0.014905149	WP_015071719.1	PACID_RS14950		NAD(P)-dependent_alcohol_dehydrogenase					1	0	0	0
GCF_011038655.2	Bacteria	Actinomycetota	Actinomycetes	Corynebacterium lizhenjunii	2709394	COLI002.0523.00001.001C_01378	1.392	0.166666667	0.166666667	WP_165006470.1	G7Y31_RS06900		XRE_family_transcriptional_regulator					1	0	1	0
GCF_014961485.1	Bacteria	Pseudomonadota	Gammaproteobacteria	Klebsiella pneumoniae	573	KLPN001.0523.00481.002P_05503	3.387	0.071428571	0.071428571	WP_009652420.1	IMY63_RS27450		hypothetical_protein					0	0	1	1
GCF_001189515.2	Bacteria	Actinomycetota	Coriobacteriia	Olsenella sp. oral taxon 807	712411	OLSP001.0523.00001.001C_02235	-3.2	0.358333333	0.360591133	WP_253273188.1	ADJ70_RS11070		tyrosine-type_recombinase/integrase					1	1	0	0
GCF_009806715.1	Bacteria	Pseudomonadota	Gammaproteobacteria	Proteus mirabilis	584	PRMI001.0523.00025.001C_00397	3.773	0	0	WP_159290076.1	GO498_RS01995		retron_St85_family_RNA-directed_DNA_polymerase	Retron__RT_Tot	Retron_III	retron_III-A	retron_III-A2	0	0	1	1
GCF_000758625.1	Bacteria	Bacillota	Bacilli	Paenibacillus sp. FSL R7-0273	1536772	PASP013.0523.00001.001C_00629	-4.12	0.261904762	0.189153439	WP_231574817.1	R70723_RS03145		sugar-binding_protein					1	0	0	0
GCF_002220755.1	Bacteria	Campylobacterota	Epsilonproteobacteria	Campylobacter sputorum	1032066	CASP001.0523.00005.001C_00057	-4.383	0.183333333	0.091666667	WP_089188840.1	CSPARA_RS00285		iron_ABC_transporter_permease					1	0	0	0
GCF_002215585.1	Bacteria	Pseudomonadota	Gammaproteobacteria	Shewanella marisflavi	260364	SHMA001.0523.00001.001C_03612	2.559	0.011111111	0.024038462	WP_088905713.1	CFF01_RS18110		DUF3137_domain-containing_protein					0	0	1	0
GCF_009763785.1	Bacteria	Pseudomonadota	Gammaproteobacteria	Vibrio fluvialis	676	VIFL001.0523.00006.001C_00829	-4.586	0.676219512	0.461236934	WP_061056747.1	GPY18_RS11075		porin					1	1	0	0
GCF_001887265.1	Bacteria	Pseudomonadota	Alphaproteobacteria	Chelatococcus daeguensis	444444	CHDA002.0523.00001.001C_00191	2.898	0	0.003940638	WP_096335216.1	BOQ54_RS00950		PhoH_family_protein					0	0	1	0
GCF_020008065.1	Bacteria	Actinomycetota	Actinomycetes	Bifidobacterium longum	1679	BILO001.0523.00016.001C_01515	-3.8	0.440576847	0.285611923	WP_013410709.1	BCBL_RS07555		LacI_family_DNA-binding_transcriptional_regulator					1	1	0	0
GCF_002079305.1	Bacteria	Pseudomonadota	Alphaproteobacteria	Rhodovulum sp. P5	1564506	RHSP015.0523.00001.001C_02391	-3.28	0.3125	0.388888889	WP_081533239.1	RGUI_RS11760		tyrosine-type_recombinase/integrase					1	0	0	0
GCF_014235165.1	Bacteria	Pseudomonadota	Alphaproteobacteria	Sphingobium yanoikuyae	13690	SPYA001.0523.00006.001C_03263	2.191	0.075641026	0.075641026	WP_185703170.1	H3V42_RS16200		DUF2493_domain-containing_protein					0	0	1	0
GCF_018141165.1	Bacteria	Bacillota	Clostridia	Alkaliphilus sp. B6464	2731219	ALSP019.0523.00001.002P_03692	1.973	0.011647492	0.012637322	WP_212383129.1	HYG84_RS18420	recA	recombinase_RecA					0	0	1	0
GCF_001558895.2	Bacteria	Pseudomonadota	Gammaproteobacteria	Morganella morganii	582	MOMO001.0523.00002.001C_00711	2.219	0.064135974	0.064135974	WP_081093762.1	AL531_RS03575		site-specific_DNA-methyltransferase					0	0	1	0
GCF_002074155.1	Bacteria	Bacillota	Clostridia	Clostridium argentinense	29341	CLAR001.0523.00001.002P_04407	-0.2035	0.25	0.142857143	WP_039637275.1	RSJ17_RS00520		S8_family_serine_peptidase					1	0	0	0
GCF_014931645.1	Bacteria	Actinomycetota	Actinomycetes	Trueperella pecoris	2733571	TRPE002.0523.00002.001C_00224	-4.445	0.188888889	0.1000333	WP_255315593.1	INS90_RS01110		thiamine_ABC_transporter_substrate-binding_protein					1	0	0	0
GCF_022828475.1	Bacteria	Actinomycetota	Actinomycetes	Saccharopolyspora gloriosae	455344	SAGL001.0523.00001.001C_02412	2.371	0.049242424	0.015700483	WP_243794695.1	H2Q94_RS12010		AAA_family_ATPase					0	0	1	0
GCF_028993615.1	Bacteria	Pseudomonadota	Betaproteobacteria	Herbaspirillum sp. WKF16	3028312	HESP006.0523.00001.001C_02057	3.387	0	0	WP_275013722.1	Herbaro_RS10285		DUF1853_family_protein					0	0	1	1
GCF_026240615.1	Bacteria	Bacillota	Clostridia	Clostridium kluyveri	1534	CLKL001.0523.00002.001C_02433	2.598	0	0	WP_242951353.1	OP486_RS12150		hypothetical_protein					0	0	1	0
GCF_000182745.2	Bacteria	Pseudomonadota	Alphaproteobacteria	Komagataeibacter medellinensis	634177	KOME001.0523.00001.001C_00479	2.303	0.066666667	0.1	WP_228391541.1	GLX_RS02330		hypothetical_protein					0	0	1	0
GCF_900660665.1	Bacteria	Mycoplasmatota	Unassigned	Mycoplasmopsis maculosa	114885	MYMA004.0523.00001.001C_00571	-3.521	0.141764281	0.141764281	WP_129646934.1	EXC47_RS02800		ABC_transporter_permease					1	0	0	0
GCF_004683965.1	Bacteria	Actinomycetota	Actinomycetes	Nocardioides seonyuensis	2518371	NOSE002.0523.00001.001C_01137	2.281	0	0	WP_135269450.1	EXE58_RS05565		zinc-dependent_metalloprotease					0	0	1	0
GCF_018255755.1	Bacteria	Bacteroidota	Chitinophagia	Chitinophaga sp. HK235	2952571	CHSP034.0523.00001.001C_01654	2.969	0	0.05	WP_212005414.1	KD145_RS08210		hypothetical_protein					0	0	1	0
GCF_028553905.1	Bacteria	Myxococcota	Unassigned	Sorangium sp. Soce836	2969250	SOSP004.0523.00001.001C_06672	2.219	0	0	WP_129577840.1	NQZ70_RS33355		hypothetical_protein					0	0	1	0
GCF_001941465.1	Bacteria	Actinomycetota	Actinomycetes	Corynebacterium flavescens	28028	COFL001.0523.00001.001C_00217	2.148	0	0.066666667	WP_075728935.1	CFLV_RS01095		hypothetical_protein					0	0	1	0
GCF_000310065.1	Bacteria	Actinomycetota	Actinomycetes	Acidipropionibacterium acidipropionici	1171373	ACAC002.0523.00007.001C_02838	2.334	0.120535714	0.019973545	WP_015071518.1	PACID_RS13960		site-specific_DNA-methyltransferase					0	0	1	0
GCF_021497465.1	Bacteria	Pseudomonadota	Gammaproteobacteria	Pseudomonas monteilii	76759	PSMO001.0523.00007.001C_02410	2.959	0.006410256	0.025423729	WP_016715312.1	H9H53_RS12045	tssG	type_VI_secretion_system_baseplate_subunit_TssG					0	0	1	0
GCF_022655355.1	Bacteria	Actinomycetota	Actinomycetes	Curtobacterium luteum	33881	CULU001.0523.00001.001C_00643	-3.52	0.166666667	0.083333333	WP_242090495.1	MON03_RS03205		transposase					1	0	0	0
GCF_002736205.1	Bacteria	Bacteroidota	Sphingobacteriia	Pedobacter ginsengisoli	363852	PEGI001.0523.00001.001C_02297	-3.197	0.35	0.25	WP_157766415.1	CPT03_RS11505		tyrosine-type_recombinase/integrase					1	0	0	0
GCF_000020125.1	Bacteria	Pseudomonadota	Betaproteobacteria	Paraburkholderia phytofirmans	398527	PAPH003.0523.00001.002C_06512	3.941	0.375	0.375	WP_148225171.1	BPHYT_RS32030		Swt1_family_HEPN_domain-containing_protein					1	1	1	1
GCF_012849095.1	Bacteria	Bacillota	Bacilli	Cohnella herbarum	2728023	COHE003.0523.00001.001C_02662	-3.965	0.166666667	0.008962624	WP_169280340.1	HH215_RS13245		LacI_family_DNA-binding_transcriptional_regulator					1	0	0	0
GCF_001941525.1	Bacteria	Thermotogota	Thermotogae	Marinitoga sp. 1137	1545835	MASP006.0523.00001.001C_01472	-4.094	0.5	0.01728265	WP_014296875.1	LN42_RS07280		rod_shape-determining_protein					1	1	0	0
GCF_000069945.1	Bacteria	Actinomycetota	Actinomycetes	Corynebacterium urealyticum	504474	COUR001.0523.00004.001C_01107	-4.15	0.166666667	0.166666667	WP_012360332.1	CU_RS05455		DUF4300_family_protein					1	0	0	0
GCF_000259275.1	Bacteria	Campylobacterota	Epsilonproteobacteria	Helicobacter cetorum	1163745	HECE001.0523.00002.001C_00385	-3.332	0.464285714	0.419195046	WP_014658933.1	HCD_RS01900		IS1595_family_transposase					1	1	0	0
GCF_002943525.1	Bacteria	Actinomycetota	Actinomycetes	Kitasatospora sp. MMS16-BH015	2018025	KISP001.0523.00001.001C_02209	2.285	0	0.00994513	WP_104815930.1	CFP65_RS10975		MoxR_family_ATPase					0	0	1	0
GCF_028747985.1	Bacteria	Bacillota	Bacilli	Paenibacillus urinalis	521520	PAUR002.0523.00003.001C_00784	-4.043	0.134259259	0.120833333	WP_047912898.1	PUW25_RS03920		LacI_family_DNA-binding_transcriptional_regulator					1	0	0	0
GCF_013255915.1	Bacteria	Pseudomonadota	Gammaproteobacteria	Providencia rettgeri	587	PRRE001.0523.00009.001C_02306	3.482	0	0.111111111	WP_172767204.1	HRD55_RS11525		DUF3883_domain-containing_protein					0	0	1	1
GCF_003932015.1	Bacteria	Bacillota	Clostridia	Candidatus Desulforudis audaxviator	471827	CADE001.0523.00001.001C_01228	-4.215	0.25	0.25	WP_012302390.1	Daudx_RS06130		WYL_domain-containing_protein	WYL_I_II_III_IV_V_VI_4	CAS_Class1-Subtype-I-B	cas_type_I-B1	COG2378	1	0	0	0
GCF_014217995.1	Bacteria	Campylobacterota	Epsilonproteobacteria	Campylobacter vulpis	1655500	CAVU001.0523.00001.001C_00814	3.668	0	0.125	WP_213315917.1	CVULP_RS04070		SIR2_family_protein					0	0	1	1
GCF_023277505.1	Bacteria	Bacteroidota	Sphingobacteriia	Sphingobacterium siyangense	459529	SPSI001.0523.00002.001C_03147	2.658	0.21875	0.16025641	WP_248931826.1	K2F45_RS15715		CBASS_cGAMP-activated_phospholipase	CBASS__Phospholipase	CBASS_I	cbass_type_I	Effector_00096	1	0	1	0
GCF_003265305.2	Bacteria	Bacteroidota	Bacteroidia	Pseudoprevotella muciniphila	2133944	PSMU003.0523.00001.001C_02293	-4.25	0.5	0.032136491	WP_111899067.1	C7Y71_RS11320	pta	phosphate_acetyltransferase					1	1	0	0
GCF_000092245.1	Bacteria	Campylobacterota	Epsilonproteobacteria	Arcobacter nitrofigilis	572480	ARNI001.0523.00001.001C_02813	1.151	0.027131783	0.022435897	WP_013136567.1	ARNIT_RS13940		SAM-dependent_methyltransferase					0	0	1	0
GCF_011801145.1	Bacteria	Actinomycetota	Actinomycetes	Nocardia arthritidis	228602	NOAR002.0523.00001.001C_01132	1.293	0	0	WP_167472199.1	F5544_RS05665		DUF5593_domain-containing_protein					0	0	1	0
GCF_024498255.1	Bacteria	Mycoplasmatota	Unassigned	Mycoplasmopsis equigenitalium	114883	MYEQ001.0523.00001.001C_00550	-3.82	0.371428571	0.232919255	WP_129723078.1	NPA09_RS02750		ZIP_family_metal_transporter					1	1	0	0
GCF_029537235.1	Bacteria	Pseudomonadota	Alphaproteobacteria	Rhizobium sp. 32-5/1	3019602	RHSP095.0523.00001.001C_02524	-4.043	0.166666667	0.083333333	WP_277700875.1	P6U16_RS12620		LacI_family_DNA-binding_transcriptional_regulator					1	0	0	0
GCF_018141465.1	Bacteria	Pseudomonadota	Gammaproteobacteria	Morganella morganii	582	MOMO001.0523.00019.001C_00744	-3.516	0.533333333	0.4	WP_182095804.1	H4431_RS03705		tyrosine-type_recombinase/integrase					1	1	0	0
GCF_024582715.1	Bacteria	Mycoplasmatota	Mollicutes	Mycoplasma sp. 2045	2967301	MYSP034.0523.00001.001C_00304	2.033	0	0.047619048	WP_257089694.1	NPA13_RS01520		glycosyltransferase					0	0	1	0
GCF_007751715.1	Bacteria	Planctomycetota	Planctomycetia	Rosistilla oblonga	2527990	ROOB001.0523.00001.001C_03082	1.697	0.014784946	0.008774988	WP_145122035.1	CA51_RS15300		MoxR_family_ATPase					0	0	1	0
GCF_000012645.1	Bacteria	Cyanobacteriota	Cyanophyceae	Prochlorococcus marinus	74546	PRMA001.0523.00004.001C_01512	2.898	0	0	WP_011376968.1	PMT9312_RS07360		DUF3086_domain-containing_protein					0	0	1	0
GCF_013784425.1	Bacteria	Pseudomonadota	Gammaproteobacteria	Enterobacter asburiae	61645	ENAS001.0523.00010.001C_03204	3.818	0.833333333	0.359903487	WP_181593577.1	HV228_RS15990		DUF4917_family_protein			PDC-S21	PDC-S21_WP_091991925.1	1	1	1	1
GCF_002257565.1	Bacteria	Pseudomonadota	Betaproteobacteria	Herbaspirillum sp. meg3	2025949	HESP001.0523.00001.001C_01968	2.475	0	0	WP_094563556.1	hmeg3_RS09780		uracil-DNA_glycosylase					0	0	1	0
GCF_017815535.1	Bacteria	Actinomycetota	Actinomycetes	Tessaracoccus sp. MC1865	2760310	TESP008.0523.00001.001C_02555	-3.979	0.2	0.166666667	WP_209455135.1	J7D54_RS12690		LacI_family_transcriptional_regulator					1	0	0	0
GCF_001305615.1	Bacteria	Pseudomonadota	Alphaproteobacteria	Actibacterium sp. EMB200-NS6	1609966	ACSP014.0523.00001.001C_00745	1.146	0.007495591	0.003940638	WP_054538067.1	TQ29_RS03695		PhoH_family_protein					0	0	1	0
GCF_000024805.1	Bacteria	Myxococcota	Unassigned	Haliangium ochraceum	502025	HAOC001.0523.00001.001C_05583	3.068	0.013511493	0.016569021	WP_269821725.1	HOCH_RS27615	prfB	peptide_chain_release_factor_2					0	0	1	0
GCF_000973705.1	Bacteria	Bacillota	Clostridia	Clostridium sporogenes	1509	CLSP001.0523.00001.001C_03546	3.553	0	0	WP_033061448.1	CLSPO_RS17600		nucleotidyltransferase_domain-containing_protein					0	0	1	1
GCF_014844675.1	Bacteria	Bacteroidota	Flavobacteriia	Flavobacterium columnare	996	FLCO001.0523.00025.001C_02146	1.716	0.196969697	0.203779673	WP_138425536.1	HUE34_RS10720		DUF3871_family_protein					1	0	1	0
GCF_012844365.1	Bacteria	Actinomycetota	Actinomycetes	Brevibacterium sp. 'Marine'	2725563	BRSP048.0523.00001.001C_02271	3.402	0.315826331	0.255122655	WP_248278900.1	HF684_RS11360	mcrC	5-methylcytosine-specific_restriction_endonuclease_system_specificity_protein_McrC	RM_Type_IV__Type_IV_REases	RM_Type_IV			1	0	1	1
GCF_021869705.1	Bacteria	Pseudomonadota	Gammaproteobacteria	Klebsiella sp. PCX	2686364	KLSP012.0523.00001.001C_04096	2.402	0.0390625	0.0390625	WP_236948521.1	GQR96_RS20470		HNH_endonuclease_signature_motif_containing_protein					0	0	1	0
GCF_026651025.1	Bacteria	Bacillota	Clostridia	Clostridium sp. CF011	2843318	CLSP015.0523.00001.001C_00938	2.928	0	0.010356455	WP_216303574.1	LL036_RS04690		patatin-like_phospholipase_family_protein					0	0	1	0
GCF_025558585.1	Bacteria	Bacillota	Bacilli	Staphylococcus sp. IVB6214	2989766	STSP209.0523.00001.001C_02031	-2.44	0.19047619	0.029453263	WP_262559733.1	MUA51_RS10150		histidinol-phosphate_transaminase					1	0	0	0
GCF_001761325.1	Bacteria	Bacteroidota	Flavobacteriia	Urechidicola croceus	1850246	URCR001.0523.00001.001C_01090	1.924	0.095238095	0.066666667	WP_197505869.1	LPB138_RS05410		RES_domain-containing_protein					0	0	1	0
GCF_013347105.1	Bacteria	Bacillota	Bacilli	Bacillus halotolerans	260554	BAHA001.0523.00002.001C_01345	3.688	0	0	WP_106020493.1	HT135_RS06665		hypothetical_protein					0	0	1	1
GCF_000517425.1	Bacteria	Pseudomonadota	Gammaproteobacteria	Sodalis praecaptivus	1239307	SOPR001.0523.00001.001C_01511	-4.156	0.227777778	0.09643742	WP_025421693.1	SANT_RS07580		substrate-binding_domain-containing_protein					1	0	0	0
GCF_026802215.1	Bacteria	Actinomycetota	Actinomycetes	Kitasatospora sp. YST-16	2998080	KISP005.0523.00001.001C_01932	1.906	0.003144654	0.007632633	WP_268661842.1	OU787_RS09640		PhoH_family_protein					0	0	1	0
GCF_006088815.1	Bacteria	Bacteroidota	Flavobacteriia	Elizabethkingia sp. JS20170427COW	2583851	ELSP002.0523.00001.001C_01904	-2.908	0.2	0.019032922	WP_138982816.1	FGE20_RS09405		VWA_domain-containing_protein					1	0	0	0
GCF_022828975.1	Bacteria	Pseudomonadota	Gammaproteobacteria	Acinetobacter sp. NyZ410	2929509	ACSP075.0523.00001.001C_00214	2.396	0.474731999	0.474731999	WP_004818447.1	MTO68_RS01065		HNH_endonuclease_signature_motif_containing_protein					1	1	1	0
GCF_003932015.1	Bacteria	Bacillota	Clostridia	Candidatus Desulforudis audaxviator	471827	CADE001.0523.00001.001C_00664	-4.008	0.166666667	0.166666667	WP_012301750.1	Daudx_RS03310		acyl-CoA_dehydratase_activase					1	0	0	0
GCF_008705255.1	Bacteria	Actinomycetota	Actinomycetes	Streptomyces venezuelae	54571	STVE002.0523.00009.001C_00333	2.635	0	0	WP_191094783.1	DEJ45_RS01660		MoxR_family_ATPase					0	0	1	0
GCF_016924995.1	Bacteria	Bacillota	Bacilli	Bacillus sp. LJBS06	2809036	BASP066.0523.00001.002P_04305	3.941	0	0	WP_205440671.1	JQX68_RS21395		hypothetical_protein					0	0	1	1
GCF_011382985.1	Bacteria	Actinomycetota	Actinomycetes	Leucobacter coleopterorum	2714933	LECO001.0523.00001.001C_00173	1.352	0.347316473	0.320597003	WP_166328324.1	G7066_RS00820		virulence_RhuM_family_protein			PDC-S05	PDC-S05_WP_181573034.1	1	0	1	0
GCF_000067165.1	Bacteria	Myxococcota	Unassigned	Sorangium cellulosum	448385	SOCE001.0523.00004.001C_06882	2.049	0	0	WP_012239245.1	SCE_RS34015		cupin-like_domain-containing_protein					0	0	1	0
GCF_001189535.1	Bacteria	Actinomycetota	Actinomycetes	Arsenicicoccus sp. oral taxon 190	1658671	ARSP006.0523.00001.001C_02018	2.469	0	0.019973545	WP_216593622.1	ADJ73_RS10000		SAM-dependent_methyltransferase					0	0	1	0
GCF_019704055.1	Bacteria	Actinomycetota	Actinomycetes	Prescottella equi	43767	PREQ001.0523.00009.001C_01783	2.76	0.064935065	0.150793651	WP_273545502.1	K6K07_RS08870		DNA_cytosine_methyltransferase					0	0	1	0
GCF_000525635.1	Bacteria	Actinomycetota	Actinomycetes	Kutzneria albida	1449976	KUAL001.0523.00001.001C_05222	1.146	0.086666667	0.076666667	WP_025358540.1	KALB_RS25500		replication-relaxation_family_protein					0	0	1	0
GCF_009931315.1	Bacteria	Pseudomonadota	Gammaproteobacteria	Acinetobacter pittii	48296	ACPI001.0523.00014.001C_03617	2.87	0.277777778	0.203826919	WP_161511945.1	EPY81_RS17965		CBASS_cGAMP-activated_phospholipase	CBASS__Phospholipase	CBASS_II	cbass_type_II	Effector_00095	1	0	1	0
GCF_000196535.1	Bacteria	Actinomycetota	Actinomycetes	Mobiluncus curtisii	548479	MOCU001.0523.00003.001C_01158	2.377	0.02294686	0.007632633	WP_013189185.1	HMPREF0573_RS05760		PhoH_family_protein					0	0	1	0
GCF_004348195.1	Bacteria	Pseudomonadota	Alphaproteobacteria	Komagataeibacter saccharivorans	265959	KOSA001.0523.00002.001C_01840	-4.43	0.158333333	0.159455128	WP_243705174.1	KSAC_RS09135		extracellular_solute-binding_protein					1	0	0	0
GCF_001718395.1	Bacteria	Pseudomonadota	Betaproteobacteria	Burkholderia cepacia	292	BUCE001.0523.00003.001C_00021	3.941	0.5	0.19047619	WP_069253090.1	WI67_RS00085		DUF6236_family_protein					1	1	1	1
GCF_023516435.1	Bacteria	Actinomycetota	Actinomycetes	Jatrophihabitans telluris	2038343	JATE001.0523.00001.001C_00445	0.5483	0.5	0.25	WP_249772608.1	M6D93_RS02225		hypothetical_protein					1	1	0	0
GCF_008727775.1	Bacteria	Actinomycetota	Actinomycetes	Microbacterium lushaniae	2614639	MILU002.0523.00001.001C_02582	0.3555	0.333333333	0.142857143	WP_191906602.1	F6J85_RS12770		DUF4238_domain-containing_protein					1	0	0	0
GCF_003325455.1	Bacteria	Actinomycetota	Actinomycetes	Acidipropionibacterium virtanenii	2057246	ACVI003.0523.00001.001C_00816	-0.178	0.416666667	0.105208333	WP_114044077.1	JS278_RS04065		ParB/RepB/Spo0J_family_partition_protein					1	1	0	0
GCF_024298785.1	Bacteria	Pseudomonadota	Gammaproteobacteria	Escherichia coli	562	ESCO001.0523.01673.003P_04437	-4.203	0.208733296	0.26666925	WP_254841647.1	NML24_RS23460		fimbrial_protein					1	0	0	0
GCF_029854195.1	Bacteria	Pseudomonadota	Alphaproteobacteria	Amylibacter sp. IMCC11727	3039851	AMSP017.0523.00001.001C_01009	-4.24	0.142857143	0.01679198	WP_280100224.1	QBD29_RS05045		branched-chain_amino_acid_ABC_transporter_permease					1	0	0	0
GCF_023008405.1	Bacteria	Actinomycetota	Actinomycetes	Amycolatopsis pretoriensis	218821	AMPR001.0523.00001.001C_07977	2.148	0	0	WP_247025472.1	MUY14_RS39885		zinc-dependent_metalloprotease					0	0	1	0
GCF_002777255.1	Bacteria	Bacillota	Clostridia	Candidatus Formimonas warabiya	1761012	CAFO001.0523.00001.001C_02912	-2.787	0.145555556	0.136458333	WP_148135077.1	DCMF_RS14475		site-specific_integrase					1	0	0	0
GCF_002117105.1	Bacteria	Pseudomonadota	Gammaproteobacteria	Oceanicoccus sagamiensis	716816	OCSA001.0523.00001.001C_02539	3.996	0.192307692	0.273627075	WP_085759056.1	BST96_RS12635		HNH_endonuclease_domain-containing_protein					1	0	1	1
GCF_026810445.1	Bacteria	Pseudomonadota	Gammaproteobacteria	Pseudomonas sp. BSw22131	3002903	PSSP301.0523.00001.001C_00270	1.743	0	0	WP_268801247.1	OYW20_RS01350	tssA	type_VI_secretion_system_protein_TssA					0	0	1	0
GCF_003343245.1	Bacteria	Pseudomonadota	Gammaproteobacteria	Photorhabdus laumondii	141679	PHLA001.0523.00003.001C_04865	-2.787	0.166666667	0.066666667	WP_011148869.1	PluTT01m_RS24745		glycosyltransferase_family_2_protein					1	0	0	0
GCF_009789675.1	Bacteria	Pseudomonadota	Betaproteobacteria	Paraburkholderia acidisoli	2571748	PAAC003.0523.00001.003C_04910	-3.54	0.25	0.261904762	WP_158954875.1	FAZ98_RS24385		DNA-binding_protein					1	0	0	0
GCF_017815615.1	Bacteria	Pseudomonadota	Betaproteobacteria	Burkholderia latens	488446	BULA002.0523.00003.001C_01947	1.782	0	0	WP_209824383.1	J8I86_RS09700		uracil-DNA_glycosylase					0	0	1	0
GCF_000265365.1	Bacteria	Bacteroidota	Bacteroidia	Alistipes finegoldii	679935	ALFI002.0523.00002.001C_01175	-4.555	0.25	0.25	WP_014775151.1	ALFI_RS05930		efflux_RND_transporter_periplasmic_adaptor_subunit					1	0	0	0
GCF_002970915.1	Bacteria	Bacillota	Bacilli	Lactobacillus sp. CBA3605	2099788	LASP006.0523.00001.001C_00315	-1.869	0.35021097	0.35021097	WP_105451041.1	C5Z25_RS01570		major_capsid_protein					1	0	0	0
GCF_003850565.1	Bacteria	Pseudomonadota	Gammaproteobacteria	Pseudomonas sessilinigenes	658629	PSSE002.0523.00001.001C_02007	3.996	0	0.053030303	WP_124346265.1	C4K39_RS10065		hypothetical_protein					0	0	1	1
GCF_001767395.1	Bacteria	Actinomycetota	Actinomycetes	Rhodococcus sp. WMMA185	679318	RHSP006.0523.00001.001C_01722	-4.3	0.739994026	0.079571896	WP_070378658.1	BFN03_RS08535		hypothetical_protein					1	1	0	0
GCF_000196495.1	Bacteria	Pseudomonadota	Gammaproteobacteria	Aliivibrio salmonicida	316275	ALSA001.0523.00002.001C_01117	2.627	0	0	WP_012549787.1	VSAL_RS05640		phage_major_capsid_protein,_P2_family					0	0	1	0
GCF_000612505.1	Bacteria	Bacillota	Bacilli	Paenibacillus sabinae	1268072	PASA002.0523.00001.001C_04557	1.189	0	0	WP_025336803.1	PSAB_RS24785		ComF_family_protein					0	0	1	0
GCF_003184205.1	Bacteria	Bacillota	Bacilli	Paenibacillus sp. Cedars	1980674	PASP023.0523.00001.001C_02015	1.159	0	0.055555556	WP_148247047.1	B9D94_RS11475		hypothetical_protein					0	0	1	0
GCF_013376455.1	Bacteria	Thermodesulfobacteriota	Desulfovibrionia	Desulfolutivibrio sulfodismutans	1121464	DESU001.0523.00001.001C_02421	-4.11	0.183673469	0.113060114	WP_163304069.1	GD606_RS12060		IS481_family_transposase					1	0	0	0
GCF_001767375.1	Bacteria	Actinomycetota	Actinomycetes	Streptomyces olivaceus	47716	STOL001.0523.00001.001C_07038	0.788	0.198717949	0.198717949	WP_070390552.1	BC342_RS34685		TniB_family_NTP-binding_protein					1	0	0	0
GCF_002953395.1	Bacteria	Pseudomonadota	Gammaproteobacteria	Vibrio diabolicus	50719	VIDI001.0523.00003.001C_01070	2.598	0	0	WP_104971165.1	AL537_RS05625		polysialyltransferase_family_glycosyltransferase					0	0	1	0
GCF_001952815.1	Bacteria	Bacteroidota	Sphingobacteriia	Sphingobacterium sp. B29	1933220	SPSP031.0523.00001.001C_03387	1.133	0.375	0.375	WP_075992946.1	BV902_RS16985		hypothetical_protein					1	1	1	0
GCF_019575995.1	Bacteria	Bacillota	Bacilli	Apilactobacillus kunkeei	148814	APKU001.0523.00002.001C_00541	1.256	0.017386465	0.019225292	WP_053791659.1	K2W83_RS02710	ruvB	Holliday_junction_branch_migration_DNA_helicase_RuvB					0	0	1	0
GCF_002327105.1	Bacteria	Pseudomonadota	Gammaproteobacteria	Luteimonas chenhongjianii	2006110	LUCH001.0523.00001.001C_01821	1.403	0.020051168	0.01177609	WP_096298120.1	CNR27_RS09090	rlmF	23S_rRNA_(adenine(1618)-N(6))-methyltransferase_RlmF					0	0	1	0
GCF_024498715.1	Bacteria	Pseudomonadota	Gammaproteobacteria	Pectobacterium aroidearum	1201031	PEAR001.0523.00005.001C_01716	3.535	0	0	WP_256554644.1	L0Y25_RS08580		DUF968_domain-containing_protein					0	0	1	1
GCF_000175215.2	Bacteria	Pseudomonadota	Alphaproteobacteria	Asticcacaulis excentricus	573065	ASEX001.0523.00002.004P_03792	-3.629	0.234496059	0.227599117	WP_013481217.1	ASTEX_RS18785		TraU_family_protein					1	0	0	0
GCF_018687575.1	Bacteria	Pseudomonadota	Betaproteobacteria	Polynucleobacter asymbioticus	576611	POAS001.0523.00005.001C_00724	-3.105	0.142857143	0.142857143	WP_251368078.1	AOC19_RS03620		magnesium_transporter_CorA					1	0	0	0
GCF_022788635.1	Bacteria	Pseudomonadota	Gammaproteobacteria	Methylobacter sp. S3L5C	2839024	MESP065.0523.00001.001C_03527	3.818	0.352564103	0.247126437	WP_243218075.1	KKZ03_RS17535		PDDEXK_nuclease_domain-containing_protein			PDC-S02	PDC-S02_WP_151674975.1	1	0	1	1
GCF_026650945.1	Bacteria	Bacillota	Clostridia	Clostridium tagluense	360422	CLTA001.0523.00001.001C_00241	2.46	0	0	WP_216274446.1	LL095_RS01205		MarR_family_transcriptional_regulator					0	0	1	0
GCF_000747525.1	Bacteria	Bacteroidota	Sphingobacteriia	Sphingobacterium sp. ML3W	1538644	SPSP018.0523.00001.001C_03103	-4.11	0.2	0.111111111	WP_038699670.1	KO02_RS15375	benC	benzoate_1,2-dioxygenase_electron_transfer_component_BenC					1	0	0	0
GCF_000209675.1	Bacteria	Pseudomonadota	Gammaproteobacteria	Gallibacterium anatis	1005058	GAAN001.0523.00003.001C_02346	-1.133	0.234693878	0.133786848	WP_013747063.1	UMN179_RS11530	cas1	CRISPR-associated_endonuclease_Cas1	cas1_I_II_III_IV_V_VI_10	CAS_Class1-Subtype-III-A	cas_type_other	pfam01867	1	0	0	0
GCF_026967615.1	Bacteria	Pseudomonadota	Gammaproteobacteria	Pseudomonas sp. GXZC	3003351	PSSP302.0523.00001.001C_06631	3.969	0.071428571	0.104910714	WP_133078449.1	OZ428_RS33155		hypothetical_protein					0	0	1	1
GCF_023734095.1	Bacteria	Bacillota	Clostridia	Moorella sp. Hama-1	2138101	MOSP001.0523.00001.001C_01492	-3.35	0.166666667	0.104166667	WP_201261746.1	NGH78_RS07465		SPFH_domain-containing_protein					1	0	0	0
GCF_002734145.1	Bacteria	Bacillota	Clostridia	Faecalibacterium prausnitzii	853	FAPR001.0523.00002.001C_01308	3.045	1	0.055615942	WP_005929524.1	CG447_RS06585		DUF4062_domain-containing_protein					1	1	1	0
GCF_000834255.1	Bacteria	Pseudomonadota	Gammaproteobacteria	Yersinia ruckeri	29486	YERU001.0523.00002.001C_01431	-1.778	0.355555556	0.355555556	WP_042526054.1	BD65_RS07035		hypothetical_protein					1	0	0	0
GCF_018406465.1	Bacteria	Bacillota	Erysipelotrichia	Longicatena caecimuris	1796635	LOCA001.0523.00001.001C_02530	2.918	0.115384615	0.115384615	WP_117603102.1	KJS44_RS12595		replication_initiation_factor_domain-containing_protein					0	0	1	0
GCF_029677985.1	Bacteria	Mycoplasmatota	Mollicutes	Mycoplasma feriruminatoris	1179777	MYFE003.0523.00007.001C_00781	-3.348	0.141764281	0.141764281	WP_278287835.1	MFERI15568_RS03905		ABC_transporter_permease					1	0	0	0
GCF_013177355.1	Bacteria	Pseudomonadota	Gammaproteobacteria	Xanthomonas axonopodis	325777	XAAX001.0523.00001.002P_04313	-3.01	0.17844068	0.17844068	WP_015060307.1	XAV_RS21445		replication_protein_RepA					1	0	0	0
GCF_008931485.1	Bacteria	Pseudomonadota	Gammaproteobacteria	Citrobacter freundii	546	CIFR001.0523.00018.001C_01822	2.072	0	0	WP_054528546.1	FR753_RS09270		hypothetical_protein					0	0	1	0
GCF_029643245.1	Bacteria	Pseudomonadota	Gammaproteobacteria	Methylomonas sp. EFPC3	3021710	MESP079.0523.00001.001C_03710	-3.082	0.277777778	0.104166667	WP_278210785.1	PL263_RS18545		inorganic_phosphate_transporter					1	0	0	0
GCF_019090985.1	Bacteria	Pseudomonadota	Gammaproteobacteria	Photorhabdus akhurstii	171438	PHAK001.0523.00001.001C_01068	-4.18	0.333333333	0.25	WP_217471067.1	B0X70_RS05350		fimbrial_protein					1	0	0	0
GCF_023734115.1	Bacteria	Actinomycetota	Actinomycetes	Herbiconiux sp. L3-i23	2905871	HESP005.0523.00001.001C_00125	-3.926	0.203703704	0.017625864	WP_251857162.1	NGH83_RS00625		o-succinylbenzoate_synthase					1	0	0	0
GCF_022558445.1	Bacteria	Bacillota	Dethiobacteria	Candidatus Contubernalis alkalaceticus	338645	CACO003.0523.00001.001C_00205	-3.156	0.142857143	0.02506547	WP_241422049.1	HUE98_RS01020	gap	type_I_glyceraldehyde-3-phosphate_dehydrogenase					1	0	0	0
GCF_900683775.1	Bacteria	Bacillota	Clostridia	Eubacterium limosum	1736	EULI001.0523.00004.001C_01646	2.092	0	0	WP_133965898.1	E4L76_RS08090		nucleoid-associated_protein					0	0	1	0
GCF_027497435.1	Bacteria	Bacillota	Bacilli	Bacillus subtilis	1423	BASU001.0523.00170.001C_04440	1.346	0	0.043650794	WP_250622190.1	O6U12_RS22200		SGNH/GDSL_hydrolase_family_protein					0	0	1	0
GCF_013747755.1	Bacteria	Pseudomonadota	Gammaproteobacteria	Citrobacter sp. RHBSTW-00524	2742653	CISP031.0523.00001.003P_05196	1.855	0.178571429	0.056818182	WP_181547826.1	HV229_RS25910		DNA_cytosine_methyltransferase					1	0	1	0
GCF_017753665.1	Bacteria	Pseudomonadota	Betaproteobacteria	Neisseria sicca	490	NESI001.0523.00002.001C_01038	-1.454	0.388888889	0.642857143	WP_209283261.1	J7445_RS05210		nucleoid-associated_protein					1	1	0	0
GCF_015689335.1	Bacteria	Pseudomonadota	Betaproteobacteria	Massilia antarctica	2765360	MAAN003.0523.00001.001C_02020	1.419	0.098994509	0.052974802	WP_206091364.1	IV454_RS10095		MoxR_family_ATPase					0	0	1	0
GCF_000786695.1	Bacteria	Pseudomonadota	Betaproteobacteria	Collimonas arenae	279058	COAR001.0523.00001.001C_04216	-4.21	0.466666667	0.388888889	WP_172657012.1	LT85_RS20900		AraC_family_transcriptional_regulator					1	1	0	0
GCF_022749555.1	Bacteria	Pseudomonadota	Betaproteobacteria	Comamonas sp. 7D-2	1232667	COSP003.0523.00001.001C_03884	3.068	0.333333333	0.17	WP_242882025.1	MPZ60_RS19395		reverse_transcriptase_domain-containing_protein	Retron__RT_Tot	Retron_VI	retron_VI	retron_VI	1	0	1	0
GCF_900520355.1	Bacteria	Pseudomonadota	Gammaproteobacteria	Acinetobacter calcoaceticus	471	ACCA001.0523.00005.001C_00224	2	0	0	WP_133971359.1	AC2117_RS01125		hypothetical_protein					0	0	1	0
GCF_001718755.1	Bacteria	Pseudomonadota	Betaproteobacteria	Burkholderia multivorans	87883	BUMU001.0523.00002.002C_03605	-3.625	0.25	0.25	WP_236860447.1	WK22_RS17575		porin					1	0	0	0
GCF_022699385.1	Bacteria	Actinomycetota	Actinomycetes	Streptomyces tubbatahanensis	2923272	STTU003.0523.00001.001C_05628	2.377	0	0	WP_242755865.1	MMF93_RS28175		MoxR_family_ATPase					0	0	1	0
GCF_026240815.1	Bacteria	Bacillota	Clostridia	Thermoclostridium stercorarium	1510	THST001.0523.00001.001C_01907	-2.314	0.5	0.041666667	WP_054632774.1	ODU73_RS09510		hypothetical_protein					1	1	0	0
GCF_002706705.1	Bacteria	Bacillota	Bacilli	Loigolactobacillus coryniformis	1423822	LOCO001.0523.00003.001C_01018	3.012	0.062656642	0.02877193	WP_010013113.1	LC20004_RS04980		class_I_SAM-dependent_methyltransferase					0	0	1	0
GCF_025722975.1	Bacteria	Actinomycetota	Actinomycetes	Rhodococcus aetherivorans	191292	RHAE001.0523.00004.002P_05856	2.658	0.333333333	0.333333333	WP_263510597.1	OCS65_RS29785		hypothetical_protein					1	0	1	0
GCF_001629705.1	Bacteria	Bacillota	Bacilli	Fictibacillus phosphorivorans	1221500	FIPH001.0523.00001.001C_00347	-4.145	0.181818182	0.076576577	WP_066390900.1	ABE65_RS01725		LacI_family_DNA-binding_transcriptional_regulator					1	0	0	0
GCF_000385925.1	Bacteria	Bacillota	Bacilli	Streptococcus cristatus	1302863	STCR001.0523.00004.001C_01312	3.176	0.1875	0.1875	WP_015605339.1	I872_RS06480		hypothetical_protein					1	0	1	1
GCF_001767235.1	Bacteria	Cyanobacteriota	Cyanophyceae	Moorena producens	1458985	MOPR001.0523.00002.001C_03561	-1.729	0.166666667	0.041666667	WP_070393062.1	BJP34_RS15200		bifunctional_riboflavin_kinase/FAD_synthetase					1	0	0	0
GCF_000024985.1	Bacteria	Thermomicrobiota	Thermomicrobia	Sphaerobacter thermophilus	479434	SPTH002.0523.00001.002C_03069	-4.2	0.2	0.011833836	WP_012873477.1	STHE_RS15220		ABC_transporter_permease					1	0	0	0
GCF_019056575.1	Bacteria	Cyanobacteriota	Cyanophyceae	Richelia sinica	1357546	RISI001.0523.00001.001C_03525	3.387	0.273809524	0.217408238	WP_190603321.1	B6N60_RS17445		ATP-binding_protein			ietAS	IetA_00002	1	0	1	1
GCF_003949975.1	Bacteria	Pseudomonadota	Gammaproteobacteria	Xanthomonas vasicola	325776	XAVA001.0523.00004.001C_03755	1.747	0.366666667	0.366666667	WP_082345061.1	CXP37_RS19600		DUF4238_domain-containing_protein					1	1	1	0
GCF_027474825.1	Bacteria	Bacteroidota	Flavobacteriia	Maribacter halichondriae	2980554	MASP050.0523.00001.001C_00212	2.676	0	0	WP_273568998.1	N8A86_RS01060		DUF4056_domain-containing_protein					0	0	1	0
GCF_947250605.1	Bacteria	Pseudomonadota	Alphaproteobacteria	Wolbachia endosymbiont (group B) of Pyrgus malvae	2954052	WOEN100.0523.00001.001C_01352	2.99	0	0	WP_264685954.1	OOK81_RS06760		hypothetical_protein					0	0	1	0
GCF_023277745.1	Bacteria	Actinomycetota	Actinomycetes	Streptomyces halobius	2879846	STSP172.0523.00001.001C_08066	1.959	0.166666667	0.125	WP_248868237.1	K9S39_RS40325		hypothetical_protein					1	0	1	0
GCF_019076685.1	Bacteria	Pseudomonadota	Gammaproteobacteria	Acinetobacter baumannii	470	ACBA001.0523.00250.001C_00682	1.701	0.150905029	0.110237905	WP_109104346.1	IAG34_RS03390		phage_major_capsid_protein,_P2_family					1	0	1	0
GCF_024442315.1	Bacteria	Actinomycetota	Actinomycetes	Streptomyces koelreuteriae	2964608	STSP197.0523.00001.002P_07811	1.077	0	0.083333333	WP_255961444.1	NNW98_RS39055		DUF6292_family_protein					0	0	1	0
GCF_003355515.1	Bacteria	Campylobacterota	Epsilonproteobacteria	Aliarcobacter trophiarum	1032241	ALTR001.0523.00001.001C_01529	3.164	0	0	WP_115428849.1	ATR_RS07590		hypothetical_protein					0	0	1	1
GCF_018255755.1	Bacteria	Bacteroidota	Chitinophagia	Chitinophaga sp. HK235	2952571	CHSP034.0523.00001.001C_00925	4.207	0.176470588	0.247126437	WP_212004733.1	KD145_RS04590		YhcG_family_protein			PDC-S02	PDC-S02_WP_011937941.1	1	0	1	1
GCF_003856735.1	Bacteria	Actinomycetota	Actinomycetes	Bifidobacterium adolescentis	1680	BIAD001.0523.00005.001C_01574	-1.447	0.5	0.064102564	WP_124917349.1	CV760_RS07880		nitroreductase_family_protein					1	1	0	0
GCF_023735395.1	Bacteria	Pseudomonadota	Gammaproteobacteria	Enterobacter hormaechei	158836	ENHO001.0523.00157.002P_04511	2.299	0.168647273	0.168647273	WP_251266146.1	NGK54_RS22550		hypothetical_protein					1	0	1	0
GCF_015160915.1	Bacteria	Pseudomonadota	Gammaproteobacteria	Serratia marcescens	615	SEMA001.0523.00058.001C_04457	3.467	0	0	WP_193842939.1	CA266_RS22230		hypothetical_protein					0	0	1	1
GCF_003285065.1	Bacteria	Mycoplasmatota	Unassigned	Mycoplasmopsis anatis	171279	MYAN001.0523.00001.001C_00167	-3.895	0.3125	0.232919255	WP_006886625.1	DP067_RS00845		ZIP_family_metal_transporter					1	0	0	0
GCF_004795955.1	Bacteria	Pseudomonadota	Alphaproteobacteria	Wolbachia endosymbiont of Drosophila mauritiana	109663	WOEN006.0523.00001.001C_01169	2.54	0	0	WP_015588035.1	EJA99_RS05865		hypothetical_protein					0	0	1	0
GCF_002966835.1	Bacteria	Pseudomonadota	Gammaproteobacteria	Pseudomonas lurida	244566	PSLU004.0523.00002.001C_03250	-4.434	0.233333333	0.233333333	WP_034106634.1	CLM75_RS16375		AraC_family_transcriptional_regulator					1	0	0	0
GCF_000355675.1	Bacteria	Pseudomonadota	Gammaproteobacteria	Thalassolituus oleivorans	1298593	THOL001.0523.00003.001C_02794	1.69	0	0	WP_015488006.1	TOL_RS13985		DUF3549_family_protein					0	0	1	0
GCF_025426135.1	Bacteria	Pseudomonadota	Gammaproteobacteria	Enterobacter cloacae	550	ENCL001.0523.00035.004P_05018	3.127	0	0	WP_110820875.1	N7S94_RS25090		hypothetical_protein					0	0	1	0
GCF_020995385.1	Bacteria	Bacillota	Bacilli	Lactobacillus gasseri	1596	LAGA002.0523.00008.001C_01557	-2.102	0.394444444	0.078888889	WP_048686042.1	LP362_RS07785		zinc_ribbon_domain-containing_protein					1	1	0	0
GCF_013343235.1	Bacteria	Cyanobacteriota	Cyanophyceae	Nostoc sp. TCL240-02	2572090	NOSP024.0523.00001.001C_03219	-2.535	0.3	0.285714286	WP_254625956.1	FBB35_RS15895		phosphatase_PAP2_family_protein					1	0	0	0
GCF_001753085.1	Bacteria	Pseudomonadota	Gammaproteobacteria	Legionella pneumophila	446	LEPN001.0523.00022.001C_00917	3.418	0	0	WP_010946661.1	A9E85_RS04580	ravI	Dot/Icm_T4SS_effector_RavI					0	0	1	1
GCF_022559585.1	Bacteria	Pseudomonadota	Alphaproteobacteria	Bartonella machadoae	2893471	BAMA001.0523.00001.001C_01219	2.566	0.177777778	0.240178571	WP_241438499.1	LNM86_RS06080		tail_fiber_protein					1	0	1	0
GCF_001636295.1	Bacteria	Actinomycetota	Actinomycetes	Isoptericola dokdonensis	1300344	ISDO001.0523.00001.001C_00214	-1.407	0.302083333	0.055128205	WP_068200515.1	I598_RS01050	holA	DNA_polymerase_III_subunit_delta					1	0	0	0
GCF_018417635.1	Bacteria	Pseudomonadota	Gammaproteobacteria	Pseudomonas sp. SORT22	2813842	PSSP194.0523.00001.001C_02158	-4.207	0.138888889	0.089285714	WP_213603894.1	JYG36_RS10785		AraC_family_transcriptional_regulator					1	0	0	0
GCF_029855045.1	Bacteria	Pseudomonadota	Betaproteobacteria	Piscinibacter sp. XHJ-5	3037797	PISP004.0523.00001.001C_05360	1.334	0.013888889	0.013042005	WP_280152538.1	P7V53_RS26800		MoxR_family_ATPase					0	0	1	0
GCF_002970935.1	Bacteria	Bacillota	Bacilli	Lactobacillus sp. CBA3606	2099789	LASP007.0523.00001.001C_00844	1.253	0.017386465	0.019225292	WP_105448742.1	C5Z26_RS04205	ruvB	Holliday_junction_branch_migration_DNA_helicase_RuvB					0	0	1	0
GCF_000331735.1	Bacteria	Myxococcota	Myxococcia	Myxococcus stipitatus	1278073	MYST003.0523.00001.001C_05786	2.088	0.111111111	0.111111111	WP_015351318.1	MYSTI_RS28710		DUF2169_domain-containing_protein					0	0	1	0
GCF_007954705.1	Bacteria	Bacillota	Bacilli	Leuconostoc citreum	33964	LECI001.0523.00002.001C_00670	-3.703	0.4	0.4	WP_004902621.1	FGL76_RS03295		IS30_family_transposase					1	1	0	0
GCF_017357385.1	Bacteria	Pseudomonadota	Alphaproteobacteria	Rhizobium sp. NZLR1	2731096	RHSP062.0523.00001.001C_04258	1.982	0.023809524	0.023255814	WP_207582134.1	J3O30_RS21235		DUF3095_family_protein					0	0	1	0
GCF_025947955.1	Bacteria	Bacillota	Bacilli	Bacillus thuringiensis	1428	BATH002.0523.00043.001C_06114	2.24	0	0	WP_264539888.1	M3Y14_RS30570		hypothetical_protein					0	0	1	0
GCF_003429265.1	Bacteria	Pseudomonadota	Alphaproteobacteria	Cereibacter sphaeroides	1063	CESP001.0523.00004.005P_04358	-2.293	1	0.6	WP_117345310.1	D0Z66_RS21780		ParB/RepB/Spo0J_family_partition_protein					1	1	0	0
GCF_027497475.1	Bacteria	Actinomycetota	Actinomycetes	Streptomyces libani	68044	STLI002.0523.00001.001C_04096	-4.207	0.166666667	0.166666667	WP_229838138.1	STRLI_RS20495		XRE_family_transcriptional_regulator					1	0	0	0
GCF_020886775.1	Bacteria	Actinomycetota	Actinomycetes	Corynebacterium cyclohexanicum	322009	COCY002.0523.00001.001C_03451	-4.395	0.166666667	0.1	WP_229230322.1	SCMU_RS17240		ABC_transporter_substrate-binding_protein					1	0	0	0
GCF_003391255.1	Bacteria	Pseudomonadota	Gammaproteobacteria	Pseudomonas plecoglossicida	70775	PSPL001.0523.00002.001C_01372	2.531	0	0	WP_028625649.1	DVB73_RS06785	tssG	type_VI_secretion_system_baseplate_subunit_TssG					0	0	1	0
GCF_010730355.1	Bacteria	Actinomycetota	Actinomycetes	Mycobacterium florentinum	292462	MYFL001.0523.00001.001C_03001	2.523	0	0.01010101	WP_085222560.1	G6N55_RS14890	eccE	type_VII_secretion_protein_EccE					0	0	1	0
GCF_029891955.1	Bacteria	Pseudomonadota	Alphaproteobacteria	Sinorhizobium numidicum	680248	ENNU001.0523.00001.002C_05148	-3.379	0.145833333	0.211309524	WP_280730828.1	PYH38_RS07645		OmpA_family_protein					1	0	0	0
GCF_016772315.1	Bacteria	Pseudomonadota	Gammaproteobacteria	Thiothrix subterranea	2735563	THSU003.0523.00001.001C_02093	-4.258	0.145833333	0.044871795	WP_202715425.1	HMY34_RS10385		helix-turn-helix_domain-containing_protein					1	0	0	0
GCF_904528075.1	Bacteria	Actinomycetota	Actinomycetes	Agreia sp. COWG	2773266	AGSP010.0523.00001.001C_01209	2.531	0.003472222	0.008333333	WP_202567309.1	AGREI_RS06000		DUF2183_domain-containing_protein					0	0	1	0
GCF_003568625.1	Bacteria	Actinomycetota	Actinomycetes	Gordonia rubripertincta	36822	GORU001.0523.00001.001C_01994	-3.76	0.194444444	0.077777778	WP_119031987.1	GCWB2_RS09975		hypothetical_protein					1	0	0	0
GCF_001659705.1	Bacteria	Bacteroidota	Chitinophagia	Arachidicoccus sp. BS20	1850526	ARSP009.0523.00001.001C_00162	2.709	0	0.020400392	WP_066203036.1	A9P82_RS00805		PhoH_family_protein					0	0	1	0
GCF_020991065.1	Bacteria	Actinomycetota	Actinomycetes	Nocardioides okcheonensis	2894081	NOOK001.0523.00001.001C_03141	1.392	0	0	WP_230441543.1	LN652_RS15680		zinc-dependent_metalloprotease					0	0	1	0
GCF_005154805.1	Bacteria	Bacillota	Bacilli	Bacillus sp. S3	486398	BASP004.0523.00001.001C_02121	-4.066	0.267505833	0.200629375	WP_223820935.1	FAY30_RS10510		XdhC_family_protein					1	0	0	0
GCF_026650945.1	Bacteria	Bacillota	Clostridia	Clostridium tagluense	360422	CLTA001.0523.00001.002P_04884	3.969	0.129761905	0.117965368	WP_268036730.1	LL095_RS23545		PDDEXK_nuclease_domain-containing_protein			PDC-S02	PDC-S02_WP_151674975.1	0	0	1	1
GCF_024054255.2	Bacteria	Bacillota	Bacilli	Limosilactobacillus fermentum	1613	LIFE001.0523.00031.001C_00116	-3.904	0.140740741	0.126190476	WP_076811534.1	NHG87_RS00580		lipoate--protein_ligase					1	0	0	0
GCF_022592015.1	Bacteria	Pseudomonadota	Gammaproteobacteria	Moellerella wisconsensis	158849	MOWI001.0523.00003.001C_03142	1.102	0	7.25E-06	WP_241542196.1	MNY72_RS15705	waaO	lipopolysaccharide_3-alpha-galactosyltransferase					0	0	1	0
GCF_028473465.1	Bacteria	Pseudomonadota	Betaproteobacteria	Acidovorax sp. GBBC 712	2940491	ACSP083.0523.00001.001C_04901	-4.684	0.333333333	0.011255411	WP_271453718.1	M5C94_RS24495		tripartite_tricarboxylate_transporter_substrate_binding_protein					1	0	0	0
GCF_900637955.1	Bacteria	Actinomycetota	Actinomycetes	Trueperella bialowiezensis	312285	TRBI001.0523.00001.001C_00890	0.1785	0.433333333	0.433333333	WP_126416331.1	EL234_RS04435		alpha/beta_hydrolase					1	1	0	0
GCF_000953135.1	Bacteria	Pseudomonadota	Gammaproteobacteria	Legionella fallonii	1212491	LEFA001.0523.00001.002P_03512	2.475	0.041666667	0.06547619	WP_045097744.1	LFA_RS17480		ParB_N-terminal_domain-containing_protein					0	0	1	0
GCF_000214375.1	Bacteria	Spirochaetota	Spirochaetia	Treponema primitia	545694	TRPR001.0523.00001.001C_03370	-3.307	0.176126126	0.146771772	WP_201765747.1	TREPR_RS16765		ABC_transporter_ATP-binding_protein					1	0	0	0
GCF_004208635.1	Bacteria	Actinomycetota	Actinomycetes	Leucobacter triazinivorans	1784719	LETR002.0523.00001.001C_02664	1.296	0	0.222222222	WP_130110799.1	EVS81_RS13345	dprA	DNA-processing_protein_DprA					0	0	1	0
GCF_000016425.1	Bacteria	Actinomycetota	Actinomycetes	Salinispora tropica	369723	SATR001.0523.00001.001C_00136	1.697	0	0	WP_018829539.1	STROP_RS00660		hypothetical_protein					0	0	1	0
GCF_003628635.1	Bacteria	Pseudomonadota	Gammaproteobacteria	Pectobacterium parmentieri	1905730	PEPA001.0523.00007.001C_03349	3.418	0.631578947	0.201370914	WP_121265916.1	C5E19_RS17040		SIR2_family_protein	PD-T7-2__PD-T7-2_A	PD-T7-2	GAO_19	PD-T7-2_A_WP_153741654.1	1	1	1	1
GCF_025319965.1	Bacteria	Campylobacterota	Epsilonproteobacteria	Campylobacter sp. RM16187	1660063	CASP014.0523.00001.001C_01779	3.916	0.177083333	0.172619048	WP_260951624.1	CDOMF_RS08895		ATP-binding_protein					1	0	1	1
GCF_007747995.1	Bacteria	Planctomycetota	Planctomycetia	Symmachiella dynata	2527995	SYDY001.0523.00001.001C_05553	1.122	0.006239826	0.01686394	WP_145380067.1	Mal52_RS27585		MoxR_family_ATPase					0	0	1	0
GCF_007641255.1	Bacteria	Bacillota	Negativicutes	Sporomusa termitida	2377	SPTE001.0523.00001.001C_01534	0.3596	0.133333333	0.133333333	WP_211367515.1	SPTER_RS07535		hypothetical_protein					1	0	0	0
GCF_001767335.1	Bacteria	Pseudomonadota	Gammaproteobacteria	Pseudomonas putida	1150601	PSPU001.0523.00056.001C_01991	1.535	0	0	WP_237141844.1	Q5O_RS09780		BRO_family_protein					0	0	1	0
GCF_019665785.1	Bacteria	Pseudomonadota	Betaproteobacteria	Deefgea piscis	2739061	DEPI002.0523.00002.001C_02291	-4.46	0.237918756	0.069165091	WP_221020616.1	K4H25_RS11405		permease					1	0	0	0
GCF_014117445.1	Bacteria	Pseudomonadota	Alphaproteobacteria	Sandaracinobacteroides saxicola	2759707	SASA001.0523.00001.001C_01004	-3.373	0.25	0.25	WP_182297660.1	H3309_RS05005		phytanoyl-CoA_dioxygenase_family_protein					1	0	0	0
GCF_009914315.1	Bacteria	Acidobacteriota	Terriglobia	Granulicella sp. WH15	2602070	GRSP002.0523.00001.001C_02008	1.239	0.016666667	0.016233766	WP_255462171.1	FTO74_RS10050		catalase_family_peroxidase					0	0	1	0
GCF_019931675.1	Bacteria	Actinomycetota	Actinomycetes	Nocardioides rotundus	1774216	NORO001.0523.00001.001C_00501	-0.919	0.151960784	0.105208333	WP_223397182.1	K8W59_RS02505		ParB_N-terminal_domain-containing_protein					1	0	0	0
GCF_007197735.1	Bacteria	Bacteroidota	Flavobacteriia	Formosa sediminum	2594004	FOSE001.0523.00001.001C_03098	-3.871	0.133823529	0.062411348	WP_143382206.1	FNB79_RS15400		WYL_domain-containing_protein					1	0	0	0
GCF_008931425.1	Bacteria	Pseudomonadota	Gammaproteobacteria	Serratia marcescens	615	SEMA001.0523.00040.001C_04350	-1.306	0.2	0.287037037	WP_151523118.1	FR888_RS21745		major_capsid_protein					1	0	0	0
GCF_001702115.1	Bacteria	Bacillota	Bacilli	Fructilactobacillus lindneri	53444	FRLI001.0523.00001.001C_00671	-3.164	0.133333333	0.060606061	WP_054645925.1	AYR60_RS03280	add	adenosine_deaminase					1	0	0	0
GCF_013394385.1	Bacteria	Actinomycetota	Actinomycetes	Kocuria sp. TGY1127_2	2711328	KOSP004.0523.00001.001C_00798	-4.445	0.25	0.1	WP_178945494.1	sake_RS03965		iron_ABC_transporter_permease					1	0	0	0
GCF_025449335.1	Bacteria	Pseudomonadota	Alphaproteobacteria	Bartonella sp. HY328	2979320	BASP093.0523.00001.001C_01996	-3.965	0.2	0.046747967	WP_262097650.1	N5852_RS09980		Gfo/Idh/MocA_family_oxidoreductase					1	0	0	0
GCF_022557235.1	Bacteria	Pseudomonadota	Gammaproteobacteria	Pseudomonas syringae group genomosp. 7	251654	PSSY004.0523.00002.001C_00956	1.355	0	0	WP_054988429.1	MME54_RS04790		alpha-xenorhabdolysin_family_binary_toxin_subunit_B					0	0	1	0
GCF_002302515.1	Bacteria	Bacteroidota	Flavobacteriia	Capnocytophaga sp. H4358	1945658	CASP024.0523.00001.001C_00291	1.247	0.033200237	0.053009264	WP_095912656.1	CGC49_RS01450	msrB	peptide-methionine_(R)-S-oxide_reductase_MsrB					0	0	1	0
GCF_003589885.1	Bacteria	Actinomycetota	Actinomycetes	Thermomonospora amylolytica	1411117	THAM002.0523.00001.001C_04956	1.548	0	0.008333333	WP_119730404.1	D3U04_RS24605		DUF1702_family_protein					0	0	1	0
GCF_011602425.1	Bacteria	Pseudomonadota	Gammaproteobacteria	Aeromonas hydrophila	644	AEHY001.0523.00015.001C_00123	3.688	0.142857143	0.113333333	WP_059296187.1	G9455_RS00620		ATP-binding_protein			HEC-02	HEC-02A_WP_173806524.1	1	0	1	1
GCF_000317435.1	Bacteria	Cyanobacteriota	Cyanophyceae	Calothrix sp. PCC 6303	1170562	CASP008.0523.00001.001C_03606	2.402	0	0.113565891	WP_015199177.1	CAL6303_RS17640	egtD	L-histidine_N(alpha)-methyltransferase					0	0	1	0
GCF_024206795.1	Bacteria	Pseudomonadota	Alphaproteobacteria	Loktanella salsilacus	195913	LOSA001.0523.00002.002P_03382	-3.396	0.166666667	0.026246719	WP_254249317.1	KBW81_RS16910		ABC_transporter_ATP-binding_protein					1	0	0	0
GCF_027947515.1	Bacteria	Actinomycetota	Actinomycetes	Gordonia polyisoprenivorans	84595	GOPO001.0523.00003.001C_02456	2.213	0.01119475	0.012787707	WP_014359860.1	PHA63_RS12280	zapE	cell_division_protein_ZapE					0	0	1	0
GCF_001750885.1	Bacteria	Bacillota	Bacilli	Enterococcus faecium	1352	ENFA002.0523.00009.002P_02890	-3.52	0.483333333	0.081666667	WP_002301686.1	EfmE745_RS14410		SIS_domain-containing_protein					1	1	0	0
GCF_002148255.1	Bacteria	Actinomycetota	Coriobacteriia	Eggerthella lenta	84112	EGLE001.0523.00001.001C_00502	-0.923	0.333333333	0.333333333	WP_086414309.1	CAB18_RS02510		DUF4065_domain-containing_protein					1	0	0	0
GCF_000833575.1	Bacteria	Actinomycetota	Actinomycetes	Corynebacterium singulare	161899	COSI002.0523.00001.001C_02452	1.535	0	0	WP_042532623.1	CSING_RS12005		HNH_endonuclease					0	0	1	0
GCF_000816085.1	Bacteria	Bacillota	Bacilli	Staphylococcus hyicus	1284	STHY001.0523.00001.001C_00201	-2.31	0.283333333	0.402777778	WP_039643695.1	SHYC_RS00985		sugar_kinase					1	0	0	0
GCF_000632845.1	Bacteria	Pseudomonadota	Alphaproteobacteria	Ehrlichia japonica	391036	EHSP001.0523.00001.001C_00715	2.285	0	0	WP_044195247.1	EHF_RS03425		pilus_assembly_protein_PilT					0	0	1	0
GCF_024347555.1	Bacteria	Pseudomonadota	Gammaproteobacteria	Vibrio lentus	136468	VILE001.0523.00001.002C_03746	2.889	0.75	0.75	WP_192852812.1	OCV49_RS18730		response_regulator_transcription_factor					1	1	1	0
GCF_001643995.1	Bacteria	Campylobacterota	Epsilonproteobacteria	Campylobacter iguaniorum	1244531	CAIG001.0523.00003.001C_00511	1.646	0.095238095	0.02686294	WP_038453498.1	CIG11343_RS02490	ruvB	Holliday_junction_branch_migration_DNA_helicase_RuvB					0	0	1	0
GCF_015871485.1	Bacteria	Pseudomonadota	Alphaproteobacteria	Thalassospira sp. A40-3	2785908	THSP025.0523.00001.001C_01429	-2.242	0.166666667	0.1	WP_064782075.1	IT893_RS07115		radical_SAM_protein					1	0	0	0
GCF_000242895.2	Bacteria	Bacillota	Bacilli	Bacillus sp. 1NLA3E	666686	BASP008.0523.00001.001C_00572	-3.723	0.19047619	0.032163743	WP_015592346.1	B1NLA3E_RS02775		LacI_family_DNA-binding_transcriptional_regulator					1	0	0	0
GCF_001302565.1	Bacteria	Actinomycetota	Actinomycetes	Glutamicibacter halophytocola	1933880	GLHA001.0523.00001.001C_00454	-4.008	0.196428571	0.047122158	WP_060703266.1	AOZ07_RS02225		pseudouridine_synthase					1	0	0	0
GCF_002237535.1	Bacteria	Pseudomonadota	Gammaproteobacteria	Bacterioplanes sanyensis	1249553	BASA003.0523.00001.001C_00146	-2.016	0.166666667	0.093457208	WP_094058512.1	CHH28_RS00720	astE	succinylglutamate_desuccinylase					1	0	0	0
GCF_017569925.1	Bacteria	Pseudomonadota	Gammaproteobacteria	Brenneria izadpanahii	2722756	BRIZ001.0523.00001.001C_01650	2.268	0.005813953	0.004513889	WP_208230547.1	HC231_RS08235	tssA	type_VI_secretion_system_protein_TssA					0	0	1	0
GCF_900635835.1	Bacteria	Pseudomonadota	Gammaproteobacteria	Legionella sainthelensi	28087	LESA001.0523.00002.001C_00887	2.186	0	0.046432095	WP_115701140.1	EL064_RS04315		tRNA_pseudouridine(13)_synthase_TruD					0	0	1	0
GCF_001447155.2	Bacteria	Pseudomonadota	Gammaproteobacteria	Marinobacter sp. LQ44	1749259	MASP014.0523.00001.001C_02081	1.522	0	0	WP_227513138.1	ASQ50_RS10330		hypothetical_protein					0	0	1	0
GCF_023822005.2	Bacteria	Bacteroidota	Cytophagia	Dyadobacter fanqingshengii	2906443	DYFA001.0523.00001.001C_01057	2.635	0.026315789	0.057142857	WP_234613617.1	NFI81_RS05275		hypothetical_protein					0	0	1	0
GCF_008365315.1	Bacteria	Pseudomonadota	Alphaproteobacteria	Acetobacter vaccinii	2592655	ACVA002.0523.00001.003P_02804	0.9287	0.333333333	0.333333333	WP_149280604.1	FLP30_RS13950		replication_protein_RepA					1	0	0	0
GCF_029144405.1	Bacteria	Bacillota	Bacilli	Vagococcus intermedius	2991419	VASP016.0523.00001.001C_01806	-4.457	0.333333333	0.333333333	WP_275468902.1	OL235_RS09030		DUF3324_domain-containing_protein					1	0	0	0
GCF_022539405.1	Bacteria	Bacillota	Clostridia	Natranaerofaba carboxydovora	2742683	NACA001.0523.00001.001C_02687	2.328	0.029166667	0.029166667	WP_241079050.1	ACONDI_RS13395	splB	spore_photoproduct_lyase					0	0	1	0
GCF_022625045.1	Bacteria	Pseudomonadota	Betaproteobacteria	Ralstonia pseudosolanacearum	1310165	RAPS001.0523.00002.003P_05224	-3.76	0.166666667	0.111111111	WP_165858719.1	MNY32_RS26105		type_IV_secretion_system_protein					1	0	0	0
GCF_008087625.1	Bacteria	Planctomycetota	Planctomycetia	Aquisphaera giovannonii	406548	AQGI001.0523.00001.001C_00592	1.709	0	0	WP_148591100.1	OJF2_RS02935		alpha-E_domain-containing_protein					0	0	1	0
GCF_025244985.1	Bacteria	Pseudomonadota	Betaproteobacteria	Comamonas aquatica	225991	COAQ001.0523.00003.001C_01943	1.831	0	0	WP_260673435.1	N2K12_RS09715		replication_initiation_factor_domain-containing_protein					0	0	1	0
GCF_003323795.1	Bacteria	Pseudomonadota	Alphaproteobacteria	Acetobacter sp. JWB	2259883	ACSP034.0523.00001.001C_02149	-0.8394	0.2	0.2	WP_231621214.1	DS739_RS10850		tyrosine-type_recombinase/integrase					1	0	0	0
GCF_000969685.2	Bacteria	Pseudomonadota	Gammaproteobacteria	Xanthomonas citri	366649	XACI001.0523.00020.001C_03182	3.75	0.177777778	0.273333333	WP_022559819.1	XFF4834R_RS23120		DUF3883_domain-containing_protein					1	0	1	1
GCF_006337165.1	Bacteria	Bacteroidota	Cytophagia	Hymenobacter jejuensis	2502781	HYJE001.0523.00001.001C_03478	-4.223	0.25	0.183333333	WP_139516915.1	FHG12_RS17295		methyltransferase					1	0	0	0
GCF_001010285.1	Bacteria	Pseudomonadota	Gammaproteobacteria	Photorhabdus thracensis	230089	PHTH001.0523.00001.001C_01789	2.186	0.546843039	0.464591725	WP_046974655.1	VY86_RS08635		50S_ribosome-binding_GTPase					1	1	1	0
GCF_012516495.1	Bacteria	Mycoplasmatota	Mollicutes	Mycoplasma sp. 1654_15	2725994	MYSP016.0523.00001.001C_00289	3.08	0.104113384	0.070421607	WP_168910311.1	HF996_RS01470		DNA_cytosine_methyltransferase	RM_Type_II__Type_II_MTases	RM_Type_II	RM_type_II	MTase_II_00116	0	0	1	0
GCF_003086355.1	Bacteria	Bacillota	Bacilli	Streptococcus chenjunshii	2173853	STCH005.0523.00001.001C_00747	2.281	0.086666667	0.054758621	WP_116878669.1	DDV21_RS03805		GIY-YIG_nuclease_family_protein					0	0	1	0
GCF_018325965.1	Bacteria	Pseudomonadota	Gammaproteobacteria	Pseudomonas sp. Cab53	2678258	PSSP147.0523.00001.001C_05468	-0.3613	0.2	0.15625	WP_212803166.1	KI241_RS27160		ParA_family_protein					1	0	0	0
GCF_024346955.1	Bacteria	Pseudomonadota	Gammaproteobacteria	Vibrio mangrovi	474394	VIMA001.0523.00001.002C_03917	-3.46	0.466666667	0.466666667	WP_087482118.1	OCU74_RS19585		hypothetical_protein					1	1	0	0
GCF_900187005.1	Bacteria	Bacillota	Bacilli	Staphylococcus muscae	1294	STMU001.0523.00002.001C_00994	-3.746	0.2	0.0375	WP_095116643.1	CKV93_RS05005		ABC_transporter_ATP-binding_protein					1	0	0	0
GCF_022760275.1	Bacteria	Actinomycetota	Actinomycetes	Streptomyces sp. 891-h	2720714	STSP113.0523.00001.001C_02870	-1.748	0.357142857	0.357142857	WP_243084304.1	HC362_RS14350		hypothetical_protein					1	1	0	0
GCF_001553915.1	Bacteria	Bacillota	Bacilli	Gemella sp. oral taxon 928	1785995	GESP008.0523.00001.001C_00321	-4.13	0.25	0.018867925	WP_062172742.1	AXE85_RS01595		lactonase_family_protein					1	0	0	0
GCF_003261575.2	Bacteria	Pseudomonadota	Gammaproteobacteria	Klebsiella huaxiensis	2153354	KLHU001.0523.00001.002P_05893	-4.56	0.131972789	0.069165091	WP_047716082.1	DA718_RS30030		permease					1	0	0	0
GCF_016756595.1	Bacteria	Pseudomonadota	Alphaproteobacteria	Mesorhizobium sp. L-2-11	2744521	MESP051.0523.00001.001C_05777	-1.128	0.277777778	0.277777778	WP_244749614.1	JG739_RS28620		DUF4238_domain-containing_protein					1	0	0	0
GCF_000807255.1	Bacteria	Bacillota	Clostridia	Clostridium pasteurianum	1262449	CLPA001.0523.00005.001C_02717	-4.273	0.141666667	0.060360189	WP_003442724.1	CLPA_RS13160		zinc-binding_alcohol_dehydrogenase_family_protein					1	0	0	0
GCF_018127765.1	Bacteria	Bacteroidota	Bacteroidia	Prevotella veroralis	28137	PRVE001.0523.00001.002C_02077	1.162	0.111111111	0.111111111	WP_004384092.1	J5A55_RS10285		hypothetical_protein	Lit__Lit	Lit			0	0	1	0
GCF_014295415.1	Bacteria	Bacteroidota	Flavobacteriia	Constantimarinum furrinae	2562285	COFU003.0523.00001.001C_02460	3.518	0	0	WP_186989077.1	ALE3EI_RS12275		hypothetical_protein					0	0	1	1
GCF_016576965.1	Bacteria	Pseudomonadota	Gammaproteobacteria	Acinetobacter bereziniae	106648	ACBE001.0523.00003.001C_03914	0.7656	0.222222222	0.222222222	WP_151750663.1	I9192_RS19500		nuclease					1	0	0	0
GCF_014623465.1	Bacteria	Pseudomonadota	Gammaproteobacteria	Marinomonas arctica	383750	MAAR001.0523.00001.001C_02325	-4.457	0.5	0.136363636	WP_111607320.1	IBG28_RS11560		NAD(P)-dependent_alcohol_dehydrogenase					1	1	0	0
GCF_028877475.1	Bacteria	Bacillota	Bacilli	Lysinibacillus irui	2998077	LYSP020.0523.00001.001C_01950	1.265	0	0.022222222	WP_274796943.1	OU989_RS09750		DUF1835_domain-containing_protein					0	0	1	0
GCF_017948325.1	Bacteria	Actinomycetota	Actinomycetes	Brevibacterium oceani	358099	BROC001.0523.00001.001C_03325	2.582	0.048611111	0.029166667	WP_246490464.1	J9314_RS16615		TniB_family_NTP-binding_protein					0	0	1	0
GCF_028215995.1	Bacteria	Pseudomonadota	Gammaproteobacteria	Escherichia coli	562	ESCO001.0523.01935.001C_03554	1.572	0.508333333	0.508333333	WP_023155462.1	E5Q65_RS17760		Fic_family_protein					1	1	1	0
GCF_018343795.1	Bacteria	Pseudomonadota	Gammaproteobacteria	Pasteurella atlantica	2827233	PAAT002.0523.00001.001C_02172	-4.047	0.209108312	0.142520878	WP_211598622.1	KGI96_RS10835	mltG	endolytic_transglycosylase_MltG					1	0	0	0
GCF_001182785.1	Bacteria	Bacillota	Bacilli	Bacillus thuringiensis	1428	BATH002.0523.00006.003P_06075	-0.7905	0.178571429	0.178571429	WP_230690645.1	AC241_RS30140		Fic_family_protein			SoFic	SoFic__SoFic	1	0	0	0
GCF_000185805.1	Bacteria	Aquificota	Aquificia	Thermovibrio ammonificans	648996	THAM001.0523.00001.001C_00935	-3.734	0.166666667	0.012681159	WP_013537666.1	THEAM_RS04605	plsX	phosphate_acyltransferase_PlsX					1	0	0	0
GCF_010537335.1	Bacteria	Bacillota	Erysipelotrichia	Amedibacterium intestinale	2583452	AMIN001.0523.00002.001C_00490	3.818	0.266666667	0.277777778	WP_163104187.1	A9CBEGH2_RS02460		hypothetical_protein					1	0	1	1
GCF_014274465.1	Bacteria	Acidobacteriota	Terriglobia	Alloacidobacterium dinghuense	2763107	ALDI003.0523.00001.001C_00022	1.713	0.003921569	0.009439051	WP_186743430.1	H7849_RS00110		PhoH_family_protein					0	0	1	0
GCF_000237205.1	Bacteria	Chlamydiota	Chlamydiia	Simkania negevensis	331113	SINE001.0523.00001.001C_00322	-0.3008	0.5	0.020833333	WP_013942690.1	SNE_RS02265	obgE	GTPase_ObgE					1	1	0	0
GCF_006016075.1	Bacteria	Bacillota	Clostridia	Caloramator sp. E03	2576307	CASP041.0523.00001.001C_01179	2.088	0.1	0.097222222	WP_138979340.1	FDN13_RS05845		DNA_photolyase					0	0	1	0
GCF_018138125.1	Bacteria	Bacillota	Bacilli	Exiguobacterium alkaliphilum	1428684	EXAL001.0523.00001.001C_02924	-4.16	0.181818182	0.076576577	WP_211779994.1	KB235_RS14590		LacI_family_DNA-binding_transcriptional_regulator					1	0	0	0
GCF_002892085.1	Bacteria	Pseudomonadota	Alphaproteobacteria	Phaeobacter inhibens	221822	PHIN001.0523.00011.004P_04160	-3.863	0.228395062	0.228395062	WP_102884598.1	PhaeoP88_RS20865		type_IV_secretion_system_protein					1	0	0	0
GCF_027186265.1	Bacteria	Bacillota	Bacilli	Lentibacillus daqui	2911514	LESP042.0523.00001.001C_02124	2.94	0	0	WP_269412552.1	O2S85_RS10620		DUF2332_domain-containing_protein					0	0	1	0
GCF_024347055.1	Bacteria	Pseudomonadota	Gammaproteobacteria	Vibrio porteresiae	1123496	VIPO003.0523.00001.002C_03516	1.331	0.012891612	0.019404199	WP_261897325.1	OCV11_RS17580		GGDEF_domain-containing_protein					0	0	1	0
GCF_016593175.1	Bacteria	Campylobacterota	Epsilonproteobacteria	Nitratiruptor sp. YY08-13	2724898	NISP007.0523.00001.001C_00476	-3.441	0.25	0.15	WP_201338144.1	JG736_RS02365		aminopeptidase_P_family_protein					1	0	0	0
GCF_013460375.1	Bacteria	Pseudomonadota	Alphaproteobacteria	Ehrlichia ruminantium	779	EHRU001.0523.00001.001C_00607	2.822	0	0	WP_244948988.1	FDZ68_RS04925		DUF3023_domain-containing_protein					0	0	1	0
GCF_009363435.1	Bacteria	Pseudomonadota	Alphaproteobacteria	Labrenzia sp. THAF82	2587861	LASP008.0523.00001.001C_00866	1.701	0.01	0.006410256	WP_152499595.1	FIV00_RS04300		patatin-like_phospholipase_family_protein					0	0	1	0
GCF_021496325.1	Bacteria	Pseudomonadota	Gammaproteobacteria	Acinetobacter johnsonii	40214	ACJO001.0523.00016.001C_03078	2.16	0	0	WP_234951921.1	F9230_RS15365		Imm72_family_immunity_protein					0	0	1	0
GCF_020735545.1	Bacteria	Actinomycetota	Actinomycetes	Gordonia otitidis	249058	GOOT001.0523.00001.001C_00024	-4.066	0.389280914	0.274786528	WP_227921054.1	LK459_RS00120		ABC_transporter_substrate-binding_protein					1	1	0	0
GCF_012317185.1	Bacteria	Bacillota	Erysipelotrichia	[Clostridium] innocuum	1522	CLIN001.0523.00002.001C_00504	-3.014	0.1875	0.044212618	WP_002607168.1	G4D54_RS02520		sensor_histidine_kinase					1	0	0	0
GCF_016127995.1	Bacteria	Actinomycetota	Actinomycetes	Schaalia meyeri	52773	SCME001.0523.00002.001C_01057	3.312	0.265133912	0.302635417	WP_232618704.1	I6H42_RS05270	mcrC	5-methylcytosine-specific_restriction_endonuclease_system_specificity_protein_McrC	RM_Type_IV__Type_IV_REases	RM_Type_IV			1	0	1	1
GCF_000418325.1	Bacteria	Myxococcota	Unassigned	Sorangium cellulosum	1254432	SOCE001.0523.00005.001C_03325	-4.016	0.25	0.25	WP_044985878.1	SCE1572_RS16430		hypothetical_protein					1	0	0	0
GCF_015169995.1	Bacteria	Actinomycetota	Actinomycetes	Rhodococcus pyridinivorans	103816	RHPY001.0523.00004.001C_01481	-2.764	0.308333333	0.28030303	WP_193903455.1	INP59_RS07360		hypothetical_protein					1	0	0	0
GCF_001592705.1	Bacteria	Pseudomonadota	Gammaproteobacteria	Legionella pneumophila	91891	LEPN001.0523.00081.001C_00805	1.208	0	0	WP_080453443.1	lpt_RS04015		lpg0716_family_Dot/Icm_T4SS_effector					0	0	1	0
GCF_000576555.1	Bacteria	Bacteroidota	Cytophagia	Hymenobacter swuensis	1227739	HYSW001.0523.00001.001C_01289	-4.484	0.166666667	0.052083333	WP_044001487.1	HSW_RS07855		SMP-30/gluconolactonase/LRE_family_protein					1	0	0	0
GCF_022024115.1	Bacteria	Bacteroidota	Bacteroidia	Prevotella communis	2913614	PRSP022.0523.00001.001C_02405	-4.137	0.4	0.266666667	WP_237793411.1	L6468_RS11965		ATP-binding_protein					1	1	0	0
GCF_009763965.1	Bacteria	Pseudomonadota	Gammaproteobacteria	Vibrio mimicus	674	VIMI001.0523.00004.002C_02892	1.802	0	0	WP_265094564.1	GPY05_RS14420		DUF2586_domain-containing_protein					0	0	1	0
GCF_000011305.1	Bacteria	Actinomycetota	Actinomycetes	Corynebacterium efficiens	196164	COEF001.0523.00001.001C_01456	-4.273	0.265	0.265	WP_006770397.1	CE_RS07440		LacI_family_DNA-binding_transcriptional_regulator					1	0	0	0
GCF_000325705.1	Bacteria	Bacteroidota	Cytophagia	Echinicola vietnamensis	926556	ECVI001.0523.00001.001C_00028	0.319	0.152941176	0.16	WP_015263899.1	ECHVI_RS00135		tyrosine-type_recombinase/integrase					1	0	0	0
GCF_002896855.1	Bacteria	Bacillota	Clostridia	Clostridium thermosuccinogenes	84032	PSTH001.0523.00001.001C_03860	2.346	0	0.038461538	WP_103080456.1	CDO33_RS19290		nucleoid-associated_protein					0	0	1	0
GCF_005706655.1	Bacteria	Bacteroidota	Bacteroidia	Bacteroides fragilis	817	BAFR001.0523.00011.001C_00247	2.291	0.038461538	0.038461538	WP_010993626.1	E0L14_RS01315		hypothetical_protein					0	0	1	0
GCF_021390155.1	Bacteria	Pseudomonadota	Gammaproteobacteria	Pseudomonas sp. HN11	1344094	PSSP049.0523.00001.001C_03386	2.928	0	0.004667593	WP_233891199.1	LVW35_RS16915	tssA	type_VI_secretion_system_protein_TssA					0	0	1	0
GCF_003403075.1	Bacteria	Bacteroidota	Flavobacteriia	Flavobacterium psychrotrophum	2294119	FLSP007.0523.00001.001C_01993	1.672	0	0.016666667	WP_116788658.1	DYH63_RS09955		ATP-binding_protein					0	0	1	0
GCF_020641055.1	Bacteria	Bacillota	Clostridia	Clostridioides sp. ES-S-0010-02	2770776	CLSP011.0523.00001.001C_01747	3.139	0	0	WP_227835440.1	JJC01_RS08745		DUF11_domain-containing_protein					0	0	1	0
GCF_022699485.1	Bacteria	Pseudomonadota	Gammaproteobacteria	Pseudomonas aeruginosa	287	PSAE001.0523.00362.001C_05378	3.773	0.25	0.213541667	WP_024928329.1	MO982_RS26835		nucleotidyltransferase	CBASS__Cyclase_II	CBASS_II	cbass_other	Cyclase_00035	1	0	1	1
GCF_002984485.1	Bacteria	Pseudomonadota	Betaproteobacteria	Oligella urethralis	90245	OLUR002.0523.00001.001C_02136	-4.35	0.208333333	0.109848485	WP_105885820.1	CEQ07_RS10770		AraC_family_transcriptional_regulator					1	0	0	0
GCF_017753665.1	Bacteria	Pseudomonadota	Betaproteobacteria	Neisseria sicca	490	NESI001.0523.00002.001C_02385	-0.4385	0.181022936	0.178360834	WP_244969486.1	J7445_RS11925		Fic_family_protein	SoFic__SoFic	SoFic	SoFic	SoFic__SoFic	1	0	0	0
GCF_021919285.1	Bacteria	Pseudomonadota	Gammaproteobacteria	Xanthomonas translucens	320326	XATR001.0523.00014.001C_00345	3.941	0	0	WP_144423838.1	KM317_RS01720		hypothetical_protein					0	0	1	1
GCF_008931805.1	Bacteria	Pseudomonadota	Gammaproteobacteria	Moritella marina	1202962	MOMA002.0523.00001.001C_03977	3.941	0.277777778	0.205128205	WP_019442188.1	FR932_RS19965		restriction_endonuclease					1	0	1	1
GCF_026153435.1	Bacteria	Chlorobiota	Chlorobiia	Prosthecochloris sp. SCSIO W1101	2992242	PRSP032.0523.00001.001C_00275	-2.832	0.5	0.009345794	WP_265371874.1	OO006_RS01360	obgE	GTPase_ObgE					1	1	0	0
GCF_002003305.1	Bacteria	Bacillota	Clostridia	Clostridium saccharoperbutylacetonicum	36745	CLSA001.0523.00001.001C_01591	-1.828	0.1875	0.044212618	WP_077361549.1	CLSAP_RS07865		sensor_histidine_kinase					1	0	0	0
GCF_004135585.1	Bacteria	Pseudomonadota	Alphaproteobacteria	Sphingosinicella sp. BN140058	1892855	SPSP025.0523.00001.001C_01940	4.113	0.055555556	0.041666667	WP_129384408.1	ETR14_RS09670		hypothetical_protein	Lamassu-Fam__LmuA_effector_Mrr	Lamassu-Mrr	Lamassu_Family	Lamassu-Fam__LmuA_effector_Mrr	0	0	1	1
GCF_026000295.1	Bacteria	Campylobacterota	Epsilonproteobacteria	Helicobacter suis	710393	HESU001.0523.00006.001C_01180	2.303	0	0.013180272	WP_050780233.1	OO773_RS05900	pheS	phenylalanine--tRNA_ligase_subunit_alpha					0	0	1	0
GCF_028747285.1	Bacteria	Pseudomonadota	Gammaproteobacteria	Pseudomonas chlororaphis	587753	PSCH001.0523.00034.001C_03340	-4.27	0.151515152	0.151515152	WP_139658035.1	PUP52_RS16700		fimbrial_protein					1	0	0	0
GCF_000973725.1	Bacteria	Bacteroidota	Cytophagia	Pontibacter korlensis	400092	POKO001.0523.00001.001C_03497	-4.43	0.133333333	0.014184397	WP_046312401.1	PKOR_RS17365		NADP-dependent_oxidoreductase					1	0	0	0
GCF_023822025.1	Bacteria	Pseudomonadota	Gammaproteobacteria	Endozoicomonas sp. 4G	2872754	ENSP032.0523.00001.001C_04745	3.467	0	0.113333333	WP_252178306.1	K7B67_RS23695		ATP-binding_protein			HEC-02	HEC-02A_WP_173806524.1	0	0	1	1
GCF_016864235.1	Bacteria	Pseudomonadota	Gammaproteobacteria	Legionella sp. MW5194	2662448	LESP023.0523.00001.001C_01039	-3.791	0.166666667	0.022194053	WP_203456396.1	GH742_RS05190	queA	tRNA_preQ1(34)_S-adenosylmethionine_ribosyltransferase-isomerase_QueA					1	0	0	0
GCF_029866425.1	Bacteria	Actinomycetota	Actinomycetes	Gordonia sp. SMJS1	3039400	GOSP008.0523.00001.002P_04912	3.127	0.083333333	0.083333333	WP_058253455.1	QAD21_RS24560		nucleotidyl_transferase_AbiEii/AbiGii_toxin_family_protein	AbiEii__AbiEii	AbiE	AbiE	AbiEii_WP_083741660.1	0	0	1	0
GCF_003173275.1	Bacteria	Actinomycetota	Actinomycetes	Streptomyces sp. NEAU-S7GS2	2202000	STSP065.0523.00001.001C_06339	-2.682	0.421929825	0.421929825	WP_275427283.1	DKG71_RS31775		site-specific_integrase					1	1	0	0
GCF_027915295.1	Bacteria	Pseudomonadota	Gammaproteobacteria	Pseudomonas tohonis	2725477	PSTO004.0523.00003.001C_05083	3.61	0.1	0.1	WP_271103991.1	PGN41_RS25415		reverse_transcriptase_family_protein	Retron__RT_Tot	Retron_III	retron_III-A	retron_III-A2	0	0	1	1
GCF_026261605.1	Bacteria	Pseudomonadota	Betaproteobacteria	Dechloromonas sp. A34	447588	DESP001.0523.00001.001C_01207	0.638	0.166666667	0.142857143	WP_265947493.1	NQE15_RS06035		patatin-like_phospholipase_family_protein					1	0	0	0
GCF_000317515.1	Bacteria	Cyanobacteriota	Cyanophyceae	Allocoleopsis franciscana	1173027	ALFR002.0523.00001.001C_02238	1.305	0	0	WP_041780002.1	MIC7113_RS10890		hypothetical_protein					0	0	1	0
GCF_003573485.1	Bacteria	Actinomycetota	Actinomycetes	Streptomyces fradiae	1906	STFR001.0523.00001.001C_04299	-4.426	0.15	0.030709877	WP_076689270.1	D3X13_RS21615		helix-turn-helix_domain-containing_protein					1	0	0	0
GCF_000194745.1	Bacteria	Pseudomonadota	Betaproteobacteria	Burkholderia gladioli	999541	BUGL002.0523.00011.005P_07412	1.902	0	0.005882353	WP_013691765.1	BGLA_RS35860		hypothetical_protein					0	0	1	0
GCF_001262015.1	Bacteria	Bacteroidota	Bacteroidia	Prevotella fusca	1236517	PRFU001.0523.00001.002C_02176	-3.91	0.785714286	0.785714286	WP_025079118.1	ADJ77_RS10945		WYL_domain-containing_protein			DMS_other	pfam13280	1	1	0	0
GCF_005347505.1	Bacteria	Bacillota	Bacilli	Enterococcus avium	33945	ENAV001.0523.00002.001C_00893	-4.23	0.331550201	0.331550201	WP_016178995.1	EH197_RS04865		Gfo/Idh/MocA_family_oxidoreductase					1	0	0	0
GCF_018866325.1	Bacteria	Actinomycetota	Actinomycetes	Streptomyces sp. YPW6	2840373	STSP162.0523.00001.001C_01473	3.59	0.047619048	0.041666667	WP_216320312.1	KME66_RS07320		hypothetical_protein					0	0	1	1
GCF_013009555.1	Bacteria	Bacteroidota	Bacteroidia	Phocaeicola dorei	357276	PHDO001.0523.00001.001C_01948	-0.9326	0.152941176	0.16	WP_032936794.1	GKD17_RS09740		site-specific_integrase					1	0	0	0
GCF_000163895.2	Bacteria	Bacillota	Clostridia	Filifactor alocis	546269	FIAL001.0523.00001.001C_00846	1.818	0.007159514	0.007266479	WP_014262454.1	HMPREF0389_RS04250	ruvB	Holliday_junction_branch_migration_DNA_helicase_RuvB					0	0	1	0
GCF_004923295.1	Bacteria	Pseudomonadota	Alphaproteobacteria	Azospirillum sp. TSH100	652764	AZSP002.0523.00001.006C_06010	2.928	0	0	WP_109444025.1	E6C72_RS29750		hypothetical_protein					0	0	1	0
GCF_000012925.1	Bacteria	Thermodesulfobacteriota	Desulfuromonadia	Geobacter metallireducens	269799	GEME001.0523.00001.001C_00299	1.889	0	0.055555556	WP_004514002.1	GMET_RS01460		DUF2169_domain-containing_protein					0	0	1	0
GCF_018406445.1	Bacteria	Pseudomonadota	Betaproteobacteria	Nitrosospira sp. NRS527	155925	NISP001.0523.00001.001C_00928	-1.616	0.75	0.076573081	WP_213539255.1	KJS40_RS04655		IS110_family_transposase					1	1	0	0
GCF_006088815.1	Bacteria	Bacteroidota	Flavobacteriia	Elizabethkingia sp. JS20170427COW	2583851	ELSP002.0523.00001.001C_01329	1.319	0	0	WP_138982307.1	FGE20_RS06575		glycosyltransferase					0	0	1	0
GCF_000019945.1	Bacteria	Pseudomonadota	Alphaproteobacteria	Methylorubrum populi	441620	MEPO001.0523.00003.001C_04410	1.12	0.033333333	0.025574713	WP_012456062.1	MPOP_RS21500		2-oxoglutarate_and_iron-dependent_oxygenase_domain-containing_protein					0	0	1	0
GCF_000177635.2	Bacteria	Chrysiogenota	Chrysiogenia	Desulfurispirillum indicum	653733	DEIN001.0523.00001.001C_02484	-1.965	0.25	0.018396226	WP_013507047.1	SELIN_RS12705		deoxyguanosinetriphosphate_triphosphohydrolase					1	0	0	0
GCF_018982885.2	Bacteria	Pseudomonadota	Alphaproteobacteria	Polymorphobacter megasporae	2835787	POME001.0523.00001.001C_01239	1.628	0.007643355	0.01170803	WP_216709599.1	KTC28_RS06170		site-specific_DNA-methyltransferase					0	0	1	0
GCF_018141005.1	Bacteria	Pseudomonadota	Gammaproteobacteria	Erwinia sp. E602	2675378	ERSP006.0523.00001.001C_01780	-3.78	0.142857143	0.090909091	WP_212410807.1	GKQ23_RS10295		MarR_family_transcriptional_regulator					1	0	0	0
GCF_025811215.1	Bacteria	Pseudomonadota	Alphaproteobacteria	Rhodopseudomonas palustris	1076	RHPA001.0523.00006.001C_02491	4.176	0.111111111	0.066666667	WP_264073322.1	KQX62_RS12455		hypothetical_protein					0	0	1	1
GCF_000156995.2	Bacteria	Pseudomonadota	Gammaproteobacteria	Pseudomonas coronafaciens	563797	PSCO002.0523.00003.001C_04980	2.174	0.2	0.2	WP_005894914.1	POR16_RS25190		ImmA/IrrE_family_metallo-endopeptidase					1	0	1	0
GCF_016749085.1	Bacteria	Campylobacterota	Epsilonproteobacteria	Helicobacter pylori	210	HEPY001.0523.00113.001C_00941	-2.377	0.18125	0.18125	WP_078270635.1	HG578_RS04685		ArdC-like_ssDNA-binding_domain-containing_protein					1	0	0	0
GCF_023650665.1	Bacteria	Bacillota	Erysipelotrichia	Erysipelothrix rhusiopathiae	1648	ERRH001.0523.00008.001C_01211	-4.133	0.154545455	0.295454545	WP_250658930.1	NBX27_RS06055		FAD-binding_oxidoreductase					1	0	0	0
GCF_013488225.1	Bacteria	Pseudomonadota	Alphaproteobacteria	Sinorhizobium mexicanum	375549	ENME001.0523.00001.003P_04758	-3.7	0.133333333	0.1	WP_180942314.1	FKV68_RS23600		ABC_transporter_ATP-binding_protein					1	0	0	0
GCF_024271895.1	Bacteria	Bacteroidota	Flavobacteriia	Flavobacterium bizetiae	2704140	FLBI001.0523.00001.001C_02352	1.747	0.5	0.416666667	WP_263763702.1	L0669_RS11760		hypothetical_protein					1	1	1	0
GCF_009914665.1	Bacteria	Bacteroidota	Flavobacteriia	Bergeyella cardium	1585976	BECA002.0523.00001.001C_00056	1.419	0.070833333	0.064393939	WP_160223602.1	DBX24_RS00280		nucleoid-associated_protein					0	0	1	0
GCF_020138355.1	Bacteria	Bacillota	Clostridia	Clostridium perfringens	1502	CLPE001.0523.00015.001C_02692	3.023	0	0	WP_224381884.1	KLF36_RS13450		protein_arginine_kinase					0	0	1	0
GCF_009429125.1	Bacteria	Actinomycetota	Actinomycetes	Luteimicrobium xylanilyticum	1133546	LUXY001.0523.00001.001C_01494	1.44	0	0.013768007	WP_051136632.1	KDY119_RS07410		MoxR_family_ATPase					0	0	1	0
GCF_002356295.1	Bacteria	Bacteroidota	Bacteroidia	Labilibaculum antarcticum	1717717	LAAN001.0523.00001.001C_03012	-3.422	0.5	0.030864198	WP_096430527.1	ALGA_RS15215	murB	UDP-N-acetylmuramate_dehydrogenase					1	1	0	0
GCF_900343095.1	Bacteria	Bacillota	Negativicutes	Dialister massiliensis	2161821	DIMA001.0523.00001.001C_01422	-4.6	0.333333333	0.070750821	WP_108850416.1	DHT67_RS07200		putative_sulfate_exporter_family_transporter					1	0	0	0
GCF_002762335.1	Bacteria	Bacillota	Bacilli	Lactobacillus terrae	2269374	LATE001.0523.00001.001C_00731	3.5	0	0.02877193	WP_099974513.1	CS873_RS03620		class_I_SAM-dependent_methyltransferase					0	0	1	1
GCF_001746835.1	Bacteria	Verrucomicrobiota	Opitutia	Lacunisphaera limnophila	1838286	LALI001.0523.00001.001C_00032	1.392	0	0.181077694	WP_069960392.1	Verru16B_RS00160		hypothetical_protein			PDC-S34	PDC-S34_WP_209195270.1	0	0	1	0
GCF_009498035.1	Bacteria	Actinomycetota	Actinomycetes	Saccharothrix syringae	103733	SASY001.0523.00001.001C_06579	-4.137	0.166666667	0.01754386	WP_033435579.1	EKG83_RS32565		non-reducing_end_alpha-L-arabinofuranosidase_family_hydrolase					1	0	0	0
GCF_002880615.1	Bacteria	Pseudomonadota	Gammaproteobacteria	Citrobacter freundii complex sp. CFNIH2	2066049	CIFR002.0523.00001.001C_04779	-4.45	0.197435897	0.179487179	WP_102603618.1	WM46_RS24535		fimbrial_protein					1	0	0	0
GCF_022647505.1	Bacteria	Pseudomonadota	Gammaproteobacteria	[Pantoea] beijingensis	1324864	PABE003.0523.00001.001C_01260	-2.244	0.527777778	0.287037037	WP_235859157.1	J1C60_RS06290		major_capsid_protein					1	1	0	0
GCF_001663855.1	Bacteria	Pseudomonadota	Betaproteobacteria	Ralstonia insidiosa	190721	RAIN001.0523.00002.001C_00361	3.535	0.5	0.5	WP_170288726.1	A9Y76_RS01790		DUF4365_domain-containing_protein					1	1	1	1
GCF_003856715.1	Bacteria	Actinomycetota	Actinomycetes	Microbacterium sp. Y-01	2048898	MISP015.0523.00001.001C_01587	-0.4265	0.137254902	0.137254902	WP_017204462.1	CSX12_RS07860		DNA_topoisomerase_IB					1	0	0	0
GCF_006974005.1	Bacteria	Actinomycetota	Actinomycetes	Streptomyces malaysiensis	92644	STMA003.0523.00002.001C_02610	-3.725	0.166666667	0.166666667	WP_250853884.1	DNK48_RS13135	erm	ErmE/ErmH/ErmO/ErmR_family_23S_rRNA_(adenine(2058)-N(6))-methyltransferase					1	0	0	0
GCF_002157185.1	Bacteria	Pseudomonadota	Betaproteobacteria	Acidovorax carolinensis	553814	ACCA004.0523.00004.003P_04189	-2.62	0.133333333	0.133333333	WP_236748890.1	CBP35_RS20410		porin					1	0	0	0
GCF_009176685.1	Bacteria	Pseudomonadota	Alphaproteobacteria	Bradyrhizobium sp. TM102	2599819	BRSP045.0523.00001.001C_04034	-4.35	0.380952381	0.098765432	WP_152102972.1	GDN70_RS20505		ABC_transporter_substrate-binding_protein					1	1	0	0
GCF_002005345.1	Bacteria	Bacillota	Bacilli	Bacillus velezensis	492670	BAVE001.0523.00018.002P_04085	-0.7363	0.1875	0.1875	WP_077721618.1	BVH55_RS00160		DUF2325_domain-containing_protein					1	0	0	0
GCF_004015085.1	Bacteria	Verrucomicrobiota	Verrucomicrobiia	Akkermansia muciniphila	239935	AKMU001.0523.00010.001C_02211	-3.875	0.772649573	0.772649573	WP_128155306.1	C1O57_RS10870		tyrosine-type_recombinase/integrase					1	1	0	0
GCF_000014145.1	Bacteria	Bacteroidota	Cytophagia	Cytophaga hutchinsonii	269798	CYHU001.0523.00001.001C_03261	-4.07	0.333333333	0.083333333	WP_011586689.1	CHU_RS16265		S41_family_peptidase					1	0	0	0
GCF_002844395.1	Bacteria	Bacillota	Clostridia	Acetivibrio saccincola	1677857	ACSA001.0523.00001.001C_00261	1.786	0	0	WP_101298652.1	HVS_RS01270		V-type_ATP_synthase_subunit_C					0	0	1	0
GCF_027594365.1	Bacteria	Bacillota	Bacilli	Sutcliffiella sp. NC1	3004096	SUSP029.0523.00001.001C_05052	-4.45	0.5	0.008843036	WP_066417478.1	O1A01_RS25260		hypothetical_protein					1	1	0	0
GCF_001683395.1	Bacteria	Pseudomonadota	Gammaproteobacteria	Kosakonia sacchari	1158459	KOSA002.0523.00001.001C_04310	2.62	0.022222222	0.022222222	WP_065370387.1	BBB57_RS21370		hypothetical_protein					0	0	1	0
GCF_024760145.1	Bacteria	Bacteroidota	Bacteroidia	Bacteroides faecis	674529	BAFA001.0523.00003.001C_00737	-4.043	0.389355742	0.389355742	WP_010535705.1	NXX87_RS03685		galactose_mutarotase					1	1	0	0
GCF_000355765.4	Bacteria	Pseudomonadota	Betaproteobacteria	Nitrosospira lacus	1288494	NILA001.0523.00001.001C_00212	1.834	0	0	WP_004180804.1	EBAPG3_RS01070		XrtA-associated_ATPase					0	0	1	0
GCF_023008305.1	Bacteria	Bacillota	Clostridia	Anaerotruncus colihominis	169435	ANCO001.0523.00001.001C_02545	-3.45	0.5	0.010218465	WP_006876087.1	K5I23_RS12660	aroF	3-deoxy-7-phosphoheptulonate_synthase					1	1	0	0
GCF_029395475.1	Bacteria	Actinomycetota	Actinomycetes	Bifidobacterium sp. ESL0775	2983230	BISP012.0523.00001.001C_00715	-3.824	0.333333333	0.01754386	WP_277150722.1	OZX73_RS03575		hypothetical_protein					1	0	0	0
GCF_000300235.2	Bacteria	Pseudomonadota	Alphaproteobacteria	Thalassospira xiamenensis	1123366	THXI001.0523.00001.001C_00660	-2.771	0.25	0.015050369	WP_007091181.1	TH3_RS03320		beta-eliminating_lyase-related_protein					1	0	0	0
GCF_019973775.1	Bacteria	Pseudomonadota	Alphaproteobacteria	Aureimonas sp. SA4125	2826993	AUSP005.0523.00001.001C_01677	2.143	0	0	WP_224005851.1	Sa4125_RS08365		DUF6352_family_protein					0	0	1	0
GCF_947251845.1	Bacteria	Pseudomonadota	Alphaproteobacteria	Wolbachia endosymbiont (group B) of Athalia cordata	2953986	WOEN050.0523.00001.001C_00553	2.303	0	0	WP_265031063.1	OPR30_RS02765		hypothetical_protein					0	0	1	0
GCF_000940805.1	Bacteria	Pseudomonadota	Gammaproteobacteria	Gynuella sunshinyii	1445510	GYSU001.0523.00001.001C_02219	1.322	0.02297035	0.028095566	WP_044617075.1	YC6258_RS11205	rpoS	RNA_polymerase_sigma_factor_RpoS					0	0	1	0
GCF_029873215.1	Bacteria	Actinomycetota	Actinomycetes	Nocardioides sp. BP30	3036374	NOSP055.0523.00001.001C_00132	2.357	0	0	WP_280609340.1	P5P86_RS00660		type_IV_toxin-antitoxin_system_AbiEi_family_antitoxin_domain-containing_protein					0	0	1	0
GCF_000763575.1	Bacteria	Bacillota	Clostridia	Thermoanaerobacter kivui	2325	THKI001.0523.00001.001C_00697	-1.3	0.333333333	0.25	WP_049684747.1	TKV_RS03355		hypothetical_protein					1	0	0	0
GCF_001483845.1	Bacteria	Campylobacterota	Epsilonproteobacteria	Campylobacter coli	195	CACO001.0523.00003.001C_02000	2.455	0.060606061	0.060606061	WP_002794203.1	ATE51_RS09940		hypothetical_protein					0	0	1	0
GCF_000422165.1	Bacteria	Bacillota	Bacilli	Lactobacillus helveticus	326425	LAHE001.0523.00020.001C_02078	1.735	0.056582116	0.058722213	WP_096001379.1	LHE_RS21415		RNA-guided_endonuclease_TnpB_family_protein					0	0	1	0
GCF_013394165.1	Bacteria	Pseudomonadota	Gammaproteobacteria	Pseudoalteromonas sp. Scap06	2589991	PSSP127.0523.00001.001C_01934	-1.874	0.15	0.15	WP_178956272.1	FLM47_RS09635		hypothetical_protein					1	0	0	0
GCF_021117215.1	Bacteria	Pseudomonadota	Gammaproteobacteria	Stenotrophomonas maltophilia	40324	STMA001.0523.00053.001C_00941	-0.3228	0.150905029	0.110237905	WP_188252549.1	LQ330_RS04695		phage_major_capsid_protein,_P2_family					1	0	0	0
GCF_008693645.1	Bacteria	Pseudomonadota	Gammaproteobacteria	Citrobacter werkmanii	67827	CIWE001.0523.00004.001C_03287	-3.709	0.445529255	0.077743909	WP_150345227.1	FOB24_RS17290		PTS_glucitol/sorbitol_transporter_subunit_IIB					1	1	0	0
GCF_016864575.1	Bacteria	Pseudomonadota	Alphaproteobacteria	Rhizobium sp. BG4	2613770	RHSP058.0523.00001.003P_05812	-2.47	0.157142857	0.06875	WP_203431544.1	F2982_RS28940		IS110_family_transposase					1	0	0	0
GCF_020783455.1	Bacteria	Actinomycetota	Actinomycetes	Streptomyces anulatus	1892	STAN003.0523.00002.001C_04802	-3.896	0.194444444	0.068627451	WP_228182664.1	LK895_RS23965		phosphotransferase					1	0	0	0
GCF_900187085.1	Bacteria	Bacillota	Bacilli	Streptococcus merionis	400065	STME001.0523.00001.001C_01178	-3.773	0.212318841	0.025635032	WP_018374376.1	CKV83_RS05950	galE	UDP-glucose_4-epimerase_GalE					1	0	0	0
GCF_020405305.1	Bacteria	Pseudomonadota	Gammaproteobacteria	Aeromonas dhakensis	196024	AEDH001.0523.00003.001C_02853	-4	0.191453899	0.04062353	WP_226008713.1	LEO73_RS14265		diguanylate_cyclase					1	0	0	0
GCF_023272795.1	Bacteria	Bacteroidota	Flavobacteriia	Flavobacterium humidisoli	2937442	FLHU001.0523.00001.001C_02539	2.62	0.019237148	0.012426036	WP_248725967.1	M0M44_RS12655		MoxR_family_ATPase					0	0	1	0
GCF_023658365.1	Bacteria	Pseudomonadota	Gammaproteobacteria	Escherichia coli	562	ESCO001.0523.01649.001C_02863	2.496	0	0.182291667	WP_024187901.1	NBY15_RS14315		hypothetical_protein					0	0	1	0
GCF_003052165.1	Bacteria	Actinomycetota	Actinomycetes	Dietzia sp. JS16-p6b	2052657	DISP004.0523.00001.001C_01637	1.217	0.015151515	0.010582011	WP_107758086.1	CT688_RS08075		MoxR_family_ATPase					0	0	1	0
GCF_003691545.1	Bacteria	Pseudomonadota	Gammaproteobacteria	Vibrio owensii	696485	VIOW001.0523.00005.001C_01759	2.668	0	0	WP_122067748.1	D0856_RS08945		phosphoribosyltransferase_domain-containing_protein					0	0	1	0
GCF_013283955.1	Bacteria	Pseudomonadota	Gammaproteobacteria	Proteus vulgaris	585	PRVU001.0523.00005.001C_03360	2.469	0.166666667	0.166666667	WP_198795177.1	G9394_RS16300		hypothetical_protein					1	0	1	0
GCF_000737325.1	Bacteria	Myxococcota	Unassigned	Sandaracinus amylolyticus	927083	SAAM001.0523.00001.001C_04321	-4.09	0.145593844	0.139651238	WP_053234550.1	DB32_RS21625		3-oxoacyl-ACP_synthase_III					1	0	0	0
GCF_029643245.1	Bacteria	Pseudomonadota	Gammaproteobacteria	Methylomonas sp. EFPC3	3021710	MESP079.0523.00001.001C_03932	-4.23	0.611111111	0.611111111	WP_278210967.1	PL263_RS19655		ABC_transporter_substrate_binding_protein					1	1	0	0
GCF_011046975.1	Bacteria	Actinomycetota	Actinomycetes	Microbacterium amylolyticum	936337	MIAM001.0523.00001.001C_00363	1.12	0	0.007632633	WP_165137579.1	G6N81_RS01805		PhoH_family_protein					0	0	1	0
GCF_027107535.1	Bacteria	Actinomycetota	Actinomycetes	Streptomyces aurantiacus	47760	STAU003.0523.00002.001C_06141	1.17	0	0	WP_269251534.1	O1Q96_RS32415		isopenicillin_N_synthase_family_oxygenase					0	0	1	0
GCF_000734895.2	Bacteria	Cyanobacteriota	Cyanophyceae	Calothrix sp. 336/3	1337936	CASP011.0523.00001.001C_03787	1.416	0.013888889	0.028911565	WP_035155351.1	IJ00_RS18410		hypothetical_protein					0	0	1	0
GCF_020510625.1	Bacteria	Pseudomonadota	Betaproteobacteria	Ferribacterium limneticum	76259	FELI001.0523.00004.001C_01566	1.653	0	0	WP_226451443.1	KI617_RS07830		hypothetical_protein					0	0	1	0
GCF_008807395.1	Bacteria	Pseudomonadota	Gammaproteobacteria	Pseudomonas sp. C27(2019)	2604941	PSSP135.0523.00001.001C_01737	1.4795	0	0	WP_151184876.1	FXF61_RS08600		patatin-like_phospholipase_family_protein					0	0	1	0
GCF_009720525.1	Bacteria	Planctomycetota	Planctomycetia	Gimesia benthica	2608982	GIBE001.0523.00001.001C_06115	-4.41	0.222222222	0.222222222	WP_194242600.1	F1728_RS30240		tetratricopeptide_repeat_protein					1	0	0	0
GCF_028898845.1	Bacteria	Actinomycetota	Actinomycetes	Streptomyces sp. WZ-12	3030210	STSP230.0523.00001.001C_05073	2.098	0	0	WP_274915693.1	PV796_RS25365		hypothetical_protein					0	0	1	0
GCF_001685605.1	Bacteria	Actinomycetota	Actinomycetes	Rhodococcus opacus	37919	RHOP001.0523.00001.001C_00505	3.012	0.009259259	0.028985507	WP_065488744.1	R1CP_RS02475		type_IV_toxin-antitoxin_system_AbiEi_family_antitoxin_domain-containing_protein					0	0	1	0
GCF_009730195.1	Bacteria	Pseudomonadota	Betaproteobacteria	Burkholderia multivorans	87883	BUMU001.0523.00011.001C_03110	-3.533	0.426944444	0.381200397	WP_155822097.1	FOC30_RS15615		GNAT_family_N-acetyltransferase					1	1	0	0
GCF_019802765.1	Bacteria	Bacteroidota	Flavobacteriia	Riemerella anatipestifer	34085	RIAN001.0523.00019.001C_00840	3.127	0	0.066666667	WP_066764787.1	K6T46_RS04205		RES_domain-containing_protein					0	0	1	0
GCF_019243435.1	Bacteria	Pseudomonadota	Gammaproteobacteria	Morganella morganii	582	MOMO001.0523.00026.001C_00615	1.2	0.089285714	0.089285714	WP_016239120.1	JC830_RS03055		carbon-phosphorus_lyase_complex_subunit_PhnI					0	0	1	0
GCF_015624425.1	Bacteria	Pseudomonadota	Betaproteobacteria	Roseateles sp. DAIF2	2714952	KISP002.0523.00001.001C_05034	2.033	0.014093407	0.012316927	WP_195794622.1	G8A07_RS25055		DUF1338_domain-containing_protein					0	0	1	0
GCF_026224735.1	Bacteria	Bacillota	Clostridia	Clostridium botulinum	1491	CLBO001.0523.00044.001C_00184	1.311	0	0	WP_012449628.1	JYA71_RS00920		protein_arginine_kinase					0	0	1	0
GCF_000019225.1	Bacteria	Pseudomonadota	Gammaproteobacteria	Cellvibrio japonicus	498211	CEJA001.0523.00001.001C_00210	-1.026	0.166666667	0.006410256	WP_012485900.1	CJA_RS01065		cupin-like_domain-containing_protein					1	0	0	0
GCF_008152325.1	Bacteria	Bacillota	Clostridia	Crassaminicella thermophila	2599308	CRTH001.0523.00001.001C_01343	1.241	0.007159514	0.007266479	WP_148809217.1	FQB35_RS06565	ruvB	Holliday_junction_branch_migration_DNA_helicase_RuvB					0	0	1	0
GCF_000009825.1	Bacteria	Bacillota	Bacilli	Shouchella clausii	66692	ALCL001.0523.00001.001C_01014	-3.777	0.666666667	0.133333333	WP_011245794.1	ABC_RS05005		hypothetical_protein					1	1	0	0
GCF_016924835.1	Bacteria	Actinomycetota	Actinomycetes	Rothia sp. ZJ932	2810516	ROSP013.0523.00001.001C_01153	1.088	0.010416667	0.014056225	WP_205481927.1	JR346_RS05795	yvcK	uridine_diphosphate-N-acetylglucosamine-binding_protein_YvcK					0	0	1	0
GCF_007970465.1	Bacteria	Actinomycetota	Actinomycetes	Corynebacterium nuruki	863239	CONU001.0523.00001.001C_00255	-4.47	0.158333333	0.012596286	WP_040429895.1	FSW06_RS01260		NAD(P)H-dependent_glycerol-3-phosphate_dehydrogenase					1	0	0	0
GCF_022846275.1	Bacteria	Deinococcota	Deinococci	Thermus thermophilus	274	THTH001.0523.00014.001C_01434	1.236	0	0	WP_244360149.1	MWM06_RS07190		phage_protease					0	0	1	0
GCF_025149915.1	Bacteria	Bacillota	Clostridia	Coprococcus eutactus	33043	COEU001.0523.00001.001C_02722	-4.426	0.25	0.0625	WP_044998268.1	NQ536_RS13605	trpD	anthranilate_phosphoribosyltransferase					1	0	0	0
GCF_014058425.1	Bacteria	Bacillota	Bacilli	Companilactobacillus pabuli	2714036	COPA002.0523.00001.001C_01203	1.639	0	0.053334689	WP_182082475.1	G6534_RS06010		major_capsid_protein					0	0	1	0
GCF_000217795.1	Bacteria	Thermodesulfobacteriota	Thermodesulfobacteria	Thermodesulfatator indicus	667014	THIN002.0523.00001.001C_01616	4.023	0.08974359	0.162086573	WP_013908179.1	THEIN_RS08030		PDDEXK_nuclease_domain-containing_protein			PDC-S02	PDC-S02_WP_011937941.1	0	0	1	1
GCF_026168555.1	Bacteria	Pseudomonadota	Alphaproteobacteria	Qipengyuania spongiae	2909673	QISP001.0523.00001.001C_02631	-3.375	0.133333333	0.044444444	WP_265558339.1	L1F33_RS13165		histidine_kinase_dimerization/phosphoacceptor_domain_-containing_protein					1	0	0	0
GCF_009831415.1	Bacteria	Pseudomonadota	Gammaproteobacteria	Yersinia canariae	2607663	YECA001.0523.00001.001C_00302	1.847	0	0.012345679	WP_159677104.1	F0T03_RS01520		TyeA_family_type_III_secretion_system_gatekeeper_subunit					0	0	1	0
GCF_002407265.1	Bacteria	Pseudomonadota	Alphaproteobacteria	Celeribacter ethanolicus	1758178	CEET001.0523.00001.001C_03372	-4.32	0.2	0.03875969	WP_096806653.1	CEW89_RS16680		AraC_family_transcriptional_regulator					1	0	0	0
GCF_000968175.1	Bacteria	Pseudomonadota	Gammaproteobacteria	Xenorhabdus poinarii	1354304	XEPO001.0523.00001.001C_02158	2.523	0.041666667	0.041666667	WP_045959037.1	XPG1_RS10505		hypothetical_protein					0	0	1	0
GCF_024401155.1	Bacteria	Spirochaetota	Spirochaetia	Treponema putidum	221027	TRPU001.0523.00004.001C_00283	1.244	0	0	WP_044978737.1	E4N74_RS01415		hypothetical_protein					0	0	1	0
GCF_029339075.1	Bacteria	Bacteroidota	Flavobacteriia	Chryseobacterium indologenes	253	CHIN001.0523.00010.001C_02205	3.729	0.5	0.5	WP_276285361.1	PYS58_RS11020		YaaC_family_protein					1	1	1	1
GCF_023734775.1	Bacteria	Cyanobacteriota	Cyanophyceae	Nostoc commune	449208	NOCF001.0523.00001.002P_06254	-2.795	0.130434783	0.130434783	WP_251960685.1	ANSO36C_RS30995		site-specific_integrase					1	0	0	0
GCF_002209165.2	Bacteria	Bacillota	Bacilli	Mammaliicoccus sciuri	1296	MASC001.0523.00001.002P_02807	1.46	0	0	WP_105575654.1	CEP64_RS27930		nuclease					0	0	1	0
GCF_009184705.1	Bacteria	Bacillota	Bacilli	Liquorilactobacillus mali	1618	LIMA001.0523.00001.001C_00775	1.855	0.017386465	0.019225292	WP_003688299.1	LM596_RS03820	ruvB	Holliday_junction_branch_migration_DNA_helicase_RuvB					0	0	1	0
GCF_026650925.1	Bacteria	Bacillota	Clostridia	Clostridium estertheticum	238834	CLES001.0523.00003.002P_04415	2.553	0	0.073809524	WP_226130688.1	LL127_RS21530		DUF1835_domain-containing_protein					0	0	1	0
GCF_947250755.1	Bacteria	Pseudomonadota	Alphaproteobacteria	Wolbachia endosymbiont (group B) of Agriphila straminella	2953972	WOEN040.0523.00001.001C_00926	3.482	0	0	WP_264375376.1	OOL10_RS04630		hypothetical_protein					0	0	1	1
GCF_002742645.2	Bacteria	Pseudomonadota	Alphaproteobacteria	Caulobacter sp. FWC26	69665	CASP003.0523.00001.001C_03178	-3.86	0.25	0.111111111	WP_246842028.1	CSW63_RS17460		D-alanyl-D-alanine_carboxypeptidase_family_protein					1	0	0	0
GCF_019930545.1	Bacteria	Bacillota	Bacilli	Sporolactobacillus terrae	269673	SPTE002.0523.00004.001C_02889	-4.5	0.166666667	0.033333333	WP_028983189.1	K7399_RS14465		ABC_transporter_substrate-binding_protein					1	0	0	0
GCF_016027815.1	Bacteria	Pseudomonadota	Betaproteobacteria	Delftia lacustris	558537	DELA001.0523.00001.001C_03207	1.217	0	0.110237905	WP_133073863.1	I6G47_RS16005		phage_major_capsid_protein,_P2_family					0	0	1	0
GCF_017357425.1	Bacteria	Actinomycetota	Actinomycetes	Arthrobacter sp. D5-1	1477518	ARSP004.0523.00001.002P_04742	0.129	0.1875	0.1875	WP_142940432.1	AYX22_RS23570		DUF4192_domain-containing_protein					1	0	0	0
GCF_001886815.1	Bacteria	Calditrichota	Calditrichia	Caldithrix abyssi	880073	CAAB001.0523.00001.001C_02141	-4.086	0.266666667	0.011402219	WP_006930478.1	Cabys_RS10850	rfbB	dTDP-glucose_4,6-dehydratase					1	0	0	0
GCF_003691485.1	Bacteria	Pseudomonadota	Gammaproteobacteria	Vibrio campbellii	680	VICA001.0523.00007.001C_01296	1.959	0	0	WP_045368681.1	D0784_RS06655		transcriptional_regulator					0	0	1	0
GCF_002736105.1	Bacteria	Bacillota	Bacilli	Solibacillus sp. R5-41	2048654	SOSP001.0523.00001.001C_01620	2.225	0.079166667	0.052345938	WP_099423429.1	CSE16_RS08075		ankyrin_repeat_domain-containing_protein					0	0	1	0
GCF_024362185.1	Bacteria	Actinomycetota	Actinomycetes	Glutamicibacter mishrai	1775880	GLMI001.0523.00001.001C_03466	2.643	0	0	WP_255165286.1	NMP99_RS17330		hypothetical_protein					0	0	1	0
GCF_017743015.1	Bacteria	Pseudomonadota	Gammaproteobacteria	Xenorhabdus budapestensis	290110	XEBU001.0523.00001.001C_02342	2.469	0	0	WP_209026719.1	HGO23_RS11665		hypothetical_protein					0	0	1	0
GCF_019317285.1	Bacteria	Bacteroidota	Sphingobacteriia	Pedobacter sp. D749	2856523	PESP007.0523.00001.001C_04313	-4.16	0.155806182	0.155806182	WP_219076697.1	KYH19_RS21545	pelA	pectate_lyase					1	0	0	0
GCF_003193645.1	Bacteria	Pseudomonadota	Gammaproteobacteria	Pseudomonas aeruginosa	287	PSAE001.0523.00098.001C_01112	-4.07	0.581818182	0.581818182	WP_110193768.1	CSC33_RS05665		hypothetical_protein					1	1	0	0
GCF_006384975.1	Bacteria	Pseudomonadota	Gammaproteobacteria	Pseudomonas psychrotolerans	237610	PSPS002.0523.00002.001C_04624	-4.547	0.411111111	0.031395109	WP_140221044.1	CCZ28_RS22995		iron_chelate_uptake_ABC_transporter_family_permease_subunit					1	1	0	0
GCF_001659705.1	Bacteria	Bacteroidota	Chitinophagia	Arachidicoccus sp. BS20	1850526	ARSP009.0523.00001.001C_01483	-4.074	0.25	0.014429613	WP_066206172.1	A9P82_RS07450	argC	N-acetyl-gamma-glutamyl-phosphate_reductase					1	0	0	0
GCF_000018625.1	Bacteria	Pseudomonadota	Gammaproteobacteria	Salmonella enterica	41514	SAEN001.0523.00287.001C_02493	1.653	0.125	0.125	WP_001079319.1	SARI_RS23895		hypothetical_protein					0	0	1	0
GCF_025558865.1	Bacteria	Bacillota	Bacilli	Staphylococcus chromogenes	46126	STCH003.0523.00003.001C_00206	-4.195	0.236111111	0.042929293	WP_262616962.1	MUA19_RS01025		alpha/beta_hydrolase					1	0	0	0
GCF_012277315.1	Bacteria	Pseudomonadota	Alphaproteobacteria	Wolbachia endosymbiont of Ctenocephalides felis wCfeJ	2732594	WOEN031.0523.00001.001C_00948	3.402	0	0	WP_174855516.1	HF196_RS05810		hypothetical_protein					0	0	1	1
GCF_012029655.1	Bacteria	Pseudomonadota	Gammaproteobacteria	Raoultella terrigena	577	RATE001.0523.00001.001C_04258	3.553	0.109375	0.088916771	WP_167692150.1	HCK03_RS21245		retron_St85_family_RNA-directed_DNA_polymerase	Retron__RT_Tot	Retron_I_A	retron_I-A	retron_I-A	0	0	1	1
GCF_019175365.1	Bacteria	Actinomycetota	Actinomycetes	Actinomadura graeca	2750812	ACGR001.0523.00001.001C_07000	3.451	0	0	WP_231331526.1	AGRA3207_RS35015		hypothetical_protein					0	0	1	1
GCF_009832905.1	Bacteria	Pseudomonadota	Gammaproteobacteria	Stenotrophomonas sp. 364	2691571	STSP104.0523.00001.001C_00489	-4.64	0.189291924	0.052585886	WP_159495847.1	GQ674_RS02420		isoaspartyl_peptidase/L-asparaginase					1	0	0	0
GCF_013822785.1	Bacteria	Pseudomonadota	Betaproteobacteria	Burkholderia sp. MBR-1	2732364	BUSP017.0523.00001.003C_05316	-4.33	0.166666667	0.166666667	WP_181709730.1	MBR110_RS26385		methyltransferase					1	0	0	0
GCF_008931465.1	Bacteria	Pseudomonadota	Gammaproteobacteria	Enterobacter sp. E76	2596949	ENSP019.0523.00001.001C_04687	-3.021	0.5	0.058823529	WP_264158350.1	FR762_RS23530		GGDEF_domain-containing_protein					1	1	0	0
GCF_000017585.1	Bacteria	Campylobacterota	Epsilonproteobacteria	Campylobacter hominis	360107	CAHO002.0523.00002.001C_01140	0.634	0.3	0.166666667	WP_012109073.1	CHAB381_RS05685		OmpA_family_protein			zorya_other	ZorB1_00002	1	0	0	0
GCF_024339125.1	Bacteria	Pseudomonadota	Gammaproteobacteria	Xanthomonas hortorum	56454	XAHO001.0523.00003.001C_01305	-2.64	0.583333333	0.583333333	WP_043889594.1	NMB96_RS06525		hypothetical_protein					1	1	0	0
GCF_000017565.1	Bacteria	Pseudomonadota	Alphaproteobacteria	Parvibaculum lavamentivorans	402881	PALA003.0523.00001.001C_03571	-4.344	0.5	0.095490716	WP_012112413.1	PLAV_RS17775		aspartate-semialdehyde_dehydrogenase					1	1	0	0
GCF_001536305.1	Bacteria	Bacillota	Bacilli	Leuconostoc gasicomitatum	1165892	LEGA001.0523.00004.002P_02010	-3.129	0.388888889	0.388888889	WP_060391886.1	LEKG_RS09915		LacI_family_DNA-binding_transcriptional_regulator					1	1	0	0
GCF_026240635.1	Bacteria	Cyanobacteriota	Cyanophyceae	Trichothermofontia sichuanensis	2016064	LESP014.0523.00001.001C_01602	-4.195	1	0.029166667	WP_265903819.1	OOK60_RS08005		carbohydrate_kinase					1	1	0	0
GCF_021462285.1	Bacteria	Pseudomonadota	Gammaproteobacteria	Serratia entomophila	42906	SEEN001.0523.00001.002P_04898	-4.086	0.25	0.21875	WP_010895759.1	KHA73_RS24450		toxin_co-regulated_pilus_biosynthesis_Q_family_protein					1	0	0	0
GCF_005239365.1	Bacteria	Pseudomonadota	Gammaproteobacteria	Vibrio neocaledonicus	1208308	VINE004.0523.00001.001C_01933	-3.402	0.333333333	0.15625	WP_137282156.1	D3H41_RS09965		phage_late_control_D_family_protein					1	0	0	0
GCF_023100845.1	Bacteria	Actinomycetota	Actinomycetes	Gordonia sp. PP30	2935861	GOSP007.0523.00001.001C_00506	1.109	0	0.005263158	WP_247867903.1	MYK68_RS02530		zinc-dependent_metalloprotease					0	0	1	0
GCF_025560845.1	Bacteria	Bacillota	Bacilli	Staphylococcus arlettae	29378	STAR001.0523.00004.001C_00247	-4.5	0.4	0.142857143	WP_002509579.1	MUA37_RS01235		putative_sulfate_exporter_family_transporter					1	1	0	0
GCF_003611035.1	Bacteria	Actinomycetota	Actinomycetes	Cryobacterium soli	2220095	CRSO001.0523.00001.001C_00409	1.802	0	0.007632633	WP_245977270.1	DOE79_RS02045		PhoH_family_protein					0	0	1	0
GCF_007641255.1	Bacteria	Bacillota	Negativicutes	Sporomusa termitida	2377	SPTE001.0523.00001.001C_03720	-4.395	0.141666667	0.060360189	WP_170233320.1	SPTER_RS18365		zinc-binding_alcohol_dehydrogenase_family_protein					1	0	0	0
GCF_023518215.1	Bacteria	Pseudomonadota	Gammaproteobacteria	Stenotrophomonas rhizophila	216778	STRH001.0523.00003.001C_00341	-0.743	0.150905029	0.110237905	WP_249833578.1	LQE85_RS01705		phage_major_capsid_protein,_P2_family					1	0	0	0
GCF_009684695.1	Bacteria	Bacillota	Clostridia	[Clostridium] scindens	29347	CLSC002.0523.00001.001C_00663	-2.543	0.222222222	0.222222222	WP_154322180.1	GF422_RS03295		hypothetical_protein					1	0	0	0
GCF_003312875.1	Bacteria	Actinomycetota	Actinomycetes	Amycolatopsis albispora	1804986	AMAL001.0523.00001.001C_07023	2.328	0	0	WP_162788699.1	A4R43_RS43025		hypothetical_protein					0	0	1	0
GCF_020215665.1	Bacteria	Bacillota	Clostridia	Blautia parvula	2877527	BLSP012.0523.00001.001C_01442	3.371	0.064814815	0.058333333	WP_033139693.1	LC508_RS07190		reverse_transcriptase_family_protein					0	0	1	1
GCF_000010805.1	Bacteria	Actinomycetota	Actinomycetes	Rhodococcus opacus	632772	RHOP001.0523.00007.003P_08040	3.629	0.138888889	0.276315789	WP_012687071.1	ROP_RS38795		DUF4268_domain-containing_protein			PDC-S11	PDC-S11_WP_167956302.1	1	0	1	1
GCF_003660105.1	Bacteria	Campylobacterota	Epsilonproteobacteria	Aliarcobacter cryaerophilus	1032070	ALCR001.0523.00008.001C_01888	-4.37	0.310087719	0.275666667	WP_228199749.1	ACRYA_RS09365		AbrB_family_transcriptional_regulator					1	0	0	0
GCF_003048255.1	Bacteria	Pseudomonadota	Gammaproteobacteria	Yersinia massiliensis	419257	YEMA001.0523.00001.001C_01882	-1.33	0.133333333	0.083333333	WP_108087625.1	DA391_RS09620		helix-turn-helix_domain-containing_protein					1	0	0	0
GCF_006974105.1	Bacteria	Pseudomonadota	Betaproteobacteria	Rhodoferax aquaticus	2527691	RHAQ001.0523.00001.001C_03673	1.141	0.012920269	0.032973568	WP_142813126.1	EXZ61_RS18275		PhoH_family_protein					0	0	1	0
GCF_004153325.1	Bacteria	Pseudomonadota	Gammaproteobacteria	Edwardsiella piscicida	1263550	EDPI001.0523.00009.001C_03470	4.176	0.083333333	0.166666667	WP_165362058.1	EVK84_RS17420		DUF4365_domain-containing_protein					0	0	1	1
GCF_004194535.1	Bacteria	Pseudomonadota	Betaproteobacteria	Iodobacter fluviatilis	537	IOFL001.0523.00001.001C_00115	2.441	0.025	0.023809524	WP_130104830.1	C1H71_RS00575	tssG	type_VI_secretion_system_baseplate_subunit_TssG					0	0	1	0
GCF_014158455.1	Bacteria	Pseudomonadota	Gammaproteobacteria	Aeromonas caviae	648	AECA001.0523.00009.001C_01487	3.104	0.96875	0.359903487	WP_125277457.1	H7X73_RS07420		DUF4917_family_protein			PDC-S21	PDC-S21_WP_091991925.1	1	1	1	0
GCF_020735465.1	Bacteria	Actinomycetota	Coriobacteriia	Collinsella stercoris	445975	COST003.0523.00002.001C_00117	-4.484	0.166666667	0.055555556	WP_040361156.1	LK434_RS00595		ABC_transporter_substrate-binding_protein					1	0	0	0
GCF_001761545.1	Bacteria	Bacillota	Bacilli	Weissella soli	155866	WESO001.0523.00001.001C_01156	1.148	0	0	WP_070230383.1	WSWS_RS05730		class_I_SAM-dependent_methyltransferase					0	0	1	0
GCF_016859165.1	Bacteria	Pseudomonadota	Gammaproteobacteria	Pseudomonas granadensis	1421430	PSGR002.0523.00001.001C_02568	-3.97	0.142857143	0.047619048	WP_203421875.1	JN757_RS12790		chemotaxis_protein_CheB					1	0	0	0
GCF_026016265.1	Bacteria	Pseudomonadota	Gammaproteobacteria	Pseudomonas viciae	2505979	PSVI003.0523.00002.001C_03797	1.664	0.017857143	0.019191634	WP_265072208.1	LOY66_RS18985		site-specific_DNA-methyltransferase	RM_Type_II__Type_II_MTases	RM_Type_II			0	0	1	0
GCF_000241385.1	Bacteria	Pseudomonadota	Gammaproteobacteria	Vibrio sp. EJY3	1116375	VISP004.0523.00001.001C_02402	3.033	0.173076923	0.173076923	WP_014232717.1	VEJY3_RS11870		GIY-YIG_nuclease_family_protein					1	0	1	0
GCF_023008425.1	Bacteria	Bacillota	Bacilli	Bacillus cereus	1396	BACE001.0523.00060.002P_05741	2.285	0	0	WP_074626663.1	MWG54_RS28640		BtrH_N-terminal_domain-containing_protein					0	0	1	0
GCF_002157365.2	Bacteria	Pseudomonadota	Gammaproteobacteria	Shewanella putrefaciens	24	SHPU001.0523.00001.001C_00097	3.668	0	0	WP_086902906.1	B7D78_RS00485		DUF3137_domain-containing_protein					0	0	1	1
GCF_001988955.1	Bacteria	Bacteroidota	Cytophagia	Spirosoma montaniterrae	1178516	SPMO001.0523.00001.001C_00824	2.502	0	0.031851852	WP_077130028.1	AWR27_RS04090		bestrophin_family_ion_channel					0	0	1	0
GCF_000183725.1	Bacteria	Campylobacterota	Epsilonproteobacteria	Sulfuricurvum kujiense	709032	SUKU001.0523.00001.001C_02211	2.264	0	0.005464481	WP_013461032.1	SULKU_RS10945		agmatine_deiminase_family_protein					0	0	1	0
GCF_000695235.1	Bacteria	Actinomycetota	Actinomycetes	Streptomyces noursei	1971	STNO001.0523.00001.001C_06905	-4.453	0.416666667	0.125	WP_020930077.1	DC74_RS33570		zinc-dependent_alcohol_dehydrogenase_family_protein					1	1	0	0
GCF_019264725.1	Bacteria	Pseudomonadota	Gammaproteobacteria	Stutzerimonas stutzeri	316	STST001.0523.00014.001C_00179	2.59	0	0	WP_081002400.1	KVH38_RS00895		DUF4868_domain-containing_protein	Kiwa__KwaB	Kiwa	kiwa	KwaB_00014	0	0	1	0
GCF_003014775.1	Bacteria	Pseudomonadota	Gammaproteobacteria	Aeromonas hydrophila	644	AEHY001.0523.00008.001C_01419	3.842	0.166666667	0.104166667	WP_106553747.1	C7K70_RS07115		hypothetical_protein					1	0	1	1
GCF_025215665.1	Bacteria	Bacillota	Bacilli	Lacticaseibacillus paracasei	1597	LAPA001.0523.00041.001C_01014	2.76	0.5	0.5	WP_003588241.1	EOK76_RS05065		DNA_cytosine_methyltransferase			DMS_other	MTase_II_00164	1	1	1	0
GCF_012848175.1	Bacteria	Pseudomonadota	Gammaproteobacteria	Xanthomonas campestris	149696	XACA001.0523.00073.001C_00197	-4.473	0.146322469	0.046921918	WP_168968442.1	HG421_RS00985		arabinogalactan_endo-1,4-beta-galactosidase					1	0	0	0
GCF_017329545.1	Bacteria	Pseudomonadota	Gammaproteobacteria	Photobacterium ganghwense	320778	PHGA002.0523.00001.003P_05101	-1.942	0.229197995	0.092137085	WP_207104417.1	FH974_RS25485		IS110_family_transposase					1	0	0	0
GCF_020091585.1	Bacteria	Cyanobacteriota	Cyanophyceae	Kovacikia minuta	2653194	KOMI001.0523.00001.001C_04457	1.535	0	0.036036036	WP_224340500.1	K9N68_RS22100		hypothetical_protein					0	0	1	0
GCF_024181225.1	Bacteria	Spirochaetota	Spirochaetia	Treponema sp. OMZ 787	2563669	TRSP012.0523.00001.001C_00034	-3.803	0.416666667	0.052083333	WP_253722483.1	E4O05_RS00170		hypothetical_protein					1	1	0	0
GCF_023299345.1	Bacteria	Bacillota	Bacilli	Vagococcus lutrae	81947	VALU001.0523.00003.001C_01508	2.553	0.444444444	0.235775862	WP_248856536.1	M2905_RS07540		hypothetical_protein					1	1	1	0
GCF_002716925.3	Bacteria	Actinomycetota	Actinomycetes	Mycobacterium avium	439334	MYAV001.0523.00026.001C_03117	1.086	0.047619048	0.041666667	WP_158295090.1	BJP78_RS15475		AAA_family_ATPase					0	0	1	0
GCF_022820045.1	Bacteria	Spirochaetota	Spirochaetia	Leptospira noguchii	28182	LENO001.0523.00007.001C_00248	2.531	0	0	WP_004423139.1	MAL03_RS01235		hypothetical_protein					0	0	1	0
GCF_020097035.1	Bacteria	Bacillota	Bacilli	Macrococcus armenti	2875764	MAAR002.0523.00002.001C_00448	3.139	0.15	0.292948718	WP_224199965.1	LAU38_RS02235		DNA_adenine_methylase	RM_Type_II__Type_II_MTases	RM_Type_II	RM_type_II	MTase_II_00159	1	0	1	0
GCF_018986935.1	Bacteria	Thermodesulfobacteriota	Desulfuromonadia	Geomonas nitrogeniifigens	2847991	GENI001.0523.00001.001C_00480	1.104	0	0	WP_216790429.1	KP005_RS02405		DUF5634_family_protein					0	0	1	0
GCF_029625395.1	Bacteria	Bacillota	Bacilli	Streptococcus pluranimalium	82348	STPL002.0523.00003.001C_01935	3.387	0.0625	0.0625	WP_278024240.1	P7F70_RS09670		AbiH_family_protein	AbiH__AbiH	AbiH			0	0	1	1
GCF_000317435.1	Bacteria	Cyanobacteriota	Cyanophyceae	Calothrix sp. PCC 6303	1170562	CASP008.0523.00001.001C_00756	1.946	0.021604938	0.020833333	WP_238993768.1	CAL6303_RS03660		L-histidine_N(alpha)-methyltransferase					0	0	1	0
GCF_000009905.1	Bacteria	Bacillota	Clostridia	Symbiobacterium thermophilum	292459	SYTH001.0523.00001.001C_01582	-4.28	0.146871009	0.095490716	WP_011195677.1	STH_RS07800		aspartate-semialdehyde_dehydrogenase					1	0	0	0
GCF_018885305.1	Bacteria	Actinomycetota	Actinomycetes	Curtobacterium sp. L6-1	2841594	CUSP011.0523.00001.001C_00322	1.482	0.009090909	0.009090909	WP_216260305.1	KM842_RS01595		GTP-binding_protein					0	0	1	0
GCF_013423885.1	Bacteria	Pseudomonadota	Gammaproteobacteria	Providencia rettgeri	587	PRRE001.0523.00010.001C_01099	2.133	0.027777778	0.064102564	WP_180312437.1	H0A34_RS05495		virulence_RhuM_family_protein			PDC-S05	PDC-S05_WP_020395932.1	0	0	1	0
GCF_029625415.1	Bacteria	Bacillota	Bacilli	Streptococcus ruminicola	2686210	STRU005.0523.00004.001C_00950	-4.195	0.274074074	0.205555556	WP_278007140.1	P7Y79_RS04750		AraC_family_transcriptional_regulator					1	0	0	0
GCF_019890815.1	Bacteria	Pseudomonadota	Gammaproteobacteria	Providencia rettgeri	587	PRRE001.0523.00025.001C_04006	2.76	0.053030303	0.083333333	WP_222960099.1	K7H99_RS19995		host_cell_division_inhibitor_Icd-like_protein					0	0	1	0
GCF_016727305.1	Bacteria	Bacillota	Bacilli	Enterococcus casseliflavus	37734	ENCA001.0523.00005.001C_01873	-4.41	0.321428571	0.321428571	WP_201688391.1	I6I79_RS09705		acyltransferase					1	0	0	0
GCF_026802345.1	Bacteria	Pseudomonadota	Betaproteobacteria	Pandoraea sp. XJJ-1	3002643	PASP078.0523.00001.001C_00860	-3.229	0.192708333	0.041095257	WP_268566701.1	OYT13_RS04300		IS110_family_transposase					1	0	0	0
GCF_014705925.2	Bacteria	Actinomycetota	Actinomycetes	Rothia terrae	396015	ROTE001.0523.00001.001C_01784	-4.016	0.166666667	0.166666667	WP_190724247.1	IDM49_RS08885		NAD(P)-dependent_oxidoreductase					1	0	0	0
GCF_022488445.1	Bacteria	Spirochaetota	Spirochaetia	Leptospira interrogans	173	LEIN001.0523.00013.003P_04195	-1.253	0.153846154	0.153846154	WP_017858391.1	FH582_RS01860		hypothetical_protein					1	0	0	0
GCF_019904255.1	Bacteria	Bacteroidota	Flavobacteriia	Marixanthomonas sp. SCSIO 43207	2779360	MASP035.0523.00001.001C_02624	1.473	0.013043478	0.010440128	WP_223108390.1	INR76_RS13035		quinone-dependent_dihydroorotate_dehydrogenase					0	0	1	0
GCF_000940805.1	Bacteria	Pseudomonadota	Gammaproteobacteria	Gynuella sunshinyii	1445510	GYSU001.0523.00001.001C_03146	-2.785	0.166666667	0.145543346	WP_044617836.1	YC6258_RS15845		transposase					1	0	0	0
GCF_018437505.1	Bacteria	Actinomycetota	Actinomycetes	Spiractinospora alimapuensis	2820884	SPAL005.0523.00001.001C_04565	2.812	0.035353535	0.089210368	WP_236540191.1	J4H86_RS22750	cas1e	type_I-E_CRISPR-associated_endonuclease_Cas1e	cas1_I-E_1	CAS_Class1-Subtype-I-E	cas_type_I-E	Cas1e_WP_035839043.1	0	0	1	0
GCF_002022005.1	Bacteria	Campylobacterota	Epsilonproteobacteria	Campylobacter pinnipediorum	1874362	CAPI001.0523.00005.001C_00063	3.203	0.071428571	0.227272727	WP_078424140.1	CPIN18021_RS00300		diguanylate_cyclase					0	0	1	1
GCF_002808045.1	Bacteria	Pseudomonadota	Gammaproteobacteria	Idiomarina sp. X4	2055892	IDSP001.0523.00001.001C_02509	-4.016	0.7	0.5	WP_100692225.1	CWC33_RS12590		ABC_transporter_permease					1	1	0	0
GCF_007182895.1	Bacteria	Pseudomonadota	Gammaproteobacteria	Psychrobacter sp. KH172YL61	2517899	PSSP113.0523.00001.001C_02419	-0.757	0.172863879	0.162702564	WP_240365220.1	PKHYL_RS11710		phage_portal_protein					1	0	0	0
GCF_000019525.1	Bacteria	Pseudomonadota	Gammaproteobacteria	Shewanella woodyi	392500	SHWO001.0523.00001.001C_02839	3.61	0	0	WP_012325352.1	SWOO_RS14155		DUF3137_domain-containing_protein					0	0	1	1
GCF_003048595.2	Bacteria	Campylobacterota	Epsilonproteobacteria	Campylobacter concisus	199	CACO002.0523.00003.001C_01057	2.107	0.025641026	0.025641026	WP_103576714.1	CVT15_RS05195		hypothetical_protein					0	0	1	0
GCF_000010665.1	Bacteria	Thermodesulfobacteriota	Desulfovibrionia	Solidesulfovibrio magneticus	573370	SOMA001.0523.00001.001C_03190	-4.242	0.15625	0.113636364	WP_015861812.1	DMR_RS15180		sigma-54_dependent_transcriptional_regulator					1	0	0	0
GCF_016064815.1	Bacteria	Pseudomonadota	Gammaproteobacteria	Acinetobacter seifertii	1530123	ACSE003.0523.00023.001C_01725	-4.492	0.5	0.5	WP_198072601.1	I8T81_RS08585		alcohol_dehydrogenase_catalytic_domain-containing_protein					1	1	0	0
GCF_020911965.1	Bacteria	Campylobacterota	Epsilonproteobacteria	Sulfurovum mangrovi	2893889	SUSP024.0523.00001.001C_02331	1.489	0	0.063379227	WP_229936885.1	LN246_RS11610		agmatine_deiminase_family_protein					0	0	1	0
GCF_018223745.1	Bacteria	Bacillota	Clostridia	Clostridium beijerinckii	1520	CLBE001.0523.00004.001C_00155	2.559	0	0	WP_077869656.1	KEC93_RS00770		protein_arginine_kinase					0	0	1	0
GCF_010669145.1	Bacteria	Pseudomonadota	Alphaproteobacteria	Rhizobium oryzihabitans	2267833	RHOR001.0523.00001.001C_01260	1.852	0.081481481	0.041843972	WP_246231194.1	G3A56_RS06195		DUF2336_domain-containing_protein					0	0	1	0
GCF_000014525.1	Bacteria	Bacillota	Bacilli	Lacticaseibacillus paracasei	321967	LAPA001.0523.00066.001C_01187	2.668	0.446825397	0.446825397	WP_011674434.1	LSEI_RS05905		hypothetical_protein					1	1	1	0
GCF_028553785.1	Bacteria	Pseudomonadota	Alphaproteobacteria	Paracoccus fistulariae	658446	PAFI001.0523.00001.001C_01635	-4.242	0.25	0.125	WP_271885716.1	JHX87_RS08175		Gfo/Idh/MocA_family_oxidoreductase					1	0	0	0
GCF_007990385.1	Bacteria	Fusobacteriota	Fusobacteriia	Leptotrichia wadei	157687	LEWA002.0523.00001.001C_00103	3.467	0	0	WP_146959447.1	FVE71_RS00510		hypothetical_protein					0	0	1	1
GCF_013146705.1	Bacteria	Bacillota	Bacilli	Priestia megaterium	1404	PRME001.0523.00008.004P_06923	2.908	0.291666667	0.166666667	WP_171779257.1	FDZ14_RS35140		hypothetical_protein					1	0	1	0
GCF_008693945.1	Bacteria	Pseudomonadota	Gammaproteobacteria	Citrobacter koseri	545	CIKO001.0523.00006.001C_02011	-4.355	0.444444444	0.032355769	WP_114847820.1	FOB54_RS10130		zinc-dependent_alcohol_dehydrogenase_family_protein					1	1	0	0
GCF_000242335.1	Bacteria	Bacteroidota	Bacteroidia	Prevotella dentalis	908937	PRDE002.0523.00001.002C_02386	-3.21	0.361111111	0.361111111	WP_235777556.1	PREDE_RS11960		peptidoglycan_DD-metalloendopeptidase_family_protein					1	1	0	0
GCF_004001245.1	Bacteria	Pseudomonadota	Gammaproteobacteria	Sulfurivermis fontis	1972068	SUFO001.0523.00001.001C_02303	-1.725	0.133333333	0.023809524	WP_127477936.1	EP379_RS11470	holA	DNA_polymerase_III_subunit_delta					1	0	0	0
GCF_002998435.1	Bacteria	Bacteroidota	Bacteroidia	Bacteroides zoogleoformans	28119	BAZO001.0523.00001.001C_00421	-4.11	0.241666667	0.080866297	WP_106040297.1	C4H11_RS02135		FAD:protein_FMN_transferase					1	0	0	0
GCF_001975025.1	Bacteria	Actinomycetota	Actinomycetes	Streptomyces alfalfae	1642299	STAL007.0523.00001.001C_05213	3.451	0.0625	0.0625	WP_076686608.1	A7J05_RS26140		hypothetical_protein					0	0	1	1
GCF_024583055.1	Bacteria	Bacillota	Bacilli	Streptococcus suis	1307	STSU001.0523.00081.001C_01971	-3.564	0.408313325	0.204156663	WP_125265442.1	NQZ91_RS09855		sensor_histidine_kinase					1	1	0	0
GCF_017348895.1	Bacteria	Bacillota	Clostridia	Clostridium gasigenes	94869	CLGA001.0523.00001.001C_00683	2.352	0	0	WP_167865787.1	J1C67_RS03405		hypothetical_protein					0	0	1	0
GCF_019457615.1	Bacteria	Pseudomonadota	Gammaproteobacteria	Shewanella zhangzhouensis	2864213	SHSP030.0523.00001.001C_03894	2.928	0.111111111	0.024038462	WP_220066112.1	K0H63_RS19440		DUF3137_domain-containing_protein					0	0	1	0
GCF_019048485.1	Bacteria	Pseudomonadota	Gammaproteobacteria	Enterobacter asburiae	61645	ENAS001.0523.00015.001C_04411	3.75	0.274722222	0.274722222	WP_109554781.1	I6L62_RS22015		hypothetical_protein					1	0	1	1
GCF_018324385.1	Bacteria	Pseudomonadota	Betaproteobacteria	Ferrigenium kumadai	1682490	FEKU001.0523.00001.001C_00869	1.138	0.042964949	0.040611199	WP_212786754.1	FGKAn22_RS04330	recA	recombinase_RecA					0	0	1	0
GCF_009671065.1	Bacteria	Pseudomonadota	Betaproteobacteria	Neisseria brasiliensis	2666100	NEBR001.0523.00001.001C_01416	0.895	0.192857143	0.135	WP_229436928.1	GJV52_RS07030		DNA_cytosine_methyltransferase	RM_Type_II__Type_II_MTases	RM_Type_II	RM_type_II	MTase_II_00020	1	0	0	0
GCF_020844025.1	Bacteria	Pseudomonadota	Acidithiobacillia	Acidithiobacillus ferriphilus	1689834	ACFE006.0523.00001.001C_00740	-4.41	0.283333333	0.015898912	WP_215849463.1	K1Y48_RS03685	trpD	anthranilate_phosphoribosyltransferase					1	0	0	0
GCF_000463015.1	Bacteria	Pseudomonadota	Betaproteobacteria	Variovorax paradoxus	1246301	VAPA001.0523.00007.002C_06442	-1.579	0.25	0.079188818	WP_021004311.1	VAPA_RS31570		IS110_family_transposase					1	0	0	0
GCF_000230895.2	Bacteria	Actinomycetota	Actinomycetes	Mycolicibacterium rhodesiae	710685	MYRH001.0523.00001.001C_04256	-4.14	0.141025641	0.038596491	WP_014212547.1	MYCRHN_RS20945		LLM_class_flavin-dependent_oxidoreductase					1	0	0	0
GCF_005280275.1	Bacteria	Pseudomonadota	Gammaproteobacteria	Salinivibrio kushneri	1908198	SAKU001.0523.00001.001C_01648	-4.324	0.166666667	0.027777778	WP_077659692.1	FCN78_RS08220	mltG	endolytic_transglycosylase_MltG					1	0	0	0
GCF_009792295.1	Bacteria	Bacteroidota	Flavobacteriia	Myroides fluvii	2572594	MYFL002.0523.00001.001C_02240	-4.31	0.174285714	0.1525	WP_158962778.1	FBR08_RS11150	glsA	glutaminase_A					1	0	0	0
GCF_001941625.1	Bacteria	Actinomycetota	Actinomycetes	Actinoalloteichus fjordicus	1612552	ACFJ001.0523.00001.001C_02750	-1.361	0.222222222	0.058859051	WP_075764513.1	UA74_RS13905	cas1	CRISPR-associated_endonuclease_Cas1	cas1_I_II_III_IV_V_VI_6	CAS_Class1-Subtype-I-C	cas_type_I-C	Cas1c_WP_008519397.1	1	0	0	0
GCF_002966555.1	Bacteria	Pseudomonadota	Gammaproteobacteria	Pseudomonas syringae group genomosp. 3	323	PSSY002.0523.00001.001C_00291	0.3513	0.25	0.197530864	WP_105223853.1	XJ28_RS01545		ImmA/IrrE_family_metallo-endopeptidase					1	0	0	0
GCF_017655825.1	Bacteria	Bacillota	Bacilli	Dolosigranulum pigrum	29394	DOPI001.0523.00008.001C_01323	-4.23	0.158730159	0.130556453	WP_111952125.1	FE326_RS06620		extracellular_solute-binding_protein					1	0	0	0
GCF_011405175.1	Bacteria	Bacillota	Bacilli	Geobacillus subterraneus	129338	GESU002.0523.00002.001C_00920	3.402	0.119047619	0.092592593	WP_033843925.1	GsuE55_RS04600		DUF2220_family_protein	Wadjet__JetD_III	Wadjet_III	wadjet_type_III	JetD3_00003	0	0	1	1
GCF_022343225.1	Bacteria	Pseudomonadota	Gammaproteobacteria	Serratia marcescens	615	SEMA001.0523.00065.001C_00051	1.69	0	0	WP_049205843.1	LBP97_RS00255		polysialyltransferase_family_glycosyltransferase					0	0	1	0
GCF_027105055.1	Bacteria	Pseudomonadota	Gammaproteobacteria	Acinetobacter sp. TR3	3003392	ACSP092.0523.00001.001C_00865	-4.207	0.147644928	0.08202496	WP_087543754.1	O1449_RS04320		AI-2E_family_transporter					1	0	0	0
GCF_022922175.1	Bacteria	Campylobacterota	Epsilonproteobacteria	Helicobacter pylori	210	HEPY001.0523.00188.001C_00130	3.518	0.166666667	0.166666667	WP_245083599.1	MPG82_RS00650		site-specific_DNA-methyltransferase	RM_Type_III__Type_III_MTases	RM_Type_III			1	0	1	1
GCF_024917515.1	Bacteria	Pseudomonadota	Gammaproteobacteria	Klebsiella pneumoniae	573	KLPN001.0523.01054.001C_03454	2.285	0.320987654	0.320987654	WP_087793699.1	M5T07_RS17270		ImmA/IrrE_family_metallo-endopeptidase					1	0	1	0
GCF_023716845.1	Bacteria	Pseudomonadota	Gammaproteobacteria	Vibrio sp. SCSIO 43133	2802577	VISP025.0523.00001.002C_03843	-4.504	0.277777778	0.041666667	WP_124942119.1	JKJ11_RS19215		OmpA_family_protein					1	0	0	0
GCF_002212005.1	Bacteria	Pseudomonadota	Gammaproteobacteria	Vibrio anguillarum	55601	VIAN001.0523.00005.001C_00722	3.59	0.523809524	0.583333333	WP_088728679.1	CEG15_RS03675		SIR2_family_protein					1	1	1	1
GCF_002983685.1	Bacteria	Fusobacteriota	Fusobacteriia	Streptobacillus moniliformis	34105	STMO001.0523.00001.001C_01116	-2.068	0.142857143	0.032144999	WP_012859254.1	CEP89_RS05485	pheS	phenylalanine--tRNA_ligase_subunit_alpha					1	0	0	0
GCF_002304065.2	Bacteria	Actinomycetota	Actinomycetes	Mycobacterium avium	439334	MYAV001.0523.00024.001C_00918	2.812	0.457487923	0.457487923	WP_062886359.1	BB735_RS04580		hypothetical_protein					1	1	1	0
GCF_019977755.1	Bacteria	Pseudomonadota	Gammaproteobacteria	Vibrio penaeicida	104609	VIPE002.0523.00001.001C_02285	3.012	0	0	WP_126609587.1	LDO37_RS11440		hypothetical_protein					0	0	1	0
GCF_024029595.1	Bacteria	Bacillota	Bacilli	Fructilactobacillus cliffordii	2940299	FRCL001.0523.00002.001C_00008	-4.555	0.222222222	0.046666667	WP_252766774.1	M3M40_RS00040		NADP-dependent_oxidoreductase					1	0	0	0
GCF_002762195.1	Bacteria	Pseudomonadota	Alphaproteobacteria	Komagataeibacter xylinus	28448	KOXY001.0523.00001.001C_01021	-1.372	0.222222222	0.181818182	WP_007400115.1	CT154_RS05030		hypothetical_protein					1	0	0	0
GCF_003076275.1	Bacteria	Pseudomonadota	Gammaproteobacteria	Microbulbifer sp. A4B17	359370	MISP001.0523.00001.001C_01043	1.95	0.050552105	0.04256251	WP_108732103.1	BTJ40_RS05260		patatin-like_phospholipase_family_protein					0	0	1	0
GCF_012913485.1	Bacteria	Verrucomicrobiota	Verrucomicrobiia	Luteolibacter luteus	2728835	LULU001.0523.00001.001C_04837	2.62	0.013157895	0.014987304	WP_169457236.1	HHL09_RS24205		AAA_family_ATPase					0	0	1	0
GCF_008807375.1	Bacteria	Pseudomonadota	Gammaproteobacteria	Pseudomonas lalkuanensis	2604832	PSLA003.0523.00001.001C_01917	2.928	0.007904526	0.013547524	WP_178119294.1	FXN65_RS09575		MoxR_family_ATPase					0	0	1	0
GCF_025449315.1	Bacteria	Pseudomonadota	Alphaproteobacteria	Bartonella sp. HY406	2979331	BASP096.0523.00001.001C_02167	1.211	0	0	WP_262078730.1	N6B01_RS10835		hypothetical_protein					0	0	1	0
GCF_024206795.1	Bacteria	Pseudomonadota	Alphaproteobacteria	Loktanella salsilacus	195913	LOSA001.0523.00002.001C_02988	-3.697	0.25	0.007874016	WP_254247713.1	KBW81_RS14940		LacI_family_transcriptional_regulator					1	0	0	0
GCF_000281235.1	Bacteria	Mycoplasmatota	Mollicutes	Candidatus Mycoplasma haematolamae	1212765	CAMY001.0523.00001.001C_00541	1.138	0	0.011739518	WP_014858611.1	MHLP_RS02625		DNA-directed_RNA_polymerase_subunit_alpha					0	0	1	0
GCF_002285855.1	Bacteria	Pseudomonadota	Gammaproteobacteria	Candidatus Hamiltonella defensa	672795	CAHA002.0523.00001.001C_00474	-1.146	0.238095238	0.028095566	WP_016857815.1	BA171_RS02350	rpoS	RNA_polymerase_sigma_factor_RpoS					1	0	0	0
GCF_025146775.1	Bacteria	Bacteroidota	Bacteroidia	Bacteroides ovatus	28116	BAOV001.0523.00011.001C_00125	2.908	0.4	0.4	WP_004299172.1	NQ517_RS00625		DUF4868_domain-containing_protein					1	1	1	0
GCF_023169925.1	Bacteria	Actinomycetota	Actinomycetes	Actinomyces oris	871541	ACOR002.0523.00004.001C_00053	-3.137	0.174666667	0.167948718	WP_248406656.1	AoKodu_RS00265		polyphosphate_polymerase_domain-containing_protein					1	0	0	0
GCF_020353915.1	Bacteria	Actinomycetota	Actinomycetes	Bifidobacterium longum	1679	BILO001.0523.00017.001C_01248	-3.047	0.5	0.6	WP_029680425.1	LCQ52_RS06205		IS1595_family_transposase					1	1	0	0
GCF_019669985.1	Bacteria	Pseudomonadota	Gammaproteobacteria	Methylogaea oryzae	1295382	MEOR004.0523.00001.001C_03196	-3.979	0.132575758	0.032144999	WP_221047596.1	K5607_RS15930	pheS	phenylalanine--tRNA_ligase_subunit_alpha					1	0	0	0
GCF_022354465.1	Bacteria	Pseudomonadota	Betaproteobacteria	Wielerella bovis	2917790	WIBO001.0523.00005.001C_01659	-3.326	0.25	0.1	WP_249450181.1	MIS45_RS08295		hypothetical_protein					1	0	0	0
GCF_020736205.1	Bacteria	Campylobacterota	Epsilonproteobacteria	Campylobacter rectus	203	CARE001.0523.00002.001C_01479	-4.555	0.142857143	0.142857143	WP_039888371.1	LK437_RS07315		ABC_transporter_substrate-binding_protein					1	0	0	0
GCF_007981265.1	Bacteria	Pseudomonadota	Gammaproteobacteria	Pantoea sp. CCBC3-3-1	2490851	PASP032.0523.00001.001C_03501	-4.473	0.361111111	0.361111111	WP_147199352.1	EHV07_RS17495		efflux_RND_transporter_periplasmic_adaptor_subunit					1	1	0	0
GCF_900187285.1	Bacteria	Bacillota	Negativicutes	Veillonella rodentium	248315	VERO001.0523.00001.001C_00471	-4.477	0.14	0.14	WP_095065418.1	CKV62_RS02365		OmpA_family_protein					1	0	0	0
GCF_029690045.1	Bacteria	Pseudomonadota	Betaproteobacteria	Janthinobacterium rivuli	2751478	JARI001.0523.00001.001C_04528	1.512	0	0	WP_225242075.1	P9875_RS22640		DUF1911_domain-containing_protein					0	0	1	0
GCF_023100845.1	Bacteria	Actinomycetota	Actinomycetes	Gordonia sp. PP30	2935861	GOSP007.0523.00001.001C_01871	-2.816	0.19047619	0.166666667	WP_247867725.1	MYK68_RS09355		polysaccharide_deacetylase_family_protein					1	0	0	0
GCF_003293695.1	Bacteria	Pseudomonadota	Gammaproteobacteria	Lysobacter oculi	2698682	LYOC001.0523.00001.001C_00050	1.34	0.007904526	0.013547524	WP_112927579.1	DCD74_RS00250		MoxR_family_ATPase					0	0	1	0
GCF_025311455.1	Bacteria	Bacillota	Bacilli	Ligilactobacillus agilis	1601	LIAG001.0523.00002.001C_00327	-3.824	0.333333333	0.020833333	WP_260904288.1	N4562_RS01635	argC	N-acetyl-gamma-glutamyl-phosphate_reductase					1	0	0	0
GCF_017577085.1	Bacteria	Pseudomonadota	Gammaproteobacteria	Stutzerimonas frequens	2968969	STFR002.0523.00004.003P_04291	0.8975	0.142857143	0.1	WP_208218929.1	J4H94_RS21400		ParB/RepB/Spo0J_family_partition_protein					1	0	0	0
GCF_019552045.1	Bacteria	Fusobacteriota	Fusobacteriia	Fusobacterium polymorphum	76857	FUPO001.0523.00004.001C_00167	3.256	0.2	0.196428571	WP_060496447.1	JY397_RS00825		retron_St85_family_RNA-directed_DNA_polymerase	Retron__RT_Tot	Retron_III	retron_III-A	retron_III-A5	1	0	1	1
GCF_000190635.1	Bacteria	Bacillota	Clostridia	Syntrophobotulus glycolicus	645991	SYGL001.0523.00001.001C_03251	3.518	0	0	WP_013626235.1	SGLY_RS16240		hypothetical_protein					0	0	1	1
GCF_001307195.1	Bacteria	Pseudomonadota	Gammaproteobacteria	Acinetobacter equi	1324350	ACEQ002.0523.00001.001C_02512	-4.195	0.147644928	0.08202496	WP_054582159.1	AOY20_RS12425		AI-2E_family_transporter					1	0	0	0
GCF_026410865.1	Bacteria	Spirochaetota	Spirochaetia	Leptospira kirschneri	29507	LEKI001.0523.00002.001C_01891	1.37	0	0	WP_004761094.1	ORQ95_RS09455		hypothetical_protein					0	0	1	0
GCF_002003325.1	Bacteria	Bacillota	Clostridia	Clostridium saccharobutylicum	169679	CLSA002.0523.00002.001C_00532	3.104	0	0	WP_022743837.1	CSACC_RS02620		hypothetical_protein					0	0	1	0
GCF_024181105.1	Bacteria	Spirochaetota	Spirochaetia	Treponema vincentii	69710	TRVI001.0523.00003.001C_00488	-3.246	0.333333333	0.12797619	WP_253813287.1	E4N72_RS02440	aroC	chorismate_synthase					1	0	0	0
GCF_001307235.1	Bacteria	Bacillota	Bacilli	Staphylococcus aureus	1280	STAU001.0523.00054.002P_02814	2.285	0.016666667	0.016666667	WP_012816505.1	ACH32_RS14185		DUF3991_and_TOPRIM_domain-containing_protein					0	0	1	0
GCF_007923985.1	Bacteria	Mycoplasmatota	Unassigned	Mesomycoplasma hyopneumoniae	2099	MEHY001.0523.00002.001C_00261	-1.572	0.166666667	0.038461538	WP_146379780.1	EHI52_RS01290	iolC	5-dehydro-2-deoxygluconokinase					1	0	0	0
GCF_009258045.1	Bacteria	Campylobacterota	Epsilonproteobacteria	Sulfurimonas xiamenensis	2590021	SUXI001.0523.00001.001C_00929	3.256	0	0	WP_152299285.1	FJR47_RS04620		hypothetical_protein					0	0	1	1
GCF_019976975.1	Bacteria	Actinomycetota	Actinomycetes	Arthrobacter sp. NtRootA1	2830983	ARSP020.0523.00001.001C_01790	-3.627	0.30952381	0.30952381	WP_223948711.1	LDN90_RS08955		hypothetical_protein					1	0	0	0
GCF_018128285.1	Bacteria	Actinomycetota	Coriobacteriia	Atopobium sp. oral taxon 416	712157	ATSP001.0523.00001.001C_00401	-2.275	0.227272727	0.227272727	WP_212332326.1	J4859_RS01970		capsular_polysaccharide_synthesis_protein					1	0	0	0
GCF_008727795.1	Bacteria	Pseudomonadota	Gammaproteobacteria	Nitrincola iocasae	2614693	NIIO001.0523.00001.001C_00433	1.104	0	0.006007752	WP_151053434.1	F5I99_RS02150		DUF2235_domain-containing_protein					0	0	1	0
GCF_018687195.1	Bacteria	Pseudomonadota	Betaproteobacteria	Polynucleobacter sp. MWH-UH2A	1855617	POSP008.0523.00001.001C_00268	2.553	0	0	WP_215316984.1	IC571_RS01335		glycosyltransferase_family_10					0	0	1	0
GCF_001857925.1	Bacteria	Bacillota	Bacilli	Bacillus xiamenensis	1178537	BAXI001.0523.00001.001C_03726	3.969	0	0	WP_071169139.1	BK049_RS18360		hypothetical_protein					0	0	1	1
GCF_028606985.1	Bacteria	Bacillota	Bacilli	Paenibacillus kyungheensis	1452732	PAKY001.0523.00001.001C_02210	1.847	0	0	WP_273616180.1	PQ456_RS11050		hypothetical_protein					0	0	1	0
GCF_000317555.1	Bacteria	Cyanobacteriota	Cyanophyceae	Gloeocapsa sp. PCC 7428	1173026	GLSP003.0523.00001.001C_00153	2.389	0.046195652	0.020833333	WP_015186638.1	GLO7428_RS00735		hypothetical_protein					0	0	1	0
GCF_007036205.1	Bacteria	Campylobacterota	Epsilonproteobacteria	Helicobacter suis	104628	HESU001.0523.00001.001C_00845	-3.996	0.138888889	0.241966086	WP_064430002.1	FOY54_RS04135		PDZ_domain-containing_protein					1	0	0	0
GCF_025142595.1	Bacteria	Pseudomonadota	Alphaproteobacteria	Phaeobacter inhibens	221822	PHIN001.0523.00022.001C_00323	1.473	0	0	WP_260112944.1	K4F86_RS01615		hypothetical_protein					0	0	1	0
GCF_006094275.1	Bacteria	Actinomycetota	Actinomycetes	Glutamicibacter creatinolyticus	162496	GLCR001.0523.00001.001C_00745	-3.945	0.166666667	0.035714286	WP_246049745.1	GcLGCM259_RS03700		acyl-CoA_dehydrogenase					1	0	0	0
GCF_009665295.1	Bacteria	Pseudomonadota	Gammaproteobacteria	Grimontia hollisae	673	GRHO001.0523.00002.001C_00764	-3.373	0.216666667	0.083317046	WP_115659867.1	ET950_RS03775		IS110_family_transposase					1	0	0	0
GCF_003586445.1	Bacteria	Bacillota	Bacilli	Bacillus sp. Y1	352858	BASP003.0523.00001.001C_04493	-1.391	0.156862745	0.156862745	WP_119710010.1	DOE78_RS22330	nadR	multifunctional_transcriptional_regulator/nicotinamide-nucleotide_adenylyltransferase/ribosylnicotinamide_kinase_NadR					1	0	0	0
GCF_000968115.1	Bacteria	Pseudomonadota	Gammaproteobacteria	Yersinia enterocolitica	1262462	YEEN001.0523.00022.001C_02826	-4.17	0.141025641	0.025462963	WP_046051183.1	YE5303_RS14120		2-hydroxyacid_dehydrogenase					1	0	0	0
GCF_029542425.1	Bacteria	Bacillota	Bacilli	Bacillus velezensis	492670	BAVE001.0523.00254.001C_02456	-4.11	0.267505833	0.200629375	WP_029973002.1	P0M29_RS12280		XdhC_family_protein					1	0	0	0
GCF_003032475.1	Bacteria	Actinomycetota	Actinomycetes	Streptomyces sp. P3	2135430	STSP060.0523.00001.001C_03246	-3.611	0.130208333	0.037640056	WP_254076387.1	C6376_RS16415		LacI_family_DNA-binding_transcriptional_regulator					1	0	0	0
GCF_009834265.1	Bacteria	Actinomycetota	Actinomycetes	Rathayibacter sp. VKM Ac-2805	2609258	RASP006.0523.00001.001C_03217	-4.137	0.166666667	0.166666667	WP_244229521.1	GSU40_RS16035		autoinducer_2_ABC_transporter_substrate-binding_protein					1	0	0	0
GCF_000152825.2	Bacteria	Pseudomonadota	Alphaproteobacteria	Parvularcula bermudensis	314260	PABE001.0523.00001.001C_02317	2.643	0	0	WP_013301458.1	PB2503_RS11635		MoxR_family_ATPase					0	0	1	0
GCF_016127155.1	Bacteria	Actinomycetota	Actinomycetes	Brevibacterium casei	33889	BRCA001.0523.00004.001C_01540	1.197	0	0.020408163	WP_198500713.1	I6H47_RS07685		zinc-dependent_metalloprotease					0	0	1	0
GCF_006494715.1	Bacteria	Pseudomonadota	Gammaproteobacteria	Shewanella sp. SNU WT4	2590015	SHSP011.0523.00001.001C_01159	1.111	0	0.005957884	WP_140931434.1	FJQ87_RS05810		bZIP_transcription_factor					0	0	1	0
GCF_002808045.1	Bacteria	Pseudomonadota	Gammaproteobacteria	Idiomarina sp. X4	2055892	IDSP001.0523.00001.001C_01091	1.955	0	0	WP_232709853.1	CWC33_RS05485	recF	DNA_replication/repair_protein_RecF					0	0	1	0
GCF_028551255.1	Bacteria	Pseudomonadota	Gammaproteobacteria	Vibrio tubiashii	29498	VITU001.0523.00001.003P_04766	3.996	0.166666667	0.083333333	WP_272788435.1	LYZ37_RS23830		hypothetical_protein					1	0	1	1
GCF_015475555.1	Bacteria	Pseudomonadota	Gammaproteobacteria	Proteus sp. GOKU	2490996	PRSP009.0523.00001.001C_03132	3.941	0.223484848	0.205357143	WP_194951172.1	EHE21_RS15620		hypothetical_protein			PDC-S64	PDC-S64_WP_182393034.1	1	0	1	1
GCF_001717525.2	Bacteria	Bacteroidota	Bacteroidia	Tannerella serpentiformis	712710	TASE001.0523.00001.001C_02130	1.973	0.636666667	0.393333333	WP_069176112.1	BCB71_RS10960		DNA-binding_protein					1	1	1	0
GCF_006088715.1	Bacteria	Actinomycetota	Actinomycetes	Streptomyces sp. YIM 121038	2136401	STSP062.0523.00001.001C_01101	1.959	0	0	WP_138958192.1	C9F11_RS05550		DUF5954_family_protein					0	0	1	0
GCF_020783335.1	Bacteria	Bacteroidota	Sphingobacteriia	Mucilaginibacter daejeonensis	398049	MUDA001.0523.00001.001C_03508	1.144	0.006535948	0.032242399	WP_228170579.1	LLH06_RS17510		DUF4872_domain-containing_protein					0	0	1	0
GCF_022828975.1	Bacteria	Pseudomonadota	Gammaproteobacteria	Acinetobacter sp. NyZ410	2929509	ACSP075.0523.00001.001C_00225	-4.035	0.155651341	0.155651341	WP_004718518.1	MTO68_RS01120		histidine_kinase					1	0	0	0
GCF_000876675.2	Bacteria	Pseudomonadota	Alphaproteobacteria	Novosphingobium sp. P6W	1609758	NOSP013.0523.00001.002C_04334	-2.7	0.285714286	0.285714286	WP_043978631.1	TQ38_RS21495		IS110_family_transposase					1	0	0	0
GCF_017656075.1	Bacteria	Actinomycetota	Actinomycetes	Rhodococcus sp. ZPP	2749906	RHSP066.0523.00001.001C_03384	1.236	0.001712329	0.00332668	WP_208959954.1	HYG77_RS16755		PHP_domain-containing_protein					0	0	1	0
GCF_003812145.1	Bacteria	Pseudomonadota	Gammaproteobacteria	Enterobacter roggenkampii	1812935	ENRO001.0523.00005.001C_01775	4.082	0.111111111	0.221296296	WP_123922846.1	EGY04_RS10650		glycosaminoglycan_attachment_site	PD-T7-5__PD-T7-5	PD-T7-5	PD-T7-1or5	PD-T7-5_WP_098786838.1	0	0	1	1
GCF_013201115.1	Bacteria	Pseudomonadota	Gammaproteobacteria	Pseudomonas aeruginosa	287	PSAE001.0523.00175.001C_02243	-4.24	0.483333333	0.144117647	WP_172441287.1	HPT09_RS11160		AraC_family_transcriptional_regulator					1	1	0	0
GCF_002943525.1	Bacteria	Actinomycetota	Actinomycetes	Kitasatospora sp. MMS16-BH015	2018025	KISP001.0523.00001.001C_02060	-3.766	0.2	0.166666667	WP_104815814.1	CFP65_RS10240		alpha/beta_hydrolase					1	0	0	0
GCF_002082015.1	Bacteria	Bacillota	Bacilli	Sporosarcina ureae	1571	SPUR001.0523.00002.001C_02414	2.04	0.025039872	0.022035088	WP_083034877.1	SporoP17a_RS11925		DUF2804_domain-containing_protein					0	0	1	0
GCF_013283855.1	Bacteria	Actinomycetota	Actinomycetes	Aquiluna borgnonia	2499157	AQBO001.0523.00001.001C_00813	2.127	0	0	WP_173493658.1	HRU87_RS04060		Rieske_(2Fe-2S)_protein					0	0	1	0
GCF_000954115.1	Bacteria	Actinomycetota	Actinomycetes	Rhodococcus sp. B7740	1564114	RHSP014.0523.00001.001C_01359	-4.367	0.23	0.022635698	WP_045195547.1	NY08_RS06765		zinc-binding_alcohol_dehydrogenase_family_protein					1	0	0	0
GCF_021172805.1	Bacteria	Pseudomonadota	Gammaproteobacteria	Kosakonia cowanii	208223	KOCO001.0523.00002.001C_00798	2.785	0.25	0.25	WP_200579602.1	JMT66_RS03985		hypothetical_protein					1	0	1	0
GCF_000876675.2	Bacteria	Pseudomonadota	Alphaproteobacteria	Novosphingobium sp. P6W	1609758	NOSP013.0523.00001.003P_05459	-4.008	0.277777778	0.023809524	WP_240198227.1	TQ38_RS27025		phosphotransferase					1	0	0	0
GCF_016890085.1	Bacteria	Pseudomonadota	Betaproteobacteria	Chromobacterium violaceum	536	CHVI001.0523.00004.001C_03524	1.668	0	0	WP_204086718.1	I6K03_RS17590		major_capsid_protein					0	0	1	0
GCF_006159205.1	Bacteria	Bacteroidota	Flavobacteriia	Antarcticibacterium flavum	2058175	ANFL002.0523.00001.001C_03575	2.545	0.166666667	0.166666667	WP_139067633.1	FHG64_RS17695		hypothetical_protein					1	0	1	0
GCF_002237535.1	Bacteria	Pseudomonadota	Gammaproteobacteria	Bacterioplanes sanyensis	1249553	BASA003.0523.00001.001C_01407	4.113	0.327777778	0.256051803	WP_094059644.1	CHH28_RS07090		hypothetical_protein	PD-T7-5__PD-T7-5	PD-T7-5	PD-T7-1or5	PD-T7-5_WP_098786838.1	1	0	1	1
GCF_003425645.1	Bacteria	Pseudomonadota	Gammaproteobacteria	Haemophilus influenzae	727	HAIN001.0523.00039.001C_00887	-3.105	0.452380952	0.360591133	WP_236682254.1	CH624_RS04465		site-specific_integrase					1	1	0	0
GCF_029542585.1	Bacteria	Bacillota	Bacilli	Paenibacillus mucilaginosus	61624	PAMU002.0523.00001.001C_05520	-2.898	0.5	0.5	WP_014371573.1	ERY13_RS27595		DUF3383_family_protein					1	1	0	0
GCF_013426915.1	Bacteria	Pseudomonadota	Betaproteobacteria	Paraburkholderia sp. PGU19	2735434	PASP047.0523.00001.001C_00253	1.919	0.333333333	0.333333333	WP_180729491.1	H1204_RS01265		hypothetical_protein					1	0	1	0
GCF_026802345.1	Bacteria	Pseudomonadota	Betaproteobacteria	Pandoraea sp. XJJ-1	3002643	PASP078.0523.00001.001C_03093	-4.438	0.2	0.088888889	WP_017231935.1	OYT13_RS15465		dipeptide_epimerase					1	0	0	0
GCF_020510525.1	Bacteria	Pseudomonadota	Betaproteobacteria	Quatrionicoccus australiensis	138118	QUAU001.0523.00001.001C_01152	3.75	0.079710145	0.151759531	WP_226442862.1	KI612_RS05760		PDDEXK_nuclease_domain-containing_protein			PDC-S02	PDC-S02_WP_151674975.1	0	0	1	1
GCF_017377395.1	Bacteria	Thermodesulfobacteriota	Desulfobacteria	Desulfonema magnum	45655	DEMA001.0523.00001.001C_01080	3.023	0.116666667	0.116666667	WP_207681680.1	dnm_RS05425		DNA_methyltransferase					0	0	1	0
GCF_003854915.1	Bacteria	Bacillota	Bacilli	Bacillus velezensis	492670	BAVE001.0523.00063.001C_00162	-3.514	0.301984127	0.172829861	WP_232603441.1	EG882_RS00800		site-specific_integrase					1	0	0	0
GCF_002892535.1	Bacteria	Pseudomonadota	Betaproteobacteria	Aquella oligotrophica	2067065	AQOL002.0523.00001.001C_02068	1.184	0.010752688	0.010416667	WP_102951947.1	CUN60_RS10240		patatin-like_phospholipase_family_protein					0	0	1	0
GCF_013744875.1	Bacteria	Actinomycetota	Actinomycetes	Nocardia huaxiensis	2755382	NOHU003.0523.00001.001C_03691	-1.732	0.222222222	0.058859051	WP_181585110.1	H0264_RS18475	cas1c	type_I-C_CRISPR-associated_endonuclease_Cas1c	cas1_I_II_III_IV_V_VI_6	CAS_Class1-Subtype-I-C	cas_type_I-C	Cas1c_WP_008519397.1	1	0	0	0
GCF_002180335.1	Bacteria	Pseudomonadota	Gammaproteobacteria	Aeromonas salmonicida	645	AESA001.0523.00001.003P_04491	-2.941	0.196581197	0.217473884	WP_087757510.1	O23A_RS22365	virB11	P-type_DNA_transfer_ATPase_VirB11					1	0	0	0
GCF_002113825.1	Bacteria	Chlorobiota	Chlorobiia	Prosthecochloris sp. HL-130-GSB	1974213	PRSP008.0523.00001.001C_01744	-4.18	0.329166667	0.329166667	WP_157115475.1	B9H02_RS08480		IS3_family_transposase					1	0	0	0
GCF_019443765.1	Bacteria	Bacteroidota	Cytophagia	Algoriphagus sp. NBT04N3	2705473	ALSP018.0523.00001.001C_00629	-3.412	0.5	0.041666667	WP_219958263.1	GYM62_RS03120		response_regulator					1	1	0	0
GCF_015101725.1	Bacteria	Actinomycetota	Actinomycetes	Bifidobacterium longum	1679	BILO001.0523.00011.001C_00688	-3.855	0.641666667	0.641666667	WP_226817766.1	BL1134_RS03390		EpsG_family_protein					1	1	0	0
GCF_000973105.1	Bacteria	Bacteroidota	Flavobacteriia	Zobellia galactanivorans	63186	ZOGA001.0523.00001.001C_03931	1.355	0	0.007936508	WP_013995504.1	ZOBGAL_RS19695		M4_family_metallopeptidase					0	0	1	0
GCF_023311895.1	Bacteria	Pseudomonadota	Gammaproteobacteria	Marinobacter sp. M3C	2917715	MASP046.0523.00001.001C_04156	1.337	0	0	WP_249013372.1	MIH18_RS20765		hypothetical_protein					0	0	1	0
GCF_019090985.1	Bacteria	Pseudomonadota	Gammaproteobacteria	Photorhabdus akhurstii	171438	PHAK001.0523.00001.001C_03441	2.154	0	0	WP_217469916.1	B0X70_RS17080		phospholipase					0	0	1	0
GCF_002949795.1	Bacteria	Cyanobacteriota	Cyanophyceae	Nostoc sp. 'Lobaria pulmonaria (5183) cyanobiont'	1618022	NOSP014.0523.00001.002P_06396	3.795	0.142857143	0.142857143	WP_104910163.1	NLP_RS31675		endonuclease_NucS					1	0	1	1
GCF_000266945.1	Bacteria	Thermodesulfobacteriota	Desulfomonilia	Desulfomonile tiedjei	706587	DETI001.0523.00001.001C_03647	-0.599	0.132575758	0.032144999	WP_014811615.1	DESTI_RS19125	pheS	phenylalanine--tRNA_ligase_subunit_alpha					1	0	0	0
GCF_902388105.1	Bacteria	Pseudomonadota	Gammaproteobacteria	Citrobacter werkmanii	67827	CIWE001.0523.00006.001C_00317	-1.14	0.240740741	0.290740741	WP_096755701.1	FYC27_RS01600		hypothetical_protein					1	0	0	0
GCF_003391095.1	Bacteria	Actinomycetota	Actinomycetes	Austwickia chelonae	100225	AUCH001.0523.00001.001C_00836	1.701	0.03030303	0.007013282	WP_205413104.1	DX923_RS04210		MoxR_family_ATPase					0	0	1	0
GCF_000153485.2	Bacteria	Bacteroidota	Flavobacteriia	Psychroflexus torquis	313595	PSTO002.0523.00001.001C_01528	-3.775	0.166666667	0.013790121	WP_015024105.1	P700755_RS07515		NAD-dependent_epimerase/dehydratase_family_protein					1	0	0	0
GCF_018972165.1	Bacteria	Pseudomonadota	Gammaproteobacteria	Marinobacter adhaerens	1033846	MAAD001.0523.00002.001C_03300	3.002	0	0	WP_014577760.1	KQ249_RS16465		nucleoid-associated_protein					0	0	1	0
GCF_002109325.1	Bacteria	Bacillota	Bacilli	Sporosarcina ureae	1571	SPUR001.0523.00004.001C_02096	3.012	0.166666667	0.393333333	WP_085427797.1	SporoP32a_RS10300		DNA-binding_protein					1	0	1	0
GCF_016698685.1	Bacteria	Myxococcota	Myxococcia	Myxococcus xanthus	34	MYXA001.0523.00008.001C_06577	1.4	0.023809524	0.036231884	WP_201422535.1	JKA73_RS32770		haloacid_dehalogenase-like_hydrolase					0	0	1	0
GCF_024181585.1	Bacteria	Spirochaetota	Spirochaetia	Treponema socranskii	69713	TRSO001.0523.00001.001C_00951	-4.37	0.166666667	0.125	WP_253726999.1	HRI97_RS04755		hypothetical_protein					1	0	0	0
GCF_019603355.1	Bacteria	Bacillota	Bacilli	Aneurinibacillus thermoaerophilus	143495	ANTH001.0523.00001.001C_00752	2.627	0	0.032849272	WP_220559345.1	K3F53_RS03740	yhbH	sporulation_protein_YhbH					0	0	1	0
GCF_008329965.1	Bacteria	Spirochaetota	Spirochaetia	Oceanispirochaeta crateris	2518645	OCCR001.0523.00001.001C_00998	1.077	0	0.125	WP_149485455.1	EXM22_RS04980	nadA	quinolinate_synthase_NadA					0	0	1	0
GCF_022313395.1	Bacteria	Bacillota	Bacilli	Bacillus velezensis	492670	BAVE001.0523.00180.001C_00060	2.812	0	0	WP_104843466.1	LGL65_RS00295		hypothetical_protein					0	0	1	0
GCF_023821965.1	Bacteria	Pseudomonadota	Alphaproteobacteria	Ensifer adhaerens	106592	ENAD001.0523.00007.003P_06910	-3.65	0.166666667	0.136363636	WP_252161115.1	NE863_RS34410		FecR_domain-containing_protein					1	0	0	0
GCF_000017305.1	Bacteria	Actinomycetota	Actinomycetes	Kineococcus radiotolerans	266940	KIRA001.0523.00001.001C_01984	-4.11	1	0.026698101	WP_012085411.1	KRAD_RS09790		Gfo/Idh/MocA_family_oxidoreductase					1	1	0	0
GCF_004011095.1	Bacteria	Actinomycetota	Actinomycetes	Rathayibacter rathayi	33887	RARA001.0523.00001.001C_00401	2.268	0	0	WP_097167684.1	C1O28_RS01960		TauD/TfdA_family_dioxygenase					0	0	1	0
GCF_024029675.1	Bacteria	Bacillota	Bacilli	Fructilactobacillus carniphilus	2940297	FRCA003.0523.00001.001C_00052	-3.877	0.133333333	0.060606061	WP_252795214.1	M3M37_RS00260	add	adenosine_deaminase					1	0	0	0
GCF_000017585.1	Bacteria	Campylobacterota	Epsilonproteobacteria	Campylobacter hominis	360107	CAHO002.0523.00002.001C_00393	-4.46	0.141025641	0.020401535	WP_012108290.1	CHAB381_RS01970	pstS	phosphate_ABC_transporter_substrate-binding_protein_PstS					1	0	0	0
GCF_019973735.1	Bacteria	Actinomycetota	Actinomycetes	Arachnia rubra	1547448	ARRU001.0523.00002.001C_02769	-4.332	1	0.285714286	WP_212323344.1	SK1NUM_RS13845		NAD(P)-binding_domain-containing_protein					1	1	0	0
GCF_023205995.1	Bacteria	Bacillota	Bacilli	Mammaliicoccus sciuri	1296	MASC001.0523.00012.001C_00166	-3.87	0.8	0.114285714	WP_196968716.1	IYN86_RS00825		MsnO8_family_LLM_class_oxidoreductase					1	1	0	0
GCF_016812075.1	Bacteria	Bacillota	Bacilli	Lactiplantibacillus plantarum	1590	LAPL001.0523.00124.002P_03158	-4.32	0.222222222	0.222222222	WP_203283981.1	JNO58_RS15660		DUF3324_domain-containing_protein					1	0	0	0
GCF_002910775.2	Bacteria	Actinomycetota	Actinomycetes	Streptomyces sp. SM18	1736046	STSP030.0523.00001.001C_05282	-4.496	0.165133994	0.165133994	WP_103493651.1	B9S64_RS26535		ABC_transporter_substrate-binding_protein					1	0	0	0
GCF_902385725.1	Bacteria	Campylobacterota	Epsilonproteobacteria	Campylobacter lanienae	75658	CALA002.0523.00002.001C_00836	-2.863	0.142857143	0.142857143	WP_100590668.1	FXY74_RS04165		bifunctional_3,4-dihydroxy-2-butanone_4-phosphate_synthase/GTP_cyclohydrolase_II					1	0	0	0
GCF_018304825.1	Bacteria	Acidobacteriota	Blastocatellia	Chloracidobacterium validum	2821543	CHVA002.0523.00001.001C_01590	-2.338	0.319444444	0.319444444	WP_211428183.1	J8C06_RS07960		hypothetical_protein					1	0	0	0
GCF_001971665.1	Bacteria	Pseudomonadota	Alphaproteobacteria	Methylorubrum extorquens	408	MEEX001.0523.00001.001C_04109	4.176	0.333333333	0.333333333	WP_155773813.1	BV511_RS27005		hypothetical_protein					1	0	1	1
GCF_021166375.2	Bacteria	Pseudomonadota	Gammaproteobacteria	Pseudomonas aeruginosa	287	PSAE001.0523.00307.001C_00944	1.088	0.023809524	0.017857143	WP_017002367.1	LSP21_RS04720		phage_major_capsid_protein					0	0	1	0
GCF_025643095.1	Bacteria	Pseudomonadota	Gammaproteobacteria	Pseudomonas phytophila	2867264	PSPH005.0523.00001.001C_00202	3.467	0	0	WP_122396894.1	K3169_RS01010	tssA	type_VI_secretion_system_protein_TssA					0	0	1	1
GCF_001465835.2	Bacteria	Bacillota	Bacilli	Planococcus kocurii	1374	PLKO001.0523.00001.001C_00938	-3.87	0.25	0.083333333	WP_179946128.1	AUO94_RS04695		sensor_histidine_kinase					1	0	0	0
GCF_028747805.1	Bacteria	Bacillota	Bacilli	Solibacillus daqui	2912187	SOSP003.0523.00001.001C_03215	3.969	0.231944444	0.362946429	WP_274307973.1	O7776_RS16075		restriction_endonuclease			PDC-S02	PDC-S02_WP_068687721.1	1	0	1	1
GCF_000772485.1	Bacteria	Actinomycetota	Actinomycetes	Bifidobacterium longum	1300227	BILO001.0523.00080.001C_01915	1.352	0	0	WP_080746397.1	BLGT_RS09415		LicD_family_protein					0	0	1	0
GCF_009755745.1	Bacteria	Pseudomonadota	Gammaproteobacteria	Aeromonas veronii	654	AEVE001.0523.00009.002P_04347	1.739	0.037895438	0.098496741	WP_047235003.1	FGM04_RS21685		hypothetical_protein					0	0	1	0
GCF_024181225.1	Bacteria	Spirochaetota	Spirochaetia	Treponema sp. OMZ 787	2563669	TRSP012.0523.00001.001C_00208	-4.387	0.166666667	0.047619048	WP_253722680.1	E4O05_RS01040	namA	NADPH_dehydrogenase_NamA					1	0	0	0
GCF_021729945.1	Bacteria	Pseudomonadota	Gammaproteobacteria	Xanthomonas oryzae	129394	XAOR001.0523.00151.001C_01434	1.881	0.328855765	0.244533774	WP_048483300.1	IZG20_RS07170		hypothetical_protein					1	0	1	0
GCF_000968535.2	Bacteria	Pseudomonadota	Gammaproteobacteria	Methylotuvimicrobium alcaliphilum	1091494	MEAL002.0523.00001.001C_01899	1.106	0.033333333	0.019230769	WP_046061495.1	MEALZ_RS09525	tssG	type_VI_secretion_system_baseplate_subunit_TssG					0	0	1	0
GCF_000090965.1	Bacteria	Pseudomonadota	Gammaproteobacteria	Buchnera aphidicola	372461	BUAP001.0523.00014.001C_00245	1.308	0.013040094	0.012759231	WP_011672628.1	BCC_RS01245	cgtA	Obg_family_GTPase_CgtA					0	0	1	0
GCF_000735125.2	Bacteria	Pseudomonadota	Alphaproteobacteria	Sulfitobacter sp. CB2047	1525218	SUSP006.0523.00001.001C_00027	-4.36	0.25	0.25	WP_037941381.1	IV89_RS00135		siderophore-interacting_protein					1	0	0	0
GCF_006770465.1	Bacteria	Pseudomonadota	Gammaproteobacteria	Mergibacter septicus	221402	MESE001.0523.00004.001C_00700	-1.39	0.143754674	0.011268555	WP_261920936.1	CEP48_RS03495	pyrD	quinone-dependent_dihydroorotate_dehydrogenase					1	0	0	0
GCF_023277565.1	Bacteria	Actinomycetota	Actinomycetes	Gardnerella vaginalis	2702	GAVA001.0523.00003.001C_01079	1.159	0.136363636	0.136363636	WP_248901156.1	K9E44_RS05395		DUF58_domain-containing_protein					1	0	1	0
GCF_013307245.1	Bacteria	Pseudomonadota	Betaproteobacteria	Polynucleobacter antarcticus	1743162	POAN001.0523.00001.001C_00751	2.098	0	0	WP_173942413.1	DCO16_RS03740		DUF6352_family_protein					0	0	1	0
GCF_021044685.1	Bacteria	Pseudomonadota	Alphaproteobacteria	Bradyrhizobium daqingense	993502	BRDA001.0523.00001.001C_01672	-4.44	0.136363636	0.060502283	WP_231088592.1	LPJ38_RS08360		extracellular_solute-binding_protein					1	0	0	0
GCF_020717785.1	Bacteria	Pseudomonadota	Gammaproteobacteria	Vibrio diabolicus	50719	VIDI001.0523.00006.001C_02800	-1.015	1	1	WP_257897022.1	LJY22_RS14000		hypothetical_protein					1	1	0	0
GCF_902109485.1	Bacteria	Pseudomonadota	Gammaproteobacteria	Raoultella terrigena	577	RATE001.0523.00003.001C_04879	-4.395	0.331550201	0.331550201	WP_134528372.1	FQU09_RS24530		Gfo/Idh/MocA_family_oxidoreductase					1	0	0	0
GCF_003994415.1	Bacteria	Pseudomonadota	Betaproteobacteria	Achromobacter spanius	217203	ACSP002.0523.00003.001C_04411	-4.195	0.25	0.01461487	WP_127185367.1	ELS24_RS21925		FecR_family_protein					1	0	0	0
GCF_019428685.1	Bacteria	Pseudomonadota	Betaproteobacteria	Paraburkholderia edwinii	2861782	PAED001.0523.00001.002C_06114	1.565	0	0.000882613	WP_219800800.1	KZJ38_RS30550	tssG	type_VI_secretion_system_baseplate_subunit_TssG					0	0	1	0
GCF_018736145.1	Bacteria	Actinomycetota	Actinomycetes	Amycolatopsis sp. CA-230715	2745196	AMSP007.0523.00001.001C_03803	1.187	0	0.076923077	WP_215548579.1	HUW46_RS19180		patatin-like_phospholipase_family_protein					0	0	1	0
GCF_000223215.1	Bacteria	Spirochaetota	Spirochaetia	Brachyspira intermedia	1045858	BRIN002.0523.00001.001C_02395	1.485	0.296296296	0.296296296	WP_014488795.1	BINT_RS11725	holA	DNA_polymerase_III_subunit_delta					1	0	1	0
GCF_002006235.2	Bacteria	Bacillota	Clostridia	Clostridium felsineum	36839	CLFE001.0523.00003.001C_00728	-3.898	0.291666667	0.291666667	WP_077851539.1	CLAUR_RS03625		LacI_family_DNA-binding_transcriptional_regulator					1	0	0	0
GCF_018292125.1	Bacteria	Bacteroidota	Bacteroidia	Bacteroides cellulosilyticus	246787	BACE002.0523.00002.001C_02513	0.315	0.428571429	0.428571429	WP_195507211.1	INE78_RS12535		Fic_family_protein			SoFic	SoFic__SoFic	1	1	0	0
GCF_024759285.1	Bacteria	Bacteroidota	Bacteroidia	Parabacteroides faecis	1217282	PAFA002.0523.00001.001C_02034	-0.0867	0.277777778	0.208333333	WP_258917141.1	NXY11_RS10170		hypothetical_protein					1	0	0	0
GCF_020991105.1	Bacteria	Pseudomonadota	Gammaproteobacteria	Acinetobacter pittii	48296	ACPI001.0523.00029.001C_01123	-2.104	0.185185185	0.185185185	WP_230445194.1	LPS07_RS05610		hypothetical_protein					1	0	0	0
GCF_008271425.1	Bacteria	Pseudomonadota	Betaproteobacteria	Cupriavidus campinensis	151783	CUCA001.0523.00001.001C_01112	-4.17	0.130769231	0.089473684	WP_149135973.1	FZF10_RS07455		LacI_family_DNA-binding_transcriptional_regulator					1	0	0	0
GCF_002742645.2	Bacteria	Pseudomonadota	Alphaproteobacteria	Caulobacter sp. FWC26	69665	CASP003.0523.00001.001C_03174	-3.54	0.625	0.625	WP_062096224.1	CSW63_RS17440		hypothetical_protein					1	1	0	0
GCF_001577305.1	Bacteria	Actinomycetota	Actinomycetes	Sinomonas atrocyanea	37927	SIAT001.0523.00001.001C_00303	-4.234	0.5	0.017241379	WP_066494571.1	SA2016_RS01475		inorganic_phosphate_transporter					1	1	0	0
GCF_009685175.1	Bacteria	Pseudomonadota	Alphaproteobacteria	Methylocystis rosea	173366	MERO001.0523.00002.003P_03356	1.311	0.476190476	0.476190476	WP_195838303.1	F7D13_RS16645		toprim_domain-containing_protein					1	1	1	0
GCF_014322245.1	Bacteria	Pseudomonadota	Gammaproteobacteria	Acinetobacter baumannii	470	ACBA001.0523.00191.001C_01485	3.75	0.293764988	0.293764988	WP_187142611.1	GWK28_RS07390		hypothetical_protein					1	0	1	1
GCF_012584515.1	Bacteria	Pseudomonadota	Betaproteobacteria	Polaromonas vacuolata	37448	POVA001.0523.00001.001C_03095	-4.305	0.2	0.036549708	WP_238342654.1	HC248_RS15380		AraC_family_transcriptional_regulator					1	0	0	0
GCF_009789575.1	Bacteria	Pseudomonadota	Alphaproteobacteria	Stappia indica	538381	STIN005.0523.00001.001C_02285	1.79	0.01	0.006410256	WP_158194012.1	GH266_RS11405		patatin-like_phospholipase_family_protein					0	0	1	0
GCF_002302615.1	Bacteria	Bacteroidota	Flavobacteriia	Capnocytophaga leadbetteri	327575	CALE001.0523.00001.001C_00772	1.705	0.15	0.15	WP_095913460.1	CGC53_RS03860		SMI1/KNR4_family_protein					1	0	1	0
GCF_004210255.1	Bacteria	Bacillota	Clostridia	Blautia producta	33035	BLPR001.0523.00001.001C_02686	3.357	0.259259259	0.094223485	WP_130181030.1	PMF13cell1_RS13430		nucleotidyltransferase_domain-containing_protein					1	0	1	1
GCF_023206055.1	Bacteria	Pseudomonadota	Gammaproteobacteria	Vibrio cyclitrophicus	47951	VICY001.0523.00005.001C_01149	-4.094	0.160714286	0.160714286	WP_248374445.1	ITG09_RS05745		helix-turn-helix_transcriptional_regulator					1	0	0	0
GCF_010730195.1	Bacteria	Actinomycetota	Actinomycetes	Mycobacterium conspicuum	44010	MYCO003.0523.00001.001C_00580	2.229	0	0	WP_085233586.1	G6N66_RS02895		DUF2332_family_protein					0	0	1	0
GCF_016725245.1	Bacteria	Bacillota	Bacilli	Mammaliicoccus vitulinus	71237	MAVI001.0523.00001.001C_00750	3.482	0	0	WP_107557416.1	I6J10_RS03740		hypothetical_protein					0	0	1	1
GCF_000590795.1	Bacteria	Pseudomonadota	Alphaproteobacteria	Brucella ceti	1423891	BRCE001.0523.00002.001C_01718	-0.9326	0.296666667	0.152337662	WP_041597586.1	V910_RS08480		winged_helix-turn-helix_domain-containing_protein					1	0	0	0
GCF_003055625.1	Bacteria	Bacteroidota	Flavobacteriia	Flavobacterium magnum	2162713	FLMA001.0523.00001.001C_02611	2.346	0.333333333	0.333333333	WP_108372450.1	HYN48_RS13190		CHAT_domain-containing_protein					1	0	1	0
GCF_000316625.1	Bacteria	Cyanobacteriota	Cyanophyceae	Nostoc sp. PCC 7107	317936	NOSP006.0523.00001.001C_04332	1.982	0.133333333	0.095238095	WP_015115035.1	NOS7107_RS21390	csm4	type_III-A_CRISPR-associated_RAMP_protein_Csm4	csm4gr5_III-A_1	CAS_Class1-Subtype-III-A	cas_type_III-A	cas5_csm4	1	0	1	0
GCF_001983995.1	Bacteria	Pseudomonadota	Gammaproteobacteria	Halioglobus japonicus	930805	HAJA001.0523.00001.001C_00997	-4.004	0.25	0.016877353	WP_157114453.1	BST95_RS04905		TIGR03617_family_F420-dependent_LLM_class_oxidoreductase					1	0	0	0
GCF_028473665.1	Bacteria	Pseudomonadota	Alphaproteobacteria	Sphingomonas sp. QA11	2950605	SPSP077.0523.00001.001C_03712	0.6973	0.166666667	0.166666667	WP_272623216.1	NDN01_RS18560		zincin-like_metallopeptidase_domain-containing_protein					1	0	0	0
GCF_013378055.1	Bacteria	Pseudomonadota	Alphaproteobacteria	Parasphingopyxis sp. CP4	2724527	PASP043.0523.00001.001C_00725	1.088	0.003691983	0.00317029	WP_176874409.1	HFP51_RS03615		arginine_N-succinyltransferase					0	0	1	0
GCF_003433515.1	Bacteria	Pseudomonadota	Alphaproteobacteria	Maritalea myrionectae	454601	MAMY001.0523.00001.001C_00208	1.349	0	0.003940638	WP_027835752.1	MXMO3_RS01040		PhoH_family_protein					0	0	1	0
GCF_024347155.1	Bacteria	Pseudomonadota	Gammaproteobacteria	Vibrio zhugei	2479546	VIZH001.0523.00002.001C_01245	1.088	1	0.5	WP_164711837.1	OCU34_RS06215		hypothetical_protein					1	1	1	0
GCF_021498245.1	Bacteria	Pseudomonadota	Gammaproteobacteria	Serratia rubidaea	61652	SERU001.0523.00005.001C_02672	-4.336	0.166666667	0.166666667	WP_054304800.1	FS595_RS13335		SDR_family_oxidoreductase					1	0	0	0
GCF_000020965.1	Bacteria	Dictyoglomota	Dictyoglomia	Dictyoglomus thermophilum	309799	DITH001.0523.00001.001C_00002	3.75	0	0	WP_012547203.1	DICTH_RS00020	purC	phosphoribosylaminoimidazolesuccinocarboxamide_synthase					0	0	1	1
GCF_021052245.1	Bacteria	Pseudomonadota	Alphaproteobacteria	Bradyrhizobium canariense	255045	BRCA003.0523.00001.001C_00447	1.79	0	0	WP_007604400.1	BcanWSM471_RS02235		DNA_cytosine_methyltransferase					0	0	1	0
GCF_029011175.1	Bacteria	Actinomycetota	Actinomycetes	Winkia neuii	33007	WINE001.0523.00002.001C_01680	-4.17	0.166666667	0.036036036	WP_004807208.1	PUW65_RS08400	pstA	phosphate_ABC_transporter_permease_PstA					1	0	0	0
GCF_021545785.1	Bacteria	Pseudomonadota	Gammaproteobacteria	Halopseudomonas maritima	2918528	HASP030.0523.00001.001C_02852	1.834	0.07083385	0.032973568	WP_238870825.1	HV822_RS14295		PhoH_family_protein					0	0	1	0
GCF_027111295.1	Bacteria	Bacteroidota	Flavobacteriia	Flavobacterium gelatinilyticum	3003260	FLSP049.0523.00001.001C_03289	4.145	0	0	WP_281231639.1	OZP11_RS16440		type_I_restriction_enzyme_HsdR_N-terminal_domain-containing_protein					0	0	1	1
GCF_002250055.1	Bacteria	Bacillota	Bacilli	Sutcliffiella cohnii	33932	SUCO001.0523.00001.001C_01462	3.646	0.3	0.3	WP_066411174.1	BC6307_RS07275		hypothetical_protein	RM_Type_IV__Type_IV_REases	RM_Type_IV			1	0	1	1
GCF_010509575.1	Bacteria	Bacillota	Clostridia	Faecalibacterium duncaniae	411483	FADU001.0523.00001.001C_01657	-4.203	0.176587302	0.132440476	WP_005933519.1	GXM22_RS08275		LacI_family_transcriptional_regulator					1	0	0	0
GCF_018847615.1	Bacteria	Verrucomicrobiota	Verrucomicrobiia	Akkermansia muciniphila	239935	AKMU001.0523.00087.001C_00623	2.99	0	0.152941176	WP_215837579.1	J5W49_RS03105		AAA_family_ATPase			HEC-02	HEC-02B_WP_026916518.1	0	0	1	0
GCF_001038625.1	Bacteria	Bacillota	Clostridia	Clostridium carboxidivorans	536227	CLCA002.0523.00001.001C_00792	1.111	0	0	WP_007060434.1	Ccar_RS03890		hypothetical_protein					0	0	1	0
GCF_009671065.1	Bacteria	Pseudomonadota	Betaproteobacteria	Neisseria brasiliensis	2666100	NEBR001.0523.00001.001C_01413	1.739	0.262606836	0.28523048	WP_095502243.1	GJV52_RS07015	rhuM	RhuM_family_protein			PDC-S05	PDC-S05_WP_110807286.1	1	0	1	0
GCF_018289275.1	Bacteria	Bacteroidota	Bacteroidia	Bacteroides thetaiotaomicron	818	BATH001.0523.00003.001C_02646	1.946	0.085579295	0.203779673	WP_211479238.1	INE89_RS13150		DUF3871_family_protein					0	0	1	0
GCF_013170785.1	Bacteria	Pseudomonadota	Alphaproteobacteria	Mesorhizobium jarvisii	1777867	MEJA002.0523.00001.001C_04496	2.053	0	0	WP_223217734.1	EB229_RS22415		DUF4347_domain-containing_protein					0	0	1	0
GCF_014621695.1	Bacteria	Actinomycetota	Actinomycetes	Streptomyces xanthii	2768069	STXA002.0523.00001.001C_02281	2.668	0	0.00994513	WP_188336905.1	IAG42_RS11385		MoxR_family_ATPase					0	0	1	0
GCF_029201425.1	Bacteria	Pseudomonadota	Gammaproteobacteria	Pseudomonas sp. 273	75692	PSSP002.0523.00001.001C_04132	-4.34	0.36	0.36	WP_275627107.1	PKO50_RS20655		spore_coat_U_domain-containing_protein					1	1	0	0
GCF_000227685.2	Bacteria	Pseudomonadota	Gammaproteobacteria	Thioalkalivibrio paradoxus	713585	THPA002.0523.00001.001C_00036	-4.402	0.194444444	0.040313853	WP_006746556.1	THITH_RS00175	galE	UDP-glucose_4-epimerase_GalE					1	0	0	0
GCF_000966445.2	Bacteria	Actinomycetota	Actinomycetes	Bifidobacterium angulatum	1683	BIAN001.0523.00001.001C_00474	-4.13	0.440576847	0.285611923	WP_045920716.1	Bang102_RS02315		LacI_family_DNA-binding_transcriptional_regulator					1	1	0	0
GCF_023100725.1	Bacteria	Actinomycetota	Actinomycetes	Arthrobacter antioxidans	2895818	ARAN001.0523.00001.001C_00969	1.331	0.017857143	0.024358974	WP_247828472.1	MWM45_RS04830		MoxR_family_ATPase					0	0	1	0
GCF_000452705.1	Bacteria	Pseudomonadota	Gammaproteobacteria	Pseudomonas syringae	1357279	PSSY001.0523.00041.001C_01031	1.148	0.09196047	0.09196047	WP_025388978.1	N018_RS05110		alpha-xenorhabdolysin_family_binary_toxin_subunit_B					0	0	1	0
GCF_003351405.1	Bacteria	Pseudomonadota	Gammaproteobacteria	Haemophilus haemolyticus	726	HAHA001.0523.00001.001C_01408	-4.527	0.195936196	0.032987408	WP_114891810.1	DV427_RS07095		YeiH_family_protein					1	0	0	0
GCF_023983615.1	Bacteria	Cyanobacteriota	Cyanophyceae	Phormidium yuhuli	2940671	PHYU001.0523.00001.001C_00146	2.213	0.088235294	0.078947368	WP_252663324.1	NEA10_RS00710	cas7d	type_I-D_CRISPR-associated_protein_Cas7/Csc2	csc2gr7_I-D_1	CAS_Class1-Subtype-I-D	cas_type_I-D	Cas7d_WP_013277799.1	0	0	1	0
GCF_013410155.2	Bacteria	Pseudomonadota	Gammaproteobacteria	Pseudomonas sp. B11D7D	2735906	PSSP169.0523.00001.001C_00889	2.94	0	0	WP_179529170.1	HNQ27_RS04425	tssA	type_VI_secretion_system_protein_TssA					0	0	1	0
GCF_000143965.1	Bacteria	Thermodesulfobacteriota	Desulfarculia	Desulfarculus baarsii	644282	DEBA002.0523.00001.001C_00660	-4.637	0.333333333	0.333333333	WP_013257471.1	DEBA_RS03210		TRAP_transporter_substrate-binding_protein					1	0	0	0
GCF_021183625.1	Bacteria	Actinomycetota	Actinomycetes	Nocardia asteroides	1824	NOAS001.0523.00004.001C_01068	-0.779	0.166666667	0.051724138	WP_233018813.1	LTT61_RS05335		hypothetical_protein					1	0	0	0
GCF_003015225.1	Bacteria	Cyanobacteriota	Cyanophyceae	Synechocystis sp. IPPAS B-1465	2116702	SYSP049.0523.00001.003P_03736	-3.037	0.136904762	0.081990741	WP_010872287.1	C7I86_RS18645		IS4-like_element_IS4Sa_family_transposase					1	0	0	0
GCF_029541745.1	Bacteria	Actinomycetota	Actinomycetes	Streptomyces sp. LX-29	2900152	STSP178.0523.00001.001C_04991	1.328	0	0	WP_277743104.1	LRS74_RS24950		DUF5954_family_protein					0	0	1	0
GCF_009730655.1	Bacteria	Pseudomonadota	Gammaproteobacteria	Shewanella algae	38313	SHAL001.0523.00003.001C_00486	2.441	0	0.053866177	WP_052658199.1	GMX02_RS02415	csy3	type_I-F_CRISPR-associated_protein_Csy3	cas7f_I-F_2	CAS_Class1-Subtype-I-F	cas_type_I-F1	pfam09615	0	0	1	0
GCF_020097495.1	Bacteria	Actinomycetota	Actinomycetes	Corynebacterium freneyi	134034	COFR001.0523.00002.001C_00793	-1.278	0.25	0.15625	WP_224371496.1	LA334_RS03965		ankyrin_repeat_domain-containing_protein					1	0	0	0
GCF_024652905.1	Bacteria	Pseudomonadota	Gammaproteobacteria	Pseudomonas psychrotolerans	237610	PSPS002.0523.00004.001C_02365	1.173	0.015743206	0.008519051	WP_064308511.1	NRG74_RS11825		PhoH_family_protein					0	0	1	0
GCF_029774135.1	Bacteria	Pseudomonadota	Gammaproteobacteria	Actinobacillus equuli	202948	ACEQ001.0523.00024.001C_02078	3.729	0.1	0.1	WP_279442547.1	NYR88_RS10385		NgoFVII_family_restriction_endonuclease	RM_Type_II__Type_II_REases	RM_Type_II			0	0	1	1
GCF_004102045.2	Bacteria	Bacillota	Bacilli	Oenococcus sicerae	2203724	OESI001.0523.00001.001C_01449	-3.986	0.166666667	0.166666667	WP_128686800.1	DLJ48_RS07200	yidC	membrane_protein_insertase_YidC					1	0	0	0
GCF_010727725.1	Bacteria	Actinomycetota	Actinomycetes	Mycolicibacterium chitae	1792	MYCH002.0523.00001.001C_03244	-3.922	0.2	0.017241379	WP_126333388.1	G6N52_RS16055		phosphotransferase_family_protein					1	0	0	0
GCF_018324205.1	Bacteria	Actinomycetota	Actinomycetes	Actinoplanes ianthinogenes	122358	ACIA001.0523.00001.001C_01231	-3.775	0.222222222	0.166666667	WP_229831151.1	Aiant_RS06145		LacI_family_transcriptional_regulator					1	0	0	0
GCF_014541205.1	Bacteria	Pseudomonadota	Gammaproteobacteria	Mannheimia bovis	2770636	MABO002.0523.00001.001C_01392	-3.83	0.331242533	0.075677887	WP_188156149.1	ICJ55_RS06945	nrfD	polysulfide_reductase_NrfD					1	0	0	0
GCF_010587025.1	Bacteria	Pseudomonadota	Gammaproteobacteria	Rodentibacter caecimuris	1906744	ROHE001.0523.00001.001C_02094	1.29	0.038721173	0.038721173	WP_059367904.1	FEE42_RS10385	yejK	nucleoid-associated_protein_YejK					0	0	1	0
GCF_024662355.1	Bacteria	Pseudomonadota	Gammaproteobacteria	Pseudomonas putida	303	PSPU001.0523.00036.001C_02752	2.143	0.006410256	0.025423729	WP_010953540.1	M8Z99_RS13760	tssG	type_VI_secretion_system_baseplate_subunit_TssG					0	0	1	0
GCF_900186985.1	Bacteria	Bacillota	Bacilli	Staphylococcus piscifermentans	70258	STPI001.0523.00001.001C_01293	1.587	0.007159514	0.007266479	WP_095104877.1	CKV71_RS06360	ruvB	Holliday_junction_branch_migration_DNA_helicase_RuvB					0	0	1	0
GCF_022751235.1	Bacteria	Bacillota	Bacilli	Weissella cibaria	137591	WECI001.0523.00012.001C_01033	-4.273	0.166666667	0.166666667	WP_242874541.1	HUW87_RS05150		GH25_family_lysozyme					1	0	0	0
GCF_900010805.1	Bacteria	Bacillota	Clostridia	Clostridium beijerinckii	1520	CLBE001.0523.00007.001C_01830	2.725	0.166666667	0.116666667	WP_207716707.1	CIBE_RS09040		DNA_cytosine_methyltransferase					1	0	1	0
GCF_004358445.1	Bacteria	Pseudomonadota	Gammaproteobacteria	Parashewanella tropica	2547970	PATR003.0523.00001.001C_03352	-3.885	0.277777778	0.277777778	WP_133408179.1	E2H97_RS16670		type_IV_secretion_system_protein					1	0	0	0
GCF_006542745.1	Bacteria	Bacteroidota	Bacteroidia	Alistipes communis	2585118	ALCO001.0523.00002.001C_02020	-3.467	0.223551105	0.221656604	WP_141419131.1	FME94_RS10055	traJ	conjugative_transposon_protein_TraJ					1	0	0	0
GCF_003151075.1	Bacteria	Pseudomonadota	Gammaproteobacteria	Pseudomonas sp. 31-12	2201356	PSSP103.0523.00001.001C_03249	3.518	0.466666667	0.466666667	WP_109631544.1	DJ564_RS16715		hypothetical_protein					1	1	1	1
GCF_019924095.1	Bacteria	Cyanobacteriota	Cyanophyceae	Synechocystis sp. PCC 7339	2782213	SYSP053.0523.00001.001C_02454	-4.367	0.3125	0.3125	WP_212718749.1	IQE94_RS12215		family_10_glycosylhydrolase					1	0	0	0
GCF_019704555.1	Bacteria	Actinomycetota	Actinomycetes	Actinoplanes sp. L3-i22	2836373	ACSP065.0523.00001.001C_07715	-4.543	0.3125	0.121794872	WP_221322377.1	L3i22_RS38480	yjfF	sugar_ABC_transporter_permease_YjfF					1	0	0	0
GCF_017579825.1	Bacteria	Actinomycetota	Actinomycetes	Arthrobacter woluwensis	156980	ARWO001.0523.00001.001C_03160	-4.06	0.25	0.166666667	WP_208187735.1	G8758_RS15745		LacI_family_DNA-binding_transcriptional_regulator					1	0	0	0
GCF_001886715.1	Bacteria	Actinomycetota	Actinomycetes	Nocardia mangyaensis	2213200	NOMA002.0523.00001.001C_02066	-2.984	0.208333333	0.208333333	WP_084759522.1	BOX37_RS10175		hypothetical_protein					1	0	0	0
GCF_014621695.1	Bacteria	Actinomycetota	Actinomycetes	Streptomyces xanthii	2768069	STXA002.0523.00001.001C_04426	3.518	1	1	WP_188338681.1	IAG42_RS22050		PD-(D/E)XK_motif_protein					1	1	1	1
GCF_000259275.1	Bacteria	Campylobacterota	Epsilonproteobacteria	Helicobacter cetorum	1163745	HECE001.0523.00002.001C_01388	-2.543	0.14031464	0.138492372	WP_014659837.1	HCD_RS06810	tilS	tRNA_lysidine(34)_synthetase_TilS					1	0	0	0
GCF_016865425.1	Bacteria	Actinomycetota	Actinomycetes	Actinocatenispora thailandica	227318	ACTH003.0523.00001.001C_03835	-2.635	0.259259259	0.259259259	WP_203962757.1	Athai_RS19120		hypothetical_protein					1	0	0	0
GCF_013113755.1	Bacteria	Mycoplasmatota	Mollicutes	Spiroplasma citri	2133	SPCI001.0523.00008.001C_00852	2.139	0.013333333	0.007407407	WP_171283546.1	HHA36_RS04110		hypothetical_protein					0	0	1	0
GCF_028473465.1	Bacteria	Pseudomonadota	Betaproteobacteria	Acidovorax sp. GBBC 712	2940491	ACSP083.0523.00001.001C_03002	1.268	0.111111111	0.111111111	WP_272563259.1	M5C94_RS15005		hypothetical_protein					0	0	1	0
GCF_017301335.1	Bacteria	Pseudomonadota	Gammaproteobacteria	Marinobacter salinisoli	2769486	MASP033.0523.00001.001C_00186	2.088	0	0	WP_206644228.1	LPB19_RS00935		arginine_N-succinyltransferase					0	0	1	0
GCF_902385725.1	Bacteria	Campylobacterota	Epsilonproteobacteria	Campylobacter lanienae	75658	CALA002.0523.00002.001C_00334	-0.992	0.148148148	0.148148148	WP_096013661.1	FXY74_RS01665	mnmA	tRNA_2-thiouridine(34)_synthase_MnmA					1	0	0	0
GCF_020740535.1	Bacteria	Actinomycetota	Actinomycetes	Streptomyces profundus	2867410	STSP167.0523.00001.001C_04730	-0.3357	0.2	0.045454545	WP_228082361.1	K4G22_RS23650		hypothetical_protein					1	0	0	0
GCF_002116735.1	Bacteria	Pseudomonadota	Gammaproteobacteria	Marinobacter salarius	1420917	MASA002.0523.00001.001C_00873	1.839	0	0	WP_085679131.1	MARSALSMR5_RS04370		arginine_N-succinyltransferase					0	0	1	0
GCF_026651855.1	Bacteria	Pseudomonadota	Gammaproteobacteria	Pseudomonas silvicola	2908006	PSSP268.0523.00001.002P_07132	-4.383	0.200932232	0.130629577	WP_268152646.1	LZ023_RS35660		NAD(P)-dependent_alcohol_dehydrogenase					1	0	0	0
GCF_001281365.1	Bacteria	Pseudomonadota	Gammaproteobacteria	Pseudomonas syringae	1332075	PSSY001.0523.00040.001C_02466	-2.01	0.152777778	0.152777778	WP_060708290.1	PSYRMG_RS12225	hopI1	type_III_secretion_system_effector_HopI1					1	0	0	0
GCF_001610835.1	Bacteria	Planctomycetota	Planctomycetia	Planctomyces sp. SH-PL14	1632864	PLSP003.0523.00001.001C_01321	1.109	0	0.010828625	WP_075092288.1	VT03_RS06740		AAA_family_ATPase					0	0	1	0
GCF_017498505.1	Bacteria	Bacillota	Bacilli	Sporosarcina sp. Te-1	2818390	SPSP063.0523.00001.001C_00251	2.264	0	0	WP_207960936.1	J3U78_RS01240		hypothetical_protein					0	0	1	0
GCF_020463795.1	Bacteria	Bacteroidota	Cytophagia	Echinicola marina	2859768	ECMA001.0523.00001.001C_00360	-4.23	0.181818182	0.181818182	WP_226334448.1	KZP23_RS01805		outer_membrane_beta-barrel_protein					1	0	0	0
GCF_001941465.1	Bacteria	Actinomycetota	Actinomycetes	Corynebacterium flavescens	28028	COFL001.0523.00001.001C_00546	1.716	0.026785714	0.051666667	WP_075730994.1	CFLV_RS02720		HNH_endonuclease_signature_motif_containing_protein					0	0	1	0
GCF_018736145.1	Bacteria	Actinomycetota	Actinomycetes	Amycolatopsis sp. CA-230715	2745196	AMSP007.0523.00001.001C_07883	1.211	0.283333333	0.120567376	WP_215543781.1	HUW46_RS39450	opcA	glucose-6-phosphate_dehydrogenase_assembly_protein_OpcA					1	0	1	0
GCF_000092945.1	Bacteria	Bacillota	Clostridia	Thermincola potens	635013	THPO001.0523.00001.001C_01938	-4.445	0.5	0.033333333	WP_198360462.1	THERJR_RS09550	mltG	endolytic_transglycosylase_MltG					1	1	0	0
GCF_000014185.1	Bacteria	Actinomycetota	Rubrobacteria	Rubrobacter xylanophilus	266117	RUXY001.0523.00002.001C_02315	-4.24	0.25	0.017857143	WP_198004802.1	RXYL_RS17360		proline_racemase_family_protein					1	0	0	0
GCF_020150455.1	Bacteria	Planctomycetota	Planctomycetia	Bremerella volcania	2527984	BRVO001.0523.00002.001C_01759	2.86	0.000995025	0.000634921	WP_224439501.1	LA756_RS08800	ruvB	Holliday_junction_branch_migration_DNA_helicase_RuvB					0	0	1	0
GCF_023824195.1	Bacteria	Bacillota	Bacilli	Priestia megaterium	1404	PRME001.0523.00025.001C_02995	1.643	0.090277778	0.077380952	WP_195782869.1	LIS78_RS14975		hypothetical_protein					0	0	1	0
GCF_022919175.1	Bacteria	Actinomycetota	Actinomycetes	Leucobacter rhizosphaerae	2932245	LESP044.0523.00001.001C_02090	-3.867	0.5	0.034338398	WP_244684499.1	MUN76_RS10440		ATP-binding_cassette_domain-containing_protein					1	1	0	0
GCF_024347075.1	Bacteria	Pseudomonadota	Gammaproteobacteria	Vibrio rarus	413403	VIRA001.0523.00001.001C_00251	1.59	0.031294765	0.019961549	WP_261873787.1	OCU56_RS01255	fbp	class_1_fructose-bisphosphatase					0	0	1	0
GCF_000143725.1	Bacteria	Spirochaetota	Spirochaetia	Brachyspira pilosicoli	759914	BRPI003.0523.00001.001C_00489	3.19	0	0.12244898	WP_013243451.1	BP951000_RS02425		AAA_family_ATPase			AbiL	AbiLi-2	0	0	1	1
GCF_003544815.1	Bacteria	Campylobacterota	Epsilonproteobacteria	Arcobacter suis	663365	ARSU001.0523.00001.001C_00753	3.729	0	0	WP_226799981.1	ASUIS_RS03750		ATP-binding_protein					0	0	1	1
GCF_017310525.1	Bacteria	Verrucomicrobiota	Methylacidiphilae	Candidatus Methylacidiphilum infernorum	2795384	MESP058.0523.00001.001C_00014	-1.963	0.138888889	0.138888889	WP_206847051.1	EM20IM_RS00060		methyltransferase_domain-containing_protein					1	0	0	0
GCF_002240035.1	Bacteria	Pseudomonadota	Gammaproteobacteria	Legionella clemsonensis	1867846	LECL001.0523.00001.001C_00965	1.552	0	0.052901958	WP_094090577.1	clem_RS04770	truD	tRNA_pseudouridine(13)_synthase_TruD					0	0	1	0
GCF_003860565.1	Bacteria	Bacteroidota	Flavobacteriia	Cloacibacterium normanense	237258	CLNO002.0523.00001.001C_01511	-3.658	0.138888889	0.138888889	WP_069797055.1	EB819_RS07540		hypothetical_protein					1	0	0	0
GCF_021535135.1	Bacteria	Bacteroidota	Flavobacteriia	Antarcticibacterium sp. 1MA-6-2	2908210	ANSP011.0523.00001.001C_01130	-0.4568	0.5	0.142857143	WP_235329662.1	LZ575_RS05540		hypothetical_protein					1	1	0	0
GCF_021228795.1	Bacteria	Pseudomonadota	Gammaproteobacteria	Thiocapsa bogorovii	521689	THBO001.0523.00001.001C_00845	2.201	0.022727273	0.014044944	WP_232410510.1	LT988_RS04215	egtD	L-histidine_N(alpha)-methyltransferase					0	0	1	0
GCF_000512125.1	Bacteria	Pseudomonadota	Gammaproteobacteria	Escherichia albertii	1440052	ESAL001.0523.00070.001C_01221	-2.668	0.266666667	0.148148148	WP_025237562.1	EAKF1_RS06215		hypothetical_protein					1	0	0	0
GCF_003293635.1	Bacteria	Bacillota	Clostridia	Faecalibacterium prausnitzii	853	FAPR001.0523.00003.001C_01421	-0.6426	0.475	0.431818182	WP_158395499.1	C3706_RS07210		ATPase_P					1	1	0	0
GCF_020885975.1	Bacteria	Bacteroidota	Flavobacteriia	Flavobacterium ammonificans	1751056	FLAM001.0523.00001.001C_01400	-4.184	0.25	0.25	WP_229329104.1	LPC23_RS07000		DUF6268_family_outer_membrane_beta-barrel_protein					1	0	0	0
GCF_000153405.2	Bacteria	Pseudomonadota	Gammaproteobacteria	Psychromonas sp. CNPT3	314282	PSSP013.0523.00001.001C_01999	2.363	0.07083385	0.032973568	WP_015465744.1	PCNPT3_RS09970		PhoH_family_protein					0	0	1	0
GCF_000019185.1	Bacteria	Pseudomonadota	Gammaproteobacteria	Shewanella halifaxensis	458817	SHHA001.0523.00001.001C_01375	1.447	0.029742066	0.029742066	WP_012276428.1	SHAL_RS06785		phage_portal_protein					0	0	1	0
GCF_009664365.1	Bacteria	Bacillota	Bacilli	Paenibacillus xylanilyticus	248903	PAXY001.0523.00001.001C_03628	0.693	0.142857143	0.142857143	WP_153980757.1	F4V51_RS17965		ankyrin_repeat_domain-containing_protein					1	0	0	0
GCF_024746795.1	Bacteria	Pseudomonadota	Alphaproteobacteria	Mesorhizobium sp. AR10	2865839	MESP069.0523.00001.001C_04752	-3.387	0.25	0.25	WP_258609922.1	LHFGNBLO_RS27290		extracellular_solute-binding_protein					1	0	0	0
GCF_000085865.1	Bacteria	Mycoplasmatota	Unassigned	Metamycoplasma hominis	347256	MEHO001.0523.00017.001C_00552	-2.346	0.333333333	0.333333333	WP_012855760.1	MHO_RS02720		serine/threonine-protein_kinase			PD-T4-6	PD-T4-6_WP_139553373.1	1	0	0	0
GCF_901538355.1	Bacteria	Planctomycetota	Planctomycetia	Tuwongella immobilis	692036	TUIM001.0523.00001.001C_00884	-4.363	0.166666667	0.047619048	WP_232055950.1	GMBLW1_RS04435		acetylserotonin_O-methyltransferase					1	0	0	0
GCF_020520285.1	Bacteria	Pseudomonadota	Gammaproteobacteria	Pseudomonas sp. L5B5	2883205	PSSP236.0523.00001.001C_01350	1.244	0.012539683	0.009550587	WP_226525049.1	LGQ10_RS06750		arginine_N-succinyltransferase					0	0	1	0
GCF_021233395.1	Bacteria	Actinomycetota	Actinomycetes	Streptomyces sp. HNM0561	2903099	STSP179.0523.00001.001C_06059	3.795	0.2	0.2	WP_206333317.1	LUV23_RS30305		DUF3883_domain-containing_protein					1	0	1	1
GCF_018603435.1	Bacteria	Bacteroidota	Flavobacteriia	Chryseobacterium sp. ZHDP1	2838877	CHSP028.0523.00001.001C_03083	1.355	0.152941176	0.16	WP_250902076.1	KKI44_RS15375		tyrosine-type_recombinase/integrase					1	0	1	0
GCF_022024035.1	Bacteria	Bacteroidota	Bacteroidia	Prevotella sp. E13-17	2913616	PRSP024.0523.00001.001C_02693	-2.76	0.25	0.222222222	WP_237805960.1	L6472_RS13440		hypothetical_protein					1	0	0	0
GCF_000070465.1	Bacteria	Pseudomonadota	Betaproteobacteria	Bordetella avium	360910	BOAV001.0523.00006.001C_00400	1.2	0.015151515	0.013986014	WP_041937477.1	BAV_RS01975	recT	recombination_protein_RecT					0	0	1	0
GCF_025147085.1	Bacteria	Bacteroidota	Bacteroidia	Bacteroides sp. D2	556259	BASP006.0523.00001.001C_02740	3.312	0.233333333	0.233333333	WP_130059663.1	NQ505_RS13680		hypothetical_protein					1	0	1	1
GCF_000331735.1	Bacteria	Myxococcota	Myxococcia	Myxococcus stipitatus	1278073	MYST003.0523.00001.001C_02365	1.04	0.182142857	0.182142857	WP_233278241.1	MYSTI_RS11725		hypothetical_protein					1	0	0	0
GCF_022925215.1	Bacteria	Campylobacterota	Epsilonproteobacteria	Helicobacter pylori	210	HEPY001.0523.00237.001C_01395	3.326	0.425925926	0.425925926	WP_245086888.1	MPG81_RS06975		hypothetical_protein					1	1	1	1
GCF_016576845.1	Bacteria	Pseudomonadota	Gammaproteobacteria	Acinetobacter bereziniae	106648	ACBE001.0523.00002.001C_04321	1.367	0.240437158	0.285907688	WP_198114733.1	I9190_RS21465		virulence_RhuM_family_protein			PDC-S05	PDC-S05_WP_228444512.1	1	0	1	0
GCF_943733665.1	Bacteria	Bacteroidota	Flavobacteriia	Aquimarina sp. Aq107	1191912	AQSP001.0523.00001.001C_03152	2.285	0	0	WP_108801845.1	NMK29_RS15740		hypothetical_protein					0	0	1	0
GCF_018069625.1	Bacteria	Actinomycetota	Actinomycetes	Streptomyces yatensis	155177	STYA001.0523.00001.001C_08652	-4.246	0.25	0.016025641	WP_211127984.1	J8403_RS43100		Ldh_family_oxidoreductase					1	0	0	0
GCF_014217805.1	Bacteria	Bacteroidota	Cytophagia	Adhaeribacter swui	2086471	ADSW001.0523.00001.001C_00901	4.176	0.305555556	0.163436693	WP_185273036.1	HUW51_RS05740		PDDEXK_nuclease_domain-containing_protein			PDC-S02	PDC-S02_WP_151674975.1	1	0	1	1
GCF_016028715.1	Bacteria	Pseudomonadota	Betaproteobacteria	Neisseria cinerea	483	NECI001.0523.00001.001C_00475	-4.215	0.236471861	0.236471861	WP_111727307.1	I6G28_RS02350		L,D-transpeptidase					1	0	0	0
GCF_000023465.1	Bacteria	Bacteroidota	Flavobacteriia	Zunongwangia profunda	655815	ZUPR001.0523.00001.001C_00676	-3.959	0.333333333	0.333333333	WP_013070209.1	ZPR_RS03410		hypothetical_protein					1	0	0	0
GCF_027359925.1	Bacteria	Bacteroidota	Cytophagia	Hymenobacter canadensis	2999067	HYSP038.0523.00001.003P_04247	2.191	0.333333333	0.345238095	WP_269562351.1	O3303_RS21235		hypothetical_protein					1	0	1	0
GCF_029392035.1	Bacteria	Bacillota	Bacilli	Ligilactobacillus acidipiscis	89059	LIAC001.0523.00001.001C_01688	-2.09	0.159090909	0.070707071	WP_277122139.1	OZX66_RS08430		LacI_family_DNA-binding_transcriptional_regulator					1	0	0	0
GCF_027920325.1	Bacteria	Pseudomonadota	Gammaproteobacteria	Pantoea piersonii	2364647	KAPI001.0523.00002.001C_01535	2.822	0.076923077	0.054347826	WP_271152991.1	PG877_RS07675		DUF968_domain-containing_protein					0	0	1	0
GCF_019278545.1	Bacteria	Bacteroidota	Flavobacteriia	Olleya sp. HaHaR_3_96	2745560	OLSP004.0523.00001.001C_02698	3.242	0.212962963	0.198717949	WP_218699546.1	H0I26_RS13405		AAA_family_ATPase			ietAS	IetA_00002	1	0	1	1
GCF_003614435.1	Bacteria	Actinomycetota	Actinomycetes	Mycobacterium paragordonae	1389713	MYPA008.0523.00001.001C_05621	2.482	0.007633588	0.005263158	WP_120794242.1	C0J29_RS28150		zinc-dependent_metalloprotease					0	0	1	0
GCF_000024065.1	Bacteria	Actinomycetota	Actinomycetes	Jonesia denitrificans	471856	JODE001.0523.00004.001C_01469	1.373	0	0	WP_015771726.1	JDEN_RS07295		Rieske_2Fe-2S_domain-containing_protein					0	0	1	0
GCF_002216855.1	Bacteria	Pseudomonadota	Gammaproteobacteria	Paraphotobacterium marinum	1755811	PAMA005.0523.00001.001C_00302	1.716	0	0.002553013	WP_089072747.1	CF386_RS01500		DapH/DapD/GlmU-related_protein					0	0	1	0
GCF_904830765.1	Bacteria	Cyanobacteriota	Cyanophyceae	Planktothrix agardhii	1160	PLAG001.0523.00001.001C_02213	3.709	0	0	WP_042155558.1	NMK38_RS11060		hypothetical_protein					0	0	1	1
GCF_011388215.1	Bacteria	Pseudomonadota	Betaproteobacteria	Hydrogenophaga crocea	2716225	HYCR003.0523.00001.001C_00308	-4.594	0.2	0.111111111	WP_166223547.1	G9Q37_RS01545		porin					1	0	0	0
GCF_016804005.1	Bacteria	Actinomycetota	Actinomycetes	Streptomyces pratensis	1169025	STPR003.0523.00001.001C_06076	-4.156	0.25	0.027572016	WP_238442171.1	HED23_RS30180		ATP-binding_cassette_domain-containing_protein					1	0	0	0
GCF_001548095.1	Bacteria	Cyanobacteriota	Cyanophyceae	Geminocystis sp. NIES-3708	1615909	GESP005.0523.00001.001C_01355	-4.38	0.133333333	0.018482039	WP_066345043.1	GM3708_RS06585		sulfate_ABC_transporter_substrate-binding_protein					1	0	0	0
GCF_015689495.1	Bacteria	Pseudomonadota	Gammaproteobacteria	Vreelandella venusta	44935	HAVE001.0523.00002.001C_04030	-2.896	0.134920635	0.031216384	WP_206048450.1	IR195_RS20145		substrate-binding_domain-containing_protein					1	0	0	0
GCF_001636015.1	Bacteria	Pseudomonadota	Gammaproteobacteria	Moraxella ovis	29433	MOOV001.0523.00001.001C_01649	-3.502	0.25	0.11036036	WP_063514491.1	MOVS_RS08015		ABC_transporter_ATP-binding_protein					1	0	0	0
GCF_001026985.1	Bacteria	Pseudomonadota	Gammaproteobacteria	Pragia fontium	82985	PRFO001.0523.00001.001C_03305	-2.098	0.25	0.053571429	WP_047782177.1	QQ39_RS16475		ParB/Srx_family_N-terminal_domain-containing_protein					1	0	0	0
GCF_000972245.3	Bacteria	Bacillota	Bacilli	Priestia filamentosa	1402861	PRFI001.0523.00001.001C_03366	-4.27	0.166666667	0.071428571	WP_040056448.1	BEH_RS16335		PHB_depolymerase_family_esterase					1	0	0	0
GCF_017901135.1	Bacteria	Pseudomonadota	Gammaproteobacteria	Thiothrix litoralis	2891210	THLI003.0523.00001.001C_03261	3.19	1	0.333333333	WP_210221929.1	J9253_RS16170		Abi_family_protein	AbiD__AbiD	AbiD	AbiD	AbiD	1	1	1	1
GCF_015040095.1	Bacteria	Actinomycetota	Actinomycetes	Paenarthrobacter sp. YJN-5	2735316	PASP044.0523.00001.001C_01873	-2.057	0.291666667	0.291666667	WP_193593466.1	HMI59_RS09305		hypothetical_protein					1	0	0	0
GCF_005489985.1	Bacteria	Pseudomonadota	Gammaproteobacteria	Serratia fonticola	47917	SEFO001.0523.00003.001C_00300	3.057	0.005952381	0.005952381	WP_071682720.1	FD644_RS01505		hypothetical_protein	Druantia_I__DruD	Druantia_I	druantia_type_I	DruD1_00002	0	0	1	0
GCF_018517205.1	Bacteria	Myxococcota	Myxococcia	Myxococcus xanthus	1198133	MYXA001.0523.00011.001C_03892	-3.943	0.288461538	0.033936652	WP_011552898.1	JTM82_RS19415		hypothetical_protein					1	0	0	0
GCF_002257545.1	Bacteria	Pseudomonadota	Gammaproteobacteria	Vibrio qinghaiensis	2025808	VIQI001.0523.00001.002C_02806	1.576	0.012891612	0.019404199	WP_094501078.1	CCZ37_RS14230		GGDEF_domain-containing_protein					0	0	1	0
GCF_003391095.1	Bacteria	Actinomycetota	Actinomycetes	Austwickia chelonae	100225	AUCH001.0523.00001.001C_00570	-3.969	0.203703704	0.017625864	WP_116112551.1	DX923_RS02865		o-succinylbenzoate_synthase					1	0	0	0
GCF_013201645.1	Bacteria	Campylobacterota	Epsilonproteobacteria	Campylobacter corcagiensis	1448857	CACO004.0523.00001.001C_01485	-4.008	0.178787879	0.076624686	WP_152534247.1	CCORG_RS07395	selD	selenide,_water_dikinase_SelD					1	0	0	0
GCF_009363515.1	Bacteria	Pseudomonadota	Gammaproteobacteria	Marinobacter sp. THAF39	2587857	MASP024.0523.00001.001C_03650	2.742	0	0	WP_152439377.1	FIU96_RS18205	tssG	type_VI_secretion_system_baseplate_subunit_TssG					0	0	1	0
GCF_024971855.1	Bacteria	Pseudomonadota	Gammaproteobacteria	Pseudomonas sp. HD6515	2856556	PSSP209.0523.00001.001C_03598	2.496	0.089994097	0.079765637	WP_082423985.1	KW568_RS17990		DNA_cytosine_methyltransferase					0	0	1	0
GCF_001854285.1	Bacteria	Pseudomonadota	Betaproteobacteria	Cupriavidus sp. USMAHM13	1389192	CUSP002.0523.00001.001C_02590	2.574	0.006410256	0.025423729	WP_071013367.1	BKK81_RS12570	tssG	type_VI_secretion_system_baseplate_subunit_TssG					0	0	1	0
GCF_018398935.1	Bacteria	Planctomycetota	Planctomycetia	Telmatocola sphagniphila	1123043	TESP001.0523.00001.001C_03010	2.969	0	0	WP_213494071.1	KIH39_RS15135		AAA_family_ATPase					0	0	1	0
GCF_007990635.1	Bacteria	Fusobacteriota	Fusobacteriia	Leptotrichia hongkongensis	554406	LEHO002.0523.00001.001C_00071	-4.324	0.183333333	0.183333333	WP_147004717.1	FVE75_RS00350		glycoside_hydrolase_family_16_protein					1	0	0	0
GCF_024971095.1	Bacteria	Actinomycetota	Actinomycetes	Microbacterium neungamense	2810535	MISP040.0523.00001.001C_02407	-3.723	0.166666667	0.019476948	WP_259606891.1	JSY13_RS12035	corA	magnesium/cobalt_transporter_CorA					1	0	0	0
GCF_022845815.1	Bacteria	Bacillota	Clostridia	[Clostridium] scindens	29347	CLSC002.0523.00005.001C_02342	-4.17	0.333333333	0.090909091	WP_004604796.1	MWL93_RS11670		ABC_transporter_permease					1	0	0	0
GCF_000024945.1	Bacteria	Bacillota	Negativicutes	Veillonella parvula	479436	VEPA001.0523.00005.001C_01789	3.418	0	0.302635417	WP_197696293.1	VPAR_RS08890	mcrC	5-methylcytosine-specific_restriction_endonuclease_system_specificity_protein_McrC	RM_Type_IV__Type_IV_REases	RM_Type_IV			0	0	1	1
GCF_001998885.1	Bacteria	Bacillota	Bacilli	Vagococcus penaei	633807	VAPE001.0523.00001.001C_00403	-3.8	0.258333333	0.060324775	WP_077275218.1	BW732_RS01990		Gfo/Idh/MocA_family_oxidoreductase					1	0	0	0
GCF_022820405.1	Bacteria	Spirochaetota	Spirochaetia	Leptospira noguchii	28182	LENO001.0523.00009.001C_03195	-0.893	0.181818182	0.145454545	WP_240278399.1	MAL04_RS15905		DUF2804_domain-containing_protein					1	0	0	0
GCF_025144335.1	Bacteria	Pseudomonadota	Alphaproteobacteria	Jannaschia sp. W003	2867012	JASP011.0523.00001.001C_02905	1.144	0	0.009681881	WP_259941492.1	K3554_RS14525		patatin-like_phospholipase_family_protein					0	0	1	0
GCF_011058275.1	Bacteria	Bacillota	Bacilli	Priestia megaterium	1404	PRME001.0523.00006.001C_00282	1.489	0	0	WP_241262567.1	G5C61_RS01395		hypothetical_protein					0	0	1	0
GCF_000317085.1	Bacteria	Cyanobacteriota	Cyanophyceae	Synechococcus sp. PCC 7502	1173263	SYSP029.0523.00001.001C_01036	-4.36	0.5	0.5	WP_015167800.1	SYN7502_RS05060		photosynthesis_system_II_assembly_factor_Ycf48					1	1	0	0
GCF_009738185.1	Bacteria	Pseudomonadota	Gammaproteobacteria	Erwinia sorbitola	2681984	ERSP007.0523.00001.001C_00525	-3.918	0.305555556	0.201095372	WP_154753090.1	GN242_RS02615		M48_family_metallopeptidase					1	0	0	0
GCF_011044475.1	Bacteria	Pseudomonadota	Gammaproteobacteria	Pantoea stewartii	66269	PAST001.0523.00001.002P_04479	-4.312	0.200932232	0.130629577	WP_006122045.1	G5574_RS22370		NAD(P)-dependent_alcohol_dehydrogenase					1	0	0	0
GCF_900660665.1	Bacteria	Mycoplasmatota	Unassigned	Mycoplasmopsis maculosa	114885	MYMA004.0523.00001.001C_00012	2.117	0.017086835	0.013743232	WP_129645923.1	EXC47_RS00060	recA	recombinase_RecA					0	0	1	0
GCF_024205225.1	Bacteria	Pseudomonadota	Gammaproteobacteria	Pseudomonas hydrolytica	2493633	PSHY003.0523.00002.001C_02314	3.033	0.124338624	0.124338624	WP_195883275.1	NLY38_RS11570		nucleotidyl_transferase_AbiEii/AbiGii_toxin_family_protein	SanaTA__SanaT	SanaTA	AbiE	AbiEii_WP_007349585.1	0	0	1	0
GCF_015135595.1	Bacteria	Pseudomonadota	Gammaproteobacteria	Enterobacter kobei	208224	ENKO001.0523.00008.001C_02080	-0.3796	0.434343434	0.434343434	WP_193971319.1	JLF35_RS10350		hypothetical_protein					1	1	0	0
GCF_021733125.1	Bacteria	Pseudomonadota	Gammaproteobacteria	Edwardsiella piscicida	1263550	EDPI001.0523.00012.003P_03615	-4.15	0.145833333	0.145833333	WP_236893552.1	L1P06_RS18070		DsbC_family_protein					1	0	0	0
GCF_026651485.1	Bacteria	Pseudomonadota	Gammaproteobacteria	Aeromonas jandaei	650	AEJA001.0523.00005.001C_02655	-3.4	0.144650206	0.144650206	WP_268016349.1	NRZ30_RS13275		glycosyltransferase_family_9_protein					1	0	0	0
GCF_020149935.1	Bacteria	Bacteroidota	Cytophagia	Marinilongibacter aquaticus	2975157	MAAQ001.0523.00001.001C_02232	2.455	0	0	WP_261447453.1	LAG90_RS11140		DUF3089_domain-containing_protein					0	0	1	0
GCF_001611135.1	Bacteria	Bacillota	Bacilli	Pediococcus damnosus	51663	PEDA001.0523.00004.001C_01962	-3.98	0.162557162	0.124497194	WP_046870599.1	ADU72_RS09725		IS30_family_transposase					1	0	0	0
GCF_000934565.1	Bacteria	Pseudomonadota	Gammaproteobacteria	Pseudomonas simiae	321846	PSSI001.0523.00001.001C_04974	2.918	0	0.055555556	WP_177435053.1	PF1751_RS24575		inovirus-type_Gp2_protein					0	0	1	0
GCF_024380055.1	Bacteria	Pseudomonadota	Alphaproteobacteria	Ensifer adhaerens	106592	ENAD001.0523.00008.003P_06820	2.402	0.223188406	0.197435897	WP_255381722.1	MYG64_RS34110	repB	plasmid_partitioning_protein_RepB					1	0	1	0
GCF_002753975.1	Bacteria	Bacteroidota	Bacteroidia	Porphyromonas gingivalis	837	POGI001.0523.00004.001C_00269	-1.785	0.496825397	0.496825397	WP_232522016.1	CS543_RS01360		DUF6261_family_protein					1	1	0	0
GCF_025263265.1	Bacteria	Actinomycetota	Actinomycetes	Mycobacterium sp. SMC-4	2857059	MYSP023.0523.00001.002P_05424	1.739	0.1	0.1	WP_260765523.1	KXD98_RS27120		hypothetical_protein					0	0	1	0
GCF_022788635.1	Bacteria	Pseudomonadota	Gammaproteobacteria	Methylobacter sp. S3L5C	2839024	MESP065.0523.00001.001C_02676	-3.588	0.166666667	0.083333333	WP_243217313.1	KKZ03_RS13315		tyrosine-type_recombinase/integrase					1	0	0	0
GCF_000018845.1	Bacteria	Pseudomonadota	Alphaproteobacteria	Methylorubrum extorquens	419610	MEEX001.0523.00006.001C_00550	-2.027	0.212121212	0.179487179	WP_042508678.1	MEXT_RS02550		adenylate_cyclase					1	0	0	0
GCF_001038625.1	Bacteria	Bacillota	Clostridia	Clostridium carboxidivorans	536227	CLCA002.0523.00001.001C_02565	-3.861	0.133333333	0.055555556	WP_007064125.1	Ccar_RS12640		LacI_family_DNA-binding_transcriptional_regulator					1	0	0	0
GCF_001019645.1	Bacteria	Pseudomonadota	Gammaproteobacteria	Aeromonas hydrophila	1416915	AEHY001.0523.00053.001C_04827	-1.948	0.486111111	0.486111111	WP_047235014.1	U876_RS23335		DNA-binding_protein					1	1	0	0
GCF_000242335.1	Bacteria	Bacteroidota	Bacteroidia	Prevotella dentalis	908937	PRDE002.0523.00001.001C_00764	-3.89	0.151515152	0.096969697	WP_005844285.1	PREDE_RS03840		glycosyltransferase_family_2_protein					1	0	0	0
GCF_010587025.1	Bacteria	Pseudomonadota	Gammaproteobacteria	Rodentibacter caecimuris	1906744	ROHE001.0523.00001.001C_00510	-3.695	0.339871795	0.342482816	WP_059366369.1	FEE42_RS02520		IS1595_family_transposase					1	0	0	0
GCF_001718755.1	Bacteria	Pseudomonadota	Betaproteobacteria	Burkholderia multivorans	87883	BUMU001.0523.00002.002C_03602	-4.43	0.5	0.333333333	WP_069220808.1	WK22_RS17560		branched-chain_amino_acid_ABC_transporter_permease					1	1	0	0
GCF_017607425.1	Bacteria	Pseudomonadota	Alphaproteobacteria	Rhizorhabdus wittichii	160791	RHWI001.0523.00001.003P_05723	2.127	0.054738562	0.085188129	WP_208634665.1	HRJ34_RS28425		ParB/RepB/Spo0J_family_partition_protein					0	0	1	0
GCF_021496925.1	Bacteria	Pseudomonadota	Betaproteobacteria	Acidovorax sp. YS12	2738413	ACSP053.0523.00001.001C_00324	-3.914	0.2	0.2	WP_235104761.1	YS110_RS01620		hypothetical_protein					1	0	0	0
GCF_016616885.1	Bacteria	Pseudomonadota	Alphaproteobacteria	Bradyrhizobium diazoefficiens	1355477	BRDI002.0523.00016.001C_00598	-4.234	0.5	0.034591195	WP_200471273.1	JJC00_RS02970		LysM_peptidoglycan-binding_domain-containing_protein					1	1	0	0
GCF_002209185.2	Bacteria	Actinomycetota	Actinomycetes	Corynebacterium jeikeium	38289	COJE001.0523.00001.001C_00525	1.463	0	0	WP_070567126.1	CEQ06_RS14430		glucose-6-phosphate_dehydrogenase_assembly_protein_OpcA					0	0	1	0
GCF_002442575.1	Bacteria	Pseudomonadota	Gammaproteobacteria	Halomonas hydrothermalis	115561	HAHY001.0523.00001.001C_02083	-4.168	0.166666667	0.086956522	WP_096922418.1	CLM76_RS10360		FecR_domain-containing_protein					1	0	0	0
GCF_003325355.1	Bacteria	Bacteroidota	Cytophagia	Runella rosea	2259595	RURO001.0523.00001.003P_05708	4.242	0.28015873	0.269888574	WP_114070558.1	DR864_RS28525		PDDEXK_nuclease_domain-containing_protein			PDC-S02	PDC-S02_WP_080642564.1	1	0	1	1
GCF_001278095.1	Bacteria	Actinomycetota	Actinomycetes	Streptomyces sp. CFMR 7	1649184	STSP024.0523.00001.002P_07096	-3.305	0.136363636	0.107142857	WP_053563239.1	ABE83_RS34795		helix-hairpin-helix_domain-containing_protein					1	0	0	0
GCF_023498005.1	Bacteria	Actinomycetota	Actinomycetes	Streptomyces durmitorensis	319947	STDU001.0523.00001.001C_05735	2.54	0	0.00994513	WP_249590081.1	M4V62_RS28665		MoxR_family_ATPase					0	0	1	0
GCF_900638255.1	Bacteria	Actinomycetota	Actinomycetes	Corynebacterium matruchotii	43768	COMA004.0523.00002.001C_00824	-3.95	0.5	0.142857143	WP_172598937.1	EL293_RS04140		DUF3068_domain-containing_protein					1	1	0	0
GCF_001011155.1	Bacteria	Pseudomonadota	Alphaproteobacteria	Hoeflea sp. IMCC20628	1620421	HOSP001.0523.00001.001C_03920	1.545	0.333333333	0.307189542	WP_245307827.1	IMCC20628_RS19555		site-specific_integrase					1	0	1	0
GCF_000013405.1	Bacteria	Thermodesulfobacteriota	Syntrophia	Syntrophus aciditrophicus	56780	SYAC002.0523.00001.001C_00546	-4.31	0.25	0.05952381	WP_011416489.1	SYN_RS02755		sodium:calcium_antiporter					1	0	0	0
GCF_002022085.1	Bacteria	Bacteroidota	Flavobacteriia	Elizabethkingia anophelis	1117645	ELAN001.0523.00008.001C_00504	2.346	0	0	WP_078395073.1	BBD32_RS02530		phage_tail_family_protein					0	0	1	0
GCF_003074035.1	Bacteria	Actinomycetota	Actinomycetes	Miniimonas sp. S16	2171623	MISP019.0523.00001.001C_01300	1.37	0	0.002507716	WP_108718317.1	DCS86_RS06495		flap_endonuclease					0	0	1	0
GCF_019469165.1	Bacteria	Pseudomonadota	Gammaproteobacteria	Gilliamella sp. ESL0443	2704655	GISP003.0523.00001.001C_01378	1.959	0.075396825	0.046432095	WP_220225004.1	GYM76_RS06915	truD	tRNA_pseudouridine(13)_synthase_TruD					0	0	1	0
GCF_000025845.1	Bacteria	Mycoplasmatota	Mollicutes	Mycoplasma crocodyli	512564	MYCR002.0523.00001.001C_00575	-4.004	0.5	0.091111111	WP_013054312.1	MCRO_RS02830		ZIP_family_metal_transporter					1	1	0	0
GCF_029537395.1	Bacteria	Bacillota	Tissierellia	Tissierella sp. Yu-01	3035694	TISP001.0523.00001.001C_00626	1.217	0.041666667	0.018396226	WP_277720847.1	P3962_RS03130		deoxyguanosinetriphosphate_triphosphohydrolase					0	0	1	0
GCF_029625475.1	Bacteria	Bacillota	Bacilli	Paenibacillus elgii	189691	PAEL001.0523.00001.001C_03342	-4.332	0.277777778	0.277777778	WP_127460990.1	OF512_RS16695		zinc-binding_alcohol_dehydrogenase					1	0	0	0
GCF_000021025.1	Bacteria	Pseudomonadota	Betaproteobacteria	Laribacter hongkongensis	557598	LAHO001.0523.00003.001C_01731	-2.965	0.309027778	0.123611111	WP_012697269.1	LHK_RS08195		site-specific_integrase					1	0	0	0
GCF_024442155.1	Bacteria	Pseudomonadota	Gammaproteobacteria	Vibrio campbellii	680	VICA001.0523.00009.002P_04264	4.082	0	0.033333333	WP_256113746.1	HB760_RS21315		hypothetical_protein					0	0	1	1
GCF_007990635.1	Bacteria	Fusobacteriota	Fusobacteriia	Leptotrichia hongkongensis	554406	LEHO002.0523.00001.001C_00775	3.842	0	0.05	WP_147005281.1	FVE75_RS03775		hypothetical_protein					0	0	1	1
GCF_001549695.1	Bacteria	Pseudomonadota	Alphaproteobacteria	Bradyrhizobium diazoefficiens	1355477	BRDI002.0523.00003.001C_04096	-3.99	0.25	0.1	WP_060909888.1	NK6_RS21095		Clp_protease_ClpP					1	0	0	0
GCF_001685465.1	Bacteria	Pseudomonadota	Gammaproteobacteria	Vibrio scophthalmi	45658	VISC001.0523.00001.002C_03675	4.082	1	1	WP_065432068.1	VSVS12_RS18345		hypothetical_protein			PDC-M22	PDC-M22A_WP_197178654.1	1	1	1	1
GCF_022488445.1	Bacteria	Spirochaetota	Spirochaetia	Leptospira interrogans	173	LEIN001.0523.00013.003P_04248	3.916	0.846153846	0.316239316	WP_137119444.1	FH582_RS02125		DUF4917_family_protein			PDC-S21	PDC-S21_WP_215433626.1	1	1	1	1
GCF_018831585.1	Bacteria	Spirochaetota	Spirochaetia	Borreliella bavariensis	664662	BOGA001.0523.00052.003P_01220	-0.4646	0.333333333	0.333333333	WP_223147493.1	H0H14_RS05575		hypothetical_protein					1	0	0	0
GCF_003546645.1	Bacteria	Pseudomonadota	Alphaproteobacteria	Komagataeibacter saccharivorans	265959	KOSA001.0523.00001.001C_01618	3.818	0.181372549	0.171296296	WP_162900436.1	CD178_RS17580		restriction_endonuclease					1	0	1	1
GCF_900638565.1	Bacteria	Bacillota	Tissierellia	Peptoniphilus harei	54005	PEHA001.0523.00002.001C_00393	-3.566	0.25	0.031421523	WP_126438984.1	EL281_RS01955	fni	type_2_isopentenyl-diphosphate_Delta-isomerase					1	0	0	0
GCF_000196295.1	Bacteria	Pseudomonadota	Betaproteobacteria	Neisseria lactamica	489653	NELA001.0523.00004.001C_00040	-4.348	0.234693878	0.234693878	WP_013448181.1	NLA_RS00195	galE	UDP-glucose_4-epimerase_GalE					1	0	0	0
GCF_024181105.1	Bacteria	Spirochaetota	Spirochaetia	Treponema vincentii	69710	TRVI001.0523.00003.001C_02303	3.996	0	0.05018065	WP_253812605.1	E4N72_RS11510		adenine-specific_methyltransferase_EcoRI_family_protein					0	0	1	1
GCF_019704135.1	Bacteria	Thermodesulfobacteriota	Desulfuromonadia	Desulfuromonas versatilis	2802975	DEVE001.0523.00001.001C_02449	-4.242	0.166666667	0.05952381	WP_221248765.1	DESUT3_RS12205	tsaD	tRNA_(adenosine(37)-N6)-threonylcarbamoyltransferase_complex_transferase_subunit_TsaD					1	0	0	0
GCF_022701215.1	Bacteria	Pseudomonadota	Gammaproteobacteria	Moraxella nasovis	2904121	MONA001.0523.00001.001C_00855	-1.506	0.185185185	0.185185185	WP_242749197.1	LU293_RS04250		hypothetical_protein					1	0	0	0
GCF_000632885.1	Bacteria	Pseudomonadota	Alphaproteobacteria	Ehrlichia chaffeensis	1249653	EHCH001.0523.00005.001C_00903	2.768	0	0	WP_230577216.1	ECHLIB_RS04325		DUF3514_domain-containing_protein					0	0	1	0
GCF_013414305.1	Bacteria	Actinomycetota	Actinomycetes	Streptomyces sp. Rer75	2750011	STSP128.0523.00001.001C_03033	1.607	0	0.002590674	WP_179934287.1	HYQ63_RS15080		hypothetical_protein					0	0	1	0
GCF_023373505.1	Bacteria	Actinomycetota	Actinomycetes	Kocuria rhizophila	72000	KORH001.0523.00002.001C_00042	-4.023	0.203703704	0.017625864	WP_019311154.1	M4095_RS00210		o-succinylbenzoate_synthase					1	0	0	0
GCF_013805705.1	Bacteria	Pseudomonadota	Gammaproteobacteria	Klebsiella pneumoniae	573	KLPN001.0523.00450.001C_01651	1.358	0	0	WP_072199046.1	HVZ90_RS08240		polysaccharide_pyruvyl_transferase_family_protein					0	0	1	0
GCF_010669085.1	Bacteria	Bacillota	Tissierellia	Caloranaerobacter azorensis	116090	CAAZ001.0523.00001.001C_00160	1.545	0	0	WP_204260260.1	G3A45_RS00810		radical_SAM_protein					0	0	1	0
GCF_009818105.1	Bacteria	Bacillota	Bacilli	Bacillus sp. N1-1	2682541	BASP052.0523.00001.001C_00406	-4.066	0.181818182	0.076576577	WP_159780984.1	GNK04_RS02030		LacI_family_DNA-binding_transcriptional_regulator					1	0	0	0
GCF_009650375.1	Bacteria	Pseudomonadota	Gammaproteobacteria	Salmonella enterica	596	SAEN001.0523.00025.002P_05116	-1.996	0.135892758	0.130951203	WP_097361647.1	SMLG25_RS01460	repA	plasmid_replication_initiator_RepA					1	0	0	0
GCF_001693385.1	Bacteria	Pseudomonadota	Alphaproteobacteria	Bradyrhizobium icense	1274631	BRIC001.0523.00001.001C_01975	3.127	0	0	WP_156795526.1	LMTR13_RS09640		hypothetical_protein					0	0	1	0
GCF_902388105.1	Bacteria	Pseudomonadota	Gammaproteobacteria	Citrobacter werkmanii	67827	CIWE001.0523.00006.001C_00322	-2.336	0.416666667	0.290740741	WP_096755704.1	FYC27_RS01620		hypothetical_protein					1	1	0	0
GCF_013265555.1	Bacteria	Bacteroidota	Bacteroidia	Tenuifilum thalassicum	2590900	TETH001.0523.00001.001C_00006	1.778	0.027546144	0.02062136	WP_173072237.1	FHG85_RS00035	pheS	phenylalanine--tRNA_ligase_subunit_alpha					0	0	1	0
GCF_003515505.1	Bacteria	Pseudomonadota	Betaproteobacteria	Ralstonia solanacearum	305	RASO001.0523.00026.001C_02311	-4.098	0.133333333	0.081818182	WP_232520215.1	CJO78_RS11535		hypothetical_protein					1	0	0	0
GCF_020990425.1	Bacteria	Pseudomonadota	Gammaproteobacteria	Leclercia adecarboxylata	83655	LEAD002.0523.00011.004P_04866	-2.898	0.5	0.170542636	WP_226563787.1	LO739_RS24310		ATPase,_T2SS/T4P/T4SS_family					1	1	0	0
GCF_007833335.1	Bacteria	Actinomycetota	Actinomycetes	Corynebacterium glutamicum	1718	COGL001.0523.00018.001C_02912	-2.941	0.169230769	0.169230769	WP_074493150.1	AKL16_RS14655		hypothetical_protein					1	0	0	0
GCF_001721865.1	Bacteria	Pseudomonadota	Betaproteobacteria	Herbaspirillum seropedicae	964	HESE001.0523.00002.001C_03224	1.614	0	0	WP_013235228.1	hsc_RS15775		patatin-like_phospholipase_family_protein					0	0	1	0
GCF_000835205.1	Bacteria	Pseudomonadota	Betaproteobacteria	Burkholderia plantarii	41899	BUPL001.0523.00001.001C_01942	1.743	0.035403727	0.053866177	WP_042624907.1	BGL_RS09270	csy3	type_I-F_CRISPR-associated_protein_Csy3	cas7f_I-F_2	CAS_Class1-Subtype-I-F	cas_type_I-F1	pfam09615	0	0	1	0
GCF_000730245.1	Bacteria	Pseudomonadota	Alphaproteobacteria	endosymbiont of Acanthamoeba sp. UWC8	86106	ENOF001.0523.00001.001C_00769	2.252	0.007159514	0.007266479	WP_038539074.1	I862_RS03755	ruvB	Holliday_junction_branch_migration_DNA_helicase_RuvB					0	0	1	0
GCF_000013645.1	Bacteria	Pseudomonadota	Betaproteobacteria	Paraburkholderia xenovorans	266265	PAXE001.0523.00001.002C_04727	-3.67	0.216374269	0.216374269	WP_011490572.1	BXE_RS23225		WYL_domain-containing_protein					1	0	0	0
GCF_021383745.1	Bacteria	Pseudomonadota	Gammaproteobacteria	Salmonella enterica	1967611	SAEN001.0523.01245.001C_01043	3.916	0.175	0.068888889	WP_079812713.1	KI721_RS05210		DUF5677_domain-containing_protein					1	0	1	1
GCF_000092385.1	Bacteria	Actinomycetota	Actinomycetes	Streptomyces bingchenggensis	749414	STBI001.0523.00001.001C_03686	-4.188	0.142857143	0.02189781	WP_014176231.1	SBI_RS17810		hydroxyacid_dehydrogenase					1	0	0	0
GCF_020410885.1	Bacteria	Campylobacterota	Epsilonproteobacteria	Sulfurimonas sp. SWIR-19	2878390	SUSP022.0523.00001.001C_01412	3.092	0	0	WP_226065389.1	LCX93_RS07030		hypothetical_protein					0	0	1	0
GCF_018223725.1	Bacteria	Pseudomonadota	Betaproteobacteria	Cupriavidus sp. KK10	1478019	CUSP003.0523.00001.002P_06376	1.241	0	0	WP_211983385.1	KB879_RS31665		hypothetical_protein					0	0	1	0
GCF_028464045.1	Bacteria	Actinomycetota	Actinomycetes	Streptomyces sp. JCM 35825	2930259	STSP189.0523.00001.001C_06076	1.5625	0	0	WP_230903548.1	PPN52_RS30380		DUF5954_family_protein					0	0	1	0
GCF_001685435.2	Bacteria	Bacillota	Bacilli	Salimicrobium jeotgali	1230341	SAJE001.0523.00001.001C_02321	0.4531	0.214285714	0.214285714	WP_008590608.1	AAV35_RS11600		DnaD_domain_protein					1	0	0	0
GCF_020520285.1	Bacteria	Pseudomonadota	Gammaproteobacteria	Pseudomonas sp. L5B5	2883205	PSSP236.0523.00001.001C_01830	3.773	0	0	WP_226525354.1	LGQ10_RS09155		hypothetical_protein					0	0	1	1
GCF_900635625.1	Bacteria	Pseudomonadota	Gammaproteobacteria	Serratia plymuthica	82996	SEPL001.0523.00013.001C_00556	3.045	0	0.094444444	WP_126480035.1	EL066_RS02780		type_IV_toxin-antitoxin_system_AbiEi_family_antitoxin	AbiEii__AbiEi_2	AbiE			0	0	1	0
GCF_000190635.1	Bacteria	Bacillota	Clostridia	Syntrophobotulus glycolicus	645991	SYGL001.0523.00001.001C_00925	-3.975	0.166666667	0.023671498	WP_013624131.1	SGLY_RS04625		D-alanine--D-alanine_ligase					1	0	0	0
GCF_019552065.1	Bacteria	Fusobacteriota	Fusobacteriia	Fusobacterium polymorphum	76857	FUPO001.0523.00005.001C_01690	-1.57	0.136481481	0.127951389	WP_220282783.1	JY402_RS08405		glycosyltransferase_family_9_protein					1	0	0	0
GCF_001697445.1	Bacteria	Pseudomonadota	Betaproteobacteria	Neisseria meningitidis	487	NEME001.0523.00019.001C_01153	-2.717	0.229575163	0.177287582	WP_065824911.1	A6M06_RS06025		glycosyltransferase					1	0	0	0
GCF_017161245.1	Bacteria	Spirochaetota	Spirochaetia	Treponema phagedenis	162	TRPH001.0523.00007.001C_00959	-4.445	0.166666667	0.047619048	WP_002699542.1	C5O78_RS04815		thiamine_ABC_transporter_substrate-binding_protein					1	0	0	0
GCF_902386745.1	Bacteria	Pseudomonadota	Betaproteobacteria	Laribacter hongkongensis	168471	LAHO001.0523.00002.001C_01441	1.457	0.75	0.162280702	WP_088860650.1	FX095_RS07180		phage_major_capsid_protein,_P2_family					1	1	1	0
GCF_016028235.1	Bacteria	Bacillota	Bacilli	Staphylococcus equorum	246432	STEQ003.0523.00004.001C_00355	2.186	0.208333333	0.166666667	WP_197911030.1	I6G41_RS02010		hypothetical_protein					1	0	1	0
GCF_002116735.1	Bacteria	Pseudomonadota	Gammaproteobacteria	Marinobacter salarius	1420917	MASA002.0523.00001.001C_00880	1.222	0.018518519	0.00858609	WP_085679144.1	MARSALSMR5_RS04405	astE	succinylglutamate_desuccinylase					0	0	1	0
GCF_022919155.1	Bacteria	Actinomycetota	Actinomycetes	Leucobacter allii	2932247	LESP046.0523.00001.001C_03085	3.535	0.111111111	0.098039216	WP_244727621.1	MUN78_RS15415		restriction_endonuclease			PDC-S02	PDC-S02_WP_052301854.1	0	0	1	1
GCF_003482225.1	Bacteria	Bacillota	Clostridia	Clostridioides difficile	1496	CLDI001.0523.00038.001C_02715	1.65	0	0	WP_118712701.1	CDIF28670_RS13710		DevR_family_CRISPR-associated_autoregulator	cas7_I-B_6	CAS_Class1-Subtype-I-B	cas_type_I-B1	cd09687	0	0	1	0
GCF_029853855.1	Bacteria	Pseudomonadota	Gammaproteobacteria	Klebsiella pneumoniae	573	KLPN001.0523.01256.003P_05257	-2.33	0.4	0.6	WP_119650902.1	QDV38_RS02540		ParM/StbA_family_protein					1	1	0	0
GCF_900637795.1	Bacteria	Bacteroidota	Flavobacteriia	Weeksella virosa	1014	WEVI001.0523.00001.001C_00963	-2.754	1	0.049967448	WP_081448715.1	EL204_RS04770	cobT	nicotinate-nucleotide--dimethylbenzimidazole_phosphoribosyltransferase					1	1	0	0
GCF_000236665.1	Bacteria	Pseudomonadota	Betaproteobacteria	Azospira oryzae	640081	AZOR002.0523.00001.001C_00129	-4.473	0.227272727	0.227272727	WP_014235253.1	DSUI_RS00635	pbpG	D-alanyl-D-alanine_endopeptidase					1	0	0	0
GCF_000971765.1	Bacteria	Pseudomonadota	Gammaproteobacteria	Candidatus Pantoea carbekii	1235990	CAPA002.0523.00001.001C_00227	2.566	0.017386465	0.019225292	WP_022564586.1	BMSBPS_RS01115	ruvB	Holliday_junction_branch_migration_DNA_helicase_RuvB					0	0	1	0
GCF_000022025.1	Bacteria	Actinomycetota	Actinomycetes	Pseudarthrobacter chlorophenolicus	452863	PSCH002.0523.00001.001C_03788	-4.49	0.407222222	0.254513889	WP_043794893.1	ACHL_RS18720		iron_chelate_uptake_ABC_transporter_family_permease_subunit					1	1	0	0
GCF_016766755.1	Bacteria	Actinomycetota	Actinomycetes	Cutibacterium avidum	33010	CUAV001.0523.00003.001C_01568	0.1544	0.158008658	0.138504633	WP_237721694.1	JMX53_RS07760		Fic_family_protein	SoFic__SoFic	SoFic	SoFic	SoFic__SoFic	1	0	0	0
GCF_006337145.1	Bacteria	Bacillota	Bacilli	Enterococcus faecium	1352	ENFA002.0523.00061.001C_02245	-3.037	0.148563558	0.148563558	WP_139439813.1	FHP28_RS12640		phage_tail_protein					1	0	0	0
GCF_022869825.1	Bacteria	Bacillota	Clostridia	Clostridium sp. BJN0001	2930219	CLSP018.0523.00001.001C_01787	2.469	0	0	WP_244833394.1	MTX53_RS08915		ParB/RepB/Spo0J_family_partition_protein					0	0	1	0
GCF_022809715.1	Bacteria	Pseudomonadota	Betaproteobacteria	Burkholderia pyrrocinia	60550	BUPY001.0523.00004.001C_01542	0.2808	0.166666667	0.025423729	WP_243565507.1	MRS60_RS07705	tssG	type_VI_secretion_system_baseplate_subunit_TssG					1	0	0	0
GCF_001586255.1	Bacteria	Pseudomonadota	Gammaproteobacteria	Zhongshania aliphaticivorans	1470434	ZHAL001.0523.00001.001C_03227	1.763	0	0.005208333	WP_008252150.1	AZF00_RS16110		DUF2804_domain-containing_protein					0	0	1	0
GCF_001189555.1	Bacteria	Bacillota	Negativicutes	Selenomonas sp. oral taxon 478	712538	SESP006.0523.00001.001C_00200	-3.342	0.5	0.5	WP_009754159.1	ADJ74_RS00940		HD_domain-containing_protein					1	1	0	0
GCF_019056515.1	Bacteria	Actinomycetota	Actinomycetes	Microbacterium paraoxydans	199592	MIPA001.0523.00001.001C_00281	-3.361	0.220175439	0.030265849	WP_025104076.1	IZR02_RS01405		ABC_transporter_ATP-binding_protein					1	0	0	0
GCF_019334125.1	Bacteria	Actinomycetota	Actinomycetes	Rhodococcus globerulus	33008	RHGL001.0523.00001.001C_02946	1.672	0	0.001282051	WP_045066705.1	KYT97_RS14710		adenylate/guanylate_cyclase_domain-containing_protein					0	0	1	0
GCF_023035675.1	Bacteria	Spirochaetota	Spirochaetia	Borrelia hermsii	314723	BOHE001.0523.00003.009P_00961	1.705	0.066666667	0.066666667	WP_247098911.1	bhDAH_RS06895		DUF1073_domain-containing_protein					0	0	1	0
GCF_003957805.1	Bacteria	Cyanobacteriota	Cyanophyceae	Synechococcus elongatus	2479200	SYEL001.0523.00005.001C_02582	3.434	0	0.020833333	WP_126148084.1	UTEX3055_RS12740		hypothetical_protein					0	0	1	1
GCF_000195275.1	Bacteria	Spirochaetota	Spirochaetia	Treponema succinifaciens	869209	TRSU001.0523.00001.001C_00094	-1.299	0.388888889	0.029485357	WP_013700371.1	TRESU_RS00465		sugar_kinase					1	1	0	0
GCF_012427705.1	Bacteria	Pseudomonadota	Gammaproteobacteria	Vreelandella piezotolerans	2609667	HAPI002.0523.00001.001C_01947	2.803	0.520833333	0.42969697	WP_153844137.1	GYM47_RS09740		TniB_family_NTP-binding_protein					1	1	1	0
GCF_014076435.1	Bacteria	Pseudomonadota	Gammaproteobacteria	Stenotrophomonas acidaminiphila	128780	STAC003.0523.00003.001C_01720	-4.605	0.142857143	0.142857143	WP_182212865.1	F0P98_RS08570		efflux_RND_transporter_periplasmic_adaptor_subunit					1	0	0	0
GCF_000166395.1	Bacteria	Bacteroidota	Cytophagia	Leadbetterella byssophila	649349	LEBY001.0523.00001.001C_00195	-3.402	0.333333333	0.040598291	WP_013407051.1	LBYS_RS00990		aldo/keto_reductase					1	0	0	0
GCF_003952665.1	Bacteria	Pseudomonadota	Alphaproteobacteria	Bosea sp. Tri-49	1867715	BOSP004.0523.00001.001C_02107	1.457	0	0	WP_126112683.1	BLM15_RS10420		DUF2336_domain-containing_protein					0	0	1	0
GCF_020080085.1	Bacteria	Pseudomonadota	Gammaproteobacteria	Stenotrophomonas maltophilia	40324	STMA001.0523.00040.001C_01370	0.855	0.166666667	0.166666667	WP_224119389.1	LAD79_RS06845		ankyrin_repeat_domain-containing_protein					1	0	0	0
GCF_900637925.1	Bacteria	Actinomycetota	Actinomycetes	Acidipropionibacterium jensenii	1749	ACJE001.0523.00004.001C_01352	-3.322	0.236111111	0.177083333	WP_036982283.1	EL292_RS06740		PfkB_family_carbohydrate_kinase					1	0	0	0
GCF_023100845.1	Bacteria	Actinomycetota	Actinomycetes	Gordonia sp. PP30	2935861	GOSP007.0523.00001.001C_01398	0.4531	0.2	0.142857143	WP_247867152.1	MYK68_RS06990		hypothetical_protein					1	0	0	0
GCF_024297065.1	Bacteria	Pseudomonadota	Alphaproteobacteria	Bartonella harrusi	2961895	BAHA003.0523.00001.001C_00979	2.447	0.05	0.044117647	WP_254771104.1	NMK50_RS05050		ParB/RepB/Spo0J_family_partition_protein					0	0	1	0
GCF_002165295.2	Bacteria	Pseudomonadota	Gammaproteobacteria	Acinetobacter sp. WCHAc010052	2004647	ACSP028.0523.00001.001C_01668	1.416	0	0	WP_087550032.1	CDG61_RS08830		MBL_fold_metallo-hydrolase					0	0	1	0
GCF_900492555.1	Bacteria	Bacillota	Bacilli	Lacticaseibacillus zeae	57037	LAZE001.0523.00002.001C_02003	-3.688	0.332556936	0.166278468	WP_070652002.1	DYY97_RS10420	add	adenosine_deaminase					1	0	0	0
GCF_002243665.1	Bacteria	Bacillota	Bacilli	Geobacillus thermocatenulatus	33938	GETH001.0523.00001.001C_00718	-0.1998	0.158730159	0.232526882	WP_241771940.1	GT3921_RS03625		macro_domain-containing_protein	DarTG__DarG	DarTG	darTG	darG	1	0	0	0
GCF_023517775.1	Bacteria	Pseudomonadota	Gammaproteobacteria	Mixta hanseatica	2872648	MIHA001.0523.00001.001C_03973	-4.188	0.1875	0.1875	WP_249892681.1	K6958_RS19845		GNAT_family_N-acetyltransferase					1	0	0	0
GCF_024218835.1	Bacteria	Pseudomonadota	Gammaproteobacteria	Enterobacter hormaechei	299766	ENHO001.0523.00221.002P_04622	-3.275	0.196581197	0.217473884	WP_254309837.1	LZ581_RS23095	virB11	P-type_DNA_transfer_ATPase_VirB11					1	0	0	0
GCF_000007625.1	Bacteria	Bacillota	Clostridia	Clostridium tetani	212717	CLTE001.0523.00003.001C_00677	-4.043	0.166666667	0.125	WP_011098946.1	CTC_RS14135		RnfABCDGE_type_electron_transport_complex_subunit_G					1	0	0	0
GCF_002208645.1	Bacteria	Pseudomonadota	Gammaproteobacteria	Pseudomonas aeruginosa	287	PSAE001.0523.00069.001C_04958	-3.434	0.131026365	0.091527818	WP_223684048.1	CD800_RS25175		tyrosine-type_recombinase/integrase					1	0	0	0
GCF_000265295.1	Bacteria	Campylobacterota	Epsilonproteobacteria	Sulfurospirillum barnesii	760154	SUBA001.0523.00001.001C_02125	1.937	0	0	WP_014770266.1	SULBA_RS10505	cbiD	cobalt-precorrin-5B_(C(1))-methyltransferase_CbiD					0	0	1	0
GCF_014303795.1	Bacteria	Bacillota	Bacilli	Paenibacillus sp. PAMC21692	2762320	PASP050.0523.00001.001C_03363	3.068	0.166666667	0.166666667	WP_187105134.1	H7F31_RS16770		leucine-rich_repeat_domain-containing_protein					1	0	1	0
GCF_003343305.1	Bacteria	Bacillota	Bacilli	Enterococcus gilvus	160453	ENGI001.0523.00001.001C_00943	-3.129	0.148563558	0.148563558	WP_114524324.1	EGCR1_RS04675		phage_tail_protein					1	0	0	0
GCF_018982885.2	Bacteria	Pseudomonadota	Alphaproteobacteria	Polymorphobacter megasporae	2835787	POME001.0523.00001.001C_03521	2.455	0.096153846	0.098484848	WP_216709203.1	KTC28_RS17520		DNA_cytosine_methyltransferase	RM_Type_II__Type_II_MTases	RM_Type_II	RM_type_II	MTase_II_00164	0	0	1	0
GCF_016939715.1	Bacteria	Pseudomonadota	Gammaproteobacteria	Proteus mirabilis	584	PRMI001.0523.00058.001C_02314	1.636	0.102564103	0.263157895	WP_198041310.1	JW301_RS11550		hypothetical_protein	FS_GIY_YIG__GIY_YIG	FS_GIY_YIG			0	0	1	0
GCF_000018945.1	Bacteria	Thermotogota	Thermotogae	Thermotoga neapolitana	309803	THNE001.0523.00001.001C_01198	-4.133	0.272727273	0.018272834	WP_015919673.1	CTN_RS05895	argC	N-acetyl-gamma-glutamyl-phosphate_reductase					1	0	0	0
GCF_019890935.1	Bacteria	Bacillota	Bacilli	Exiguobacterium acetylicum	41170	EXAC001.0523.00003.001C_03213	-4.324	0.2	0.2	WP_223041033.1	K7G97_RS16035		DUF3324_domain-containing_protein					1	0	0	0
GCF_901538265.1	Bacteria	Planctomycetota	Planctomycetia	Gemmata massiliana	1210884	GEMA001.0523.00001.001C_01904	-3.197	0.2	0.2	WP_162667459.1	SOIL9_RS09530		HD_domain-containing_protein					1	0	0	0
GCF_020149765.1	Bacteria	Pseudomonadota	Gammaproteobacteria	Pantoea agglomerans	549	PAAG001.0523.00010.001C_02243	-0.0708	0.443877551	0.443877551	WP_103797512.1	LB453_RS13660		hypothetical_protein					1	1	0	0
GCF_001865575.2	Bacteria	Pseudomonadota	Betaproteobacteria	Paraburkholderia sprentiae	754502	PASP007.0523.00001.004P_06666	2.768	0.009615385	0.008928571	WP_027196682.1	BJG93_RS33800		ATP-binding_protein					0	0	1	0
GCF_018604565.1	Bacteria	Bacillota	Bacilli	Exiguobacterium acetylicum	41170	EXAC001.0523.00002.002P_03343	-3.309	0.142857143	0.142857143	WP_214813974.1	KKI46_RS16670		tyrosine-type_recombinase/integrase					1	0	0	0
GCF_004777465.1	Bacteria	Actinomycetota	Actinomycetes	Nocardioides daphniae	402297	NODA002.0523.00001.001C_02349	-3.666	0.5	0.050719748	WP_135832597.1	E2C04_RS10880		methionine_ABC_transporter_ATP-binding_protein					1	1	0	0
GCF_003963535.1	Bacteria	Actinomycetota	Actinomycetes	Streptomyces cyaneochromogenes	2496836	STCY004.0523.00001.001C_05318	3.092	0	0	WP_126394113.1	EJ357_RS26740		hypothetical_protein					0	0	1	0
GCF_001971625.1	Bacteria	Pseudomonadota	Alphaproteobacteria	Brucella sp. 09RB8471	1149952	BRSP010.0523.00001.002C_00511	2.691	0.75	0.220238095	WP_252866830.1	BKD03_RS02665		UvrD-helicase_domain-containing_protein	Gabija__GajB_3	Gabija	gabija	GajB_00046	1	1	1	0
GCF_023516395.1	Bacteria	Pseudomonadota	Gammaproteobacteria	Mannheimia haemolytica	75985	MAHA001.0523.00093.001C_00438	0.1979	0.150905029	0.110237905	WP_249762498.1	M3703_RS02190		phage_major_capsid_protein,_P2_family					1	0	0	0
GCF_900638055.1	Bacteria	Bacillota	Bacilli	Gemella haemolysans	1379	GEHA001.0523.00002.001C_00752	-3.418	0.319946686	0.314828636	WP_232015391.1	EL214_RS03720		site-specific_integrase					1	0	0	0
GCF_029773895.1	Bacteria	Pseudomonadota	Gammaproteobacteria	Actinobacillus equuli	202948	ACEQ001.0523.00016.001C_01268	1.331	0	0	WP_279471449.1	NYR75_RS06330		VENN_motif_pre-toxin_domain-containing_protein					0	0	1	0
GCF_000829415.1	Bacteria	Pseudomonadota	Gammaproteobacteria	Pseudomonas sp. StFLB209	1028989	PSSP032.0523.00001.001C_00624	2.273	0.012077295	0.012077295	WP_045482673.1	PSCI_RS03065		phage_major_capsid_protein,_P2_family					0	0	1	0
GCF_025560525.1	Bacteria	Pseudomonadota	Alphaproteobacteria	Agrobacterium fabrum	1176649	AGFA001.0523.00010.003P_04905	-3.416	0.212121212	0.128787879	WP_167304869.1	FY134_RS23410		PAS_domain_S-box_protein					1	0	0	0
GCF_025149285.1	Bacteria	Bacillota	Clostridia	Hungatella hathewayi	154046	HUHA001.0523.00001.001C_02021	2.02	0.044117647	0.041666667	WP_039891470.1	NQ487_RS10105		peptidase					0	0	1	0
GCF_003999735.1	Bacteria	Bacillota	Bacilli	Neobacillus mesonae	1193713	NEME002.0523.00001.001C_00539	3.467	0.81372549	0.81372549	WP_127484823.1	CHR53_RS02680		hypothetical_protein					1	1	1	1
GCF_014048085.1	Bacteria	Bacillota	Bacilli	Planococcus maritimus	192421	PLMA001.0523.00002.001C_02868	1.104	0	0	WP_182091890.1	H1Q58_RS14300		SEC-C_metal-binding_domain-containing_protein					0	0	1	0
GCF_009372175.1	Bacteria	Pseudomonadota	Gammaproteobacteria	Shewanella sp. YLB-09	2601269	SHSP012.0523.00001.001C_04506	1.325	0	0	WP_142871353.1	FS418_RS22455		hypothetical_protein					0	0	1	0
GCF_010727725.1	Bacteria	Actinomycetota	Actinomycetes	Mycolicibacterium chitae	1792	MYCH002.0523.00001.001C_03217	-3.037	0.148989899	0.102430556	WP_126333363.1	G6N52_RS15920		beta-eliminating_lyase-related_protein					1	0	0	0
GCF_009650315.1	Bacteria	Bacillota	Clostridia	Clostridium butyricum	1492	CLBU001.0523.00008.001C_00346	2.396	0	0	WP_002582736.1	EBL75_RS05620		anti-sigma_factor_domain-containing_protein					0	0	1	0
GCF_009498275.1	Bacteria	Actinomycetota	Actinomycetes	Streptomyces fagopyri	2662397	STFA001.0523.00001.001C_00951	2.139	0	0	WP_153292718.1	GFH48_RS04700		hypothetical_protein					0	0	1	0
GCF_000746025.2	Bacteria	Bacillota	Clostridia	Thermanaerosceptrum fracticalcis	1712410	THFR001.0523.00001.001C_01645	-4.383	0.166666667	0.025685426	WP_034421949.1	BR63_RS08175	trpD	anthranilate_phosphoribosyltransferase					1	0	0	0
GCF_008727715.1	Bacteria	Pseudomonadota	Alphaproteobacteria	Mesorhizobium terrae	2725666	METE002.0523.00001.001C_02074	1.522	0	0.002645503	WP_024922949.1	FZF13_RS11825		MotA/TolQ/ExbB_proton_channel_family_protein					0	0	1	0
GCF_016616425.1	Bacteria	Pseudomonadota	Alphaproteobacteria	Bradyrhizobium diazoefficiens	1355477	BRDI002.0523.00015.001C_00462	1.233	0	0	WP_200452019.1	JJB98_RS02305		sulfotransferase_family_protein					0	0	1	0
GCF_017301835.1	Bacteria	Pseudomonadota	Gammaproteobacteria	Xanthomonas translucens	487909	XATR001.0523.00025.001C_03887	-0.8457	0.3	0.3	WP_241751846.1	ISN35_RS19270		hypothetical_protein					1	0	0	0
GCF_024347055.1	Bacteria	Pseudomonadota	Gammaproteobacteria	Vibrio porteresiae	1123496	VIPO003.0523.00001.002C_03417	-3.396	0.166666667	0.166666667	WP_261897232.1	OCV11_RS17085		ABC_transporter_ATP-binding_protein					1	0	0	0
GCF_008808035.1	Bacteria	Campylobacterota	Epsilonproteobacteria	Aliarcobacter cibarius	255507	ALCI001.0523.00001.001C_00956	2.94	0.375	0.375	WP_151029026.1	ACIB15232_RS04735		hypothetical_protein					1	1	1	0
GCF_003065605.1	Bacteria	Actinomycetota	Actinomycetes	Aeromicrobium chenweiae	2079793	AECH002.0523.00001.001C_01817	1.217	0	0	WP_159085854.1	C3E78_RS08965		DUF2183_domain-containing_protein					0	0	1	0
GCF_000233715.2	Bacteria	Bacillota	Clostridia	Desulfoscipio gibsoniae	767817	DEGI002.0523.00001.001C_03392	-3.326	0.25	0.078947368	WP_006524318.1	DESGI_RS16590		alpha/beta_hydrolase					1	0	0	0
GCF_027111095.1	Bacteria	Bacteroidota	Flavobacteriia	Flavobacterium sp. IMCC34518	3003623	FLSP053.0523.00001.001C_01301	1.955	0	0	WP_269223997.1	OZP06_RS06500		hypothetical_protein					0	0	1	0
GCF_017348895.1	Bacteria	Bacillota	Clostridia	Clostridium gasigenes	94869	CLGA001.0523.00001.001C_02588	-3.889	0.5	0.083333333	WP_167867161.1	J1C67_RS12905		DUF4179_domain-containing_protein					1	1	0	0
GCF_020810675.1	Bacteria	Pseudomonadota	Gammaproteobacteria	Pasteurella canis	753	PACA001.0523.00005.001C_01189	2.959	0.33349044	0.319027767	WP_226690731.1	K7G93_RS05925		virulence_RhuM_family_protein			PDC-S05	PDC-S05_WP_020395932.1	1	0	1	0
GCF_028768465.1	Bacteria	Planctomycetota	Planctomycetia	Rhodopirellula sp. P2	2127060	RHSP044.0523.00001.001C_00084	0.8716	0.285714286	0.285714286	WP_274405860.1	PSR62_RS00420		DUF932_domain-containing_protein					1	0	0	0
GCF_017901135.1	Bacteria	Pseudomonadota	Gammaproteobacteria	Thiothrix litoralis	2891210	THLI003.0523.00001.001C_00847	-3.611	0.132575758	0.032144999	WP_028488008.1	J9253_RS04190	pheS	phenylalanine--tRNA_ligase_subunit_alpha					1	0	0	0
GCF_002850235.1	Bacteria	Spirochaetota	Spirochaetia	Brachyspira hyodysenteriae	159	BRHY001.0523.00001.001C_00242	2.732	0	0.125	WP_012670008.1	BH718_RS01190		FkbM_family_methyltransferase					0	0	1	0
GCF_020150455.1	Bacteria	Planctomycetota	Planctomycetia	Bremerella volcania	2527984	BRVO001.0523.00002.001C_01492	-4.484	0.166666667	0.166666667	WP_224439243.1	LA756_RS07470		hypothetical_protein					1	0	0	0
GCF_000316515.1	Bacteria	Cyanobacteriota	Cyanophyceae	Cyanobium gracile	292564	CYGR001.0523.00001.001C_03347	-4.348	0.166666667	0.035714286	WP_245552554.1	CYAGR_RS15875		DMT_family_transporter					1	0	0	0
GCF_004114915.1	Bacteria	Pseudomonadota	Alphaproteobacteria	Bradyrhizobium guangxiense	1325115	BRGU003.0523.00001.002P_07328	1.256	0.158333333	0.136904762	WP_128929793.1	X268_RS36760	repB	plasmid_partitioning_protein_RepB					1	0	1	0
GCF_002752755.2	Bacteria	Pseudomonadota	Gammaproteobacteria	Moraxella osloensis	34062	MOOS001.0523.00002.001C_00616	2.889	0.541666667	0.633333333	WP_099833624.1	YHS_RS03050		Eco57I_restriction-modification_methylase_domain-containing_protein			DMS_other	MTase_II_00161	1	1	1	0
GCF_001522635.2	Bacteria	Pseudomonadota	Betaproteobacteria	Burkholderia mayonis	1385591	BUMA002.0523.00001.001C_02294	1.697	0	0	WP_066484309.1	WS71_RS25660	tssG	type_VI_secretion_system_baseplate_subunit_TssG					0	0	1	0
GCF_000011365.1	Bacteria	Pseudomonadota	Alphaproteobacteria	Bradyrhizobium diazoefficiens	224911	BRDI002.0523.00001.001C_08220	1.162	0.014603175	0.008378871	WP_038966094.1	BJA_RS40435		patatin-like_phospholipase_family_protein					0	0	1	0
GCF_024396695.1	Bacteria	Pseudomonadota	Acidithiobacillia	Acidithiobacillus sp. YTS05	2927876	ACSP073.0523.00001.001C_00144	-4.402	0.283333333	0.015898912	WP_215871382.1	MQE22_RS00720	trpD	anthranilate_phosphoribosyltransferase					1	0	0	0
GCF_019900845.1	Bacteria	Pseudomonadota	Gammaproteobacteria	Paraneptunicella aestuarii	2831148	PAAE002.0523.00001.001C_01341	1.855	0.012195122	0.012195122	WP_232360757.1	KIH87_RS06685	gshB	glutathione_synthase					0	0	1	0
GCF_029536935.1	Bacteria	Bacillota	Bacilli	Bacillus subtilis	1423	BASU001.0523.00179.001C_00643	4.082	0.333333333	0.472222222	WP_017697430.1	P5661_RS03215		hypothetical_protein	PD-T7-5__PD-T7-5	PD-T7-5	PD-T7-1or5	PD-T7-5_WP_098786838.1	1	0	1	1
GCF_022870905.1	Bacteria	Pseudomonadota	Betaproteobacteria	Neisseria arctica	1470200	NEAR001.0523.00001.001C_00740	2.17	0	0.030701754	WP_047760600.1	LVJ86_RS03700		DUF4238_domain-containing_protein					0	0	1	0
GCF_003130755.1	Bacteria	Pseudomonadota	Gammaproteobacteria	Photobacterium damselae	38293	PHDA001.0523.00001.002C_03098	1.45	0.009009009	0.005957884	WP_005304430.1	BST98_RS15590		hypothetical_protein					0	0	1	0
GCF_900636785.1	Bacteria	Pseudomonadota	Gammaproteobacteria	Escherichia coli	562	ESCO001.0523.02072.001C_03589	2.604	0.536344086	0.536344086	WP_126352621.1	EL186_RS18190		transcriptional_regulator					1	1	1	0
GCF_000497265.2	Bacteria	Actinomycetota	Actinomycetes	Mycobacteroides abscessus	1001714	MYAB001.0523.00035.001C_01108	-3.611	0.198547215	0.01432815	WP_005066399.1	MMASJCM_RS05495		hypothetical_protein					1	0	0	0
GCF_022788635.1	Bacteria	Pseudomonadota	Gammaproteobacteria	Methylobacter sp. S3L5C	2839024	MESP065.0523.00001.001C_04336	-3.883	0.138888889	0.034722222	WP_243218863.1	KKZ03_RS21555		ATP-grasp_domain-containing_protein					1	0	0	0
GCF_003347115.1	Bacteria	Pseudomonadota	Gammaproteobacteria	Francisella opportunistica	2016517	FROP001.0523.00002.001C_01747	3.08	0	0	WP_071629908.1	CGC44_RS08765		type_VI_secretion_system_protein_IglI_family_protein					0	0	1	0
GCF_003071365.1	Bacteria	Pseudomonadota	Alphaproteobacteria	Methyloceanibacter sp. wino2	2170729	MESP018.0523.00001.001C_01759	1.806	0.014603175	0.008378871	WP_108682568.1	DCY11_RS08725		patatin-like_phospholipase_family_protein					0	0	1	0
GCF_003945305.1	Bacteria	Cyanobacteriota	Cyanophyceae	Microcystis viridis	213615	MIVI001.0523.00001.001C_01998	-4.203	0.142857143	0.022556391	WP_012267106.1	myaer102_RS10465		methyltransferase					1	0	0	0
GCF_901446615.2	Bacteria	Pseudomonadota	Gammaproteobacteria	Alteromonas macleodii	28108	ALMA001.0523.00005.001C_02078	2.143	0.010416667	0.008333333	WP_231513140.1	EZ55_RS10390		tyrosine-type_recombinase/integrase					0	0	1	0
GCF_019056675.1	Bacteria	Actinomycetota	Actinomycetes	Streptomyces sp. GMY02	1333528	STSP018.0523.00001.001C_05208	1.806	0	0	WP_217308887.1	KQY30_RS25815		hypothetical_protein					0	0	1	0
GCF_006065315.1	Bacteria	Bacteroidota	Flavobacteriia	Aureibaculum algae	2584122	AUAL002.0523.00001.001C_00586	0.2969	0.166666667	0.163194444	WP_138948368.1	FF125_RS02905		DUF5712_family_protein					1	0	0	0
GCF_002216065.1	Bacteria	Bacteroidota	Flavobacteriia	Chryseobacterium sp. T16E-39	2015076	CHSP008.0523.00001.001C_01568	2.732	0	0	WP_089027154.1	CEY12_RS07795		hypothetical_protein					0	0	1	0
GCF_000968535.2	Bacteria	Pseudomonadota	Gammaproteobacteria	Methylotuvimicrobium alcaliphilum	1091494	MEAL002.0523.00001.002P_04010	1.22	0.388888889	0.307692308	WP_014133094.1	MEALZ_RS20070		replication_initiator_protein_A					1	1	1	0
GCF_003660085.1	Bacteria	Campylobacterota	Epsilonproteobacteria	Aliarcobacter cryaerophilus	1032071	ALCR001.0523.00009.001C_00148	3.342	0	0	WP_120985637.1	ACRYD_RS00735		hypothetical_protein					0	0	1	1
GCF_024346955.1	Bacteria	Pseudomonadota	Gammaproteobacteria	Vibrio mangrovi	474394	VIMA001.0523.00001.001C_00594	1.59	0	0	WP_234993557.1	OCU74_RS02970		hypothetical_protein					0	0	1	0
GCF_023008325.1	Bacteria	Bacillota	Clostridia	Enterocloster bolteae	208479	ENBO001.0523.00004.001C_04664	1.941	0	0	WP_002577159.1	K4205_RS23210		V-type_ATPase_subunit					0	0	1	0
GCF_002761235.1	Bacteria	Actinomycetota	Actinomycetes	Bifidobacterium choerinum	35760	BICH001.0523.00001.001C_01679	-2.613	0.188596491	0.137820513	WP_099721772.1	BcFMB_RS08350		alpha/beta_hydrolase					1	0	0	0
GCF_006228385.1	Bacteria	Pseudomonadota	Gammaproteobacteria	Salinimonas iocasae	2572577	SAIO001.0523.00001.001C_00667	2.053	0	0.026315789	WP_139755308.1	FBQ74_RS03320		patatin-like_phospholipase_family_protein					0	0	1	0
GCF_024930265.1	Bacteria	Pseudomonadota	Betaproteobacteria	Herbaspirillum huttiense	863372	HEHU001.0523.00002.001C_02357	2.402	0	0.015625	WP_259435032.1	NY669_RS11785		Ku_protein					0	0	1	0
GCF_003590075.1	Bacteria	Bacillota	Bacilli	Brevibacillus laterosporus	1465	BRLA001.0523.00002.001C_04992	-4.004	0.166666667	0.166666667	WP_236847675.1	D5F52_RS24715		phosphotransferase					1	0	0	0
GCF_024803605.1	Bacteria	Pseudomonadota	Gammaproteobacteria	Shewanella baltica	62322	SHBA001.0523.00003.001C_02843	3.535	0	0.055615942	WP_259212932.1	HHE93_RS14215		DUF4062_domain-containing_protein					0	0	1	1
GCF_000018325.1	Bacteria	Bacillota	Clostridia	Alkaliphilus oremlandii	350688	ALOR001.0523.00001.001C_01021	-3.713	0.2	0.05	WP_012158827.1	CLOS_RS04995		sugar-binding_domain-containing_protein					1	0	0	0
GCF_029854195.1	Bacteria	Pseudomonadota	Alphaproteobacteria	Amylibacter sp. IMCC11727	3039851	AMSP017.0523.00001.001C_02908	1.683	0.004688233	0.008774988	WP_280098804.1	QBD29_RS14540		MoxR_family_ATPase					0	0	1	0
GCF_001941565.1	Bacteria	Actinomycetota	Actinomycetes	Corynebacterium phocae	161895	COPH001.0523.00001.001C_00748	-4.16	0.211494253	0.195959596	WP_075733319.1	CPHO_RS03820		trimeric_intracellular_cation_channel_family_protein					1	0	0	0
GCF_029910655.1	Bacteria	Pseudomonadota	Gammaproteobacteria	Methylomonas sp. UP202	3040943	MESP083.0523.00001.001C_00184	0.9746	0.147435897	0.147435897	WP_064026403.1	QC632_RS00920		DUF2333_family_protein					1	0	0	0
GCF_007750395.1	Bacteria	Planctomycetota	Planctomycetia	Polystyrenella longa	2528007	POLO001.0523.00001.001C_03930	-4.28	1	0.020299145	WP_197440314.1	Pla110_RS19615		formylglycine-generating_enzyme_family_protein					1	1	0	0
GCF_003058465.1	Bacteria	Pseudomonadota	Betaproteobacteria	Orrella marina	2163011	ORMA001.0523.00001.001C_02157	-3.684	0.22364863	0.127351342	WP_108623234.1	DBV39_RS11125	hemH	ferrochelatase					1	0	0	0
GCF_003096075.1	Bacteria	Actinomycetota	Actinomycetes	Dietzia lutea	546160	DILU001.0523.00001.001C_03084	1.094	0	0.002949853	WP_108848621.1	A6035_RS15220		DUF2332_domain-containing_protein					0	0	1	0
GCF_012971745.1	Bacteria	Pseudomonadota	Alphaproteobacteria	Starkeya sp. ORNL1	2709380	STSP112.0523.00001.001C_01629	2.068	0.201388889	0.259920635	WP_170011504.1	G3545_RS08140		DUF4917_family_protein			PDC-S21	PDC-S21_WP_215433626.1	1	0	1	0
GCF_000755725.1	Bacteria	Pseudomonadota	Betaproteobacteria	Burkholderia cenocepacia	95486	BUCE002.0523.00001.003C_07128	1.422	0	0	WP_038456020.1	DM39_RS03950		Ku_protein					0	0	1	0
GCF_023614525.1	Bacteria	Bacillota	Tissierellia	Peptonophilus genitalis	2948573	PESP010.0523.00001.001C_00800	-3.47	0.153846154	0.022222222	WP_060799841.1	M9426_RS03985	gap	type_I_glyceraldehyde-3-phosphate_dehydrogenase					1	0	0	0
GCF_000344475.3	Bacteria	Pseudomonadota	Gammaproteobacteria	Pseudomonas syringae	1108972	PSSY001.0523.00036.001C_03281	1.191	0.027777778	0.023550725	WP_020312721.1	CN228_RS17605	tssG	type_VI_secretion_system_baseplate_subunit_TssG					0	0	1	0
GCF_019550795.1	Bacteria	Bacillota	Bacilli	Paenibacillus sp. sptzw28	715179	PASP006.0523.00001.001C_01214	2.16	0	0	WP_220351807.1	KZ483_RS06090		ParB/RepB/Spo0J_family_partition_protein					0	0	1	0
GCF_029625475.1	Bacteria	Bacillota	Bacilli	Paenibacillus elgii	189691	PAEL001.0523.00001.001C_03774	1.664	0	0	WP_127460022.1	OF512_RS18855		hypothetical_protein					0	0	1	0
GCF_002441855.2	Bacteria	Bacillota	Clostridia	Eubacterium maltosivorans	2041044	EUMA002.0523.00001.001C_02832	-2.63	0.333333333	0.333333333	WP_096918898.1	CPZ25_RS13925		DnaD_domain_protein					1	0	0	0
GCF_028747805.1	Bacteria	Bacillota	Bacilli	Solibacillus daqui	2912187	SOSP003.0523.00001.001C_03192	3.729	0.833333333	0.5	WP_274307948.1	O7776_RS15960		hypothetical_protein					1	1	1	1
GCF_001708405.1	Bacteria	Pseudomonadota	Gammaproteobacteria	Kangiella sediminilitoris	1144748	KASE001.0523.00001.001C_02122	2.777	0.07083385	0.032973568	WP_068993588.1	KS2013_RS10560		PhoH_family_protein					0	0	1	0
GCF_009670965.2	Bacteria	Bacteroidota	Flavobacteriia	Riemerella anatipestifer	34085	RIAN001.0523.00008.001C_01103	1.373	0.025925926	0.017965727	WP_154137535.1	D1J36_RS05510		quinone-dependent_dihydroorotate_dehydrogenase					0	0	1	0
GCF_020694005.1	Bacteria	Pseudomonadota	Gammaproteobacteria	Marinomonas profundi	2726122	MAPR002.0523.00001.001C_02357	-4.258	0.166666667	0.005274262	WP_168826887.1	J8N69_RS11820	pseI	pseudaminic_acid_synthase					1	0	0	0
GCF_018389385.1	Bacteria	Cyanobacteriota	Cyanophyceae	Anthocerotibacter panamensis	2778476	ANPA001.0523.00001.001C_01944	-0.3855	0.5	0.038799762	WP_218082921.1	IL331_RS09780		thiamine_phosphate_synthase					1	1	0	0
GCF_003285145.1	Bacteria	Pseudomonadota	Gammaproteobacteria	Klebsiella pneumoniae	72407	KLPN001.0523.01410.001C_00558	2.488	0	0	WP_112162429.1	DQB71_RS02950		major_capsid_protein					0	0	1	0
GCF_000017265.1	Bacteria	Pseudomonadota	Alphaproteobacteria	Phenylobacterium zucineum	450851	PHZU001.0523.00001.002P_03963	1.987	0.054738562	0.085188129	WP_012520246.1	PHZ_RS19535		ParB/RepB/Spo0J_family_partition_protein					0	0	1	0
GCF_014884705.1	Bacteria	Pseudomonadota	Betaproteobacteria	Ralstonia solanacearum	305	RASO001.0523.00079.002P_04614	2.717	0	0	WP_193029290.1	HF908_RS22930		hypothetical_protein					0	0	1	0
GCF_014041915.1	Bacteria	Bacteroidota	Flavobacteriia	Marnyiella aurantia	2758037	CHSP022.0523.00001.001C_00414	1.367	0.031294765	0.019961549	WP_181885892.1	H1R16_RS02080	fbp	class_1_fructose-bisphosphatase					0	0	1	0
GCF_000018765.1	Bacteria	Pseudomonadota	Gammaproteobacteria	Shewanella baltica	399599	SHBA001.0523.00006.001C_00798	1.872	0.298941799	0.298941799	WP_012196662.1	SBAL195_RS03965		DUF4868_domain-containing_protein	Kiwa__KwaB	Kiwa	kiwa	KwaB_00002	1	0	1	0
GCF_900087055.1	Bacteria	Pseudomonadota	Gammaproteobacteria	Plesiomonas shigelloides	703	PLSH001.0523.00004.001C_00243	-3.29	0.25	0.009388171	WP_064977125.1	NCTC9997_RS01220	astA	arginine_N-succinyltransferase					1	0	0	0
GCF_019754235.1	Bacteria	Pseudomonadota	Gammaproteobacteria	Pseudomonas protegens	380021	PSPR002.0523.00017.001C_04203	3.709	0	0	WP_221808805.1	K5F93_RS20885		hypothetical_protein					0	0	1	1
GCF_000253395.1	Bacteria	Bacillota	Bacilli	Streptococcus thermophilus	1051074	STTH001.0523.00084.001C_00949	2.889	0	0	WP_014621515.1	STH8232_RS04760		hypothetical_protein					0	0	1	0
GCF_003030345.1	Bacteria	Actinomycetota	Actinomycetes	Plantactinospora sp. BC1	2108470	PLSP008.0523.00001.001C_06012	1.919	0.527777778	0.527777778	WP_107269788.1	C6361_RS29955		XRE_family_transcriptional_regulator					1	1	1	0
GCF_021029685.1	Bacteria	Bacillota	Bacilli	Streptococcus equi	40041	STEQ002.0523.00014.001C_00044	-2.13	0.141666667	0.101190476	WP_043040868.1	KV238_RS00220		DUF3114_domain-containing_protein					1	0	0	0
GCF_003258705.1	Bacteria	Bacteroidota	Cytophagia	Arcticibacterium luteifluviistationis	1784714	ARLU001.0523.00001.001C_01201	2.531	0.010555556	0.014546351	WP_111370846.1	DJ013_RS06015		hypothetical_protein					0	0	1	0
GCF_002221505.1	Bacteria	Pseudomonadota	Gammaproteobacteria	Pseudoalteromonas nigrifaciens	28109	PSNI001.0523.00001.001C_01677	3.842	0.087962963	0.087962963	WP_089368252.1	PNIG_RS08395		hypothetical_protein					0	0	1	1
GCF_002906395.1	Bacteria	Pseudomonadota	Gammaproteobacteria	Klebsiella oxytoca	571	KLOX001.0523.00006.001C_01371	3.242	0.266666667	0.229166667	WP_016157206.1	C2U44_RS07120		SAVED_domain-containing_protein	CBASS__Sensing_SAVED	CBASS_II	cbass_type_II	Effector_00045	1	0	1	1
GCF_025758125.1	Bacteria	Pseudomonadota	Gammaproteobacteria	Kosakonia cowanii	208223	KOCO001.0523.00003.001C_01657	3.916	0.066666667	0.066666667	WP_263754407.1	ODS25_RS08285		hypothetical_protein			PDC-M62	PDC-M62B_WP_051775087.1	0	0	1	1
GCF_027118995.1	Bacteria	Pseudomonadota	Betaproteobacteria	Oxalobacter vibrioformis	933080	OXVI001.0523.00001.001C_00543	-4.312	0.5	0.049242424	WP_269309613.1	NB640_RS02715	galE	UDP-glucose_4-epimerase_GalE					1	1	0	0
GCF_000012925.1	Bacteria	Thermodesulfobacteriota	Desulfuromonadia	Geobacter metallireducens	269799	GEME001.0523.00001.001C_00835	-4.54	0.166666667	0.083333333	WP_004514402.1	GMET_RS04080		peptidylprolyl_isomerase					1	0	0	0
GCF_000144695.1	Bacteria	Bacillota	Clostridia	Acetohalobium arabaticum	574087	ACAR002.0523.00001.001C_00431	-2.805	0.142857143	0.032144999	WP_013277390.1	acear_RS02150	pheS	phenylalanine--tRNA_ligase_subunit_alpha					1	0	0	0
GCF_001610855.1	Bacteria	Planctomycetota	Planctomycetia	Gemmata sp. SH-PL17	1630693	GESP007.0523.00001.001C_02565	3.482	0	0	WP_239465828.1	VT84_RS12735		agmatine_deiminase_family_protein					0	0	1	1
GCF_000092845.1	Bacteria	Spirochaetota	Spirochaetia	Brachyspira murdochii	526224	BRMU001.0523.00001.001C_01758	-3.717	0.333333333	0.25	WP_013114201.1	BMUR_RS08695	plsX	phosphate_acyltransferase_PlsX					1	0	0	0
GCF_002222635.1	Bacteria	Pseudomonadota	Alphaproteobacteria	Pseudosulfitobacter pseudonitzschiae	1402135	PSPS003.0523.00001.002P_03600	3.467	0.075	0.071428571	WP_089422454.1	SULPSESMR1_RS17920		GSU2403_family_nucleotidyltransferase_fold_protein					0	0	1	1
GCF_023373785.1	Bacteria	Pseudomonadota	Betaproteobacteria	Alcaligenes aquatilis	323284	ALAQ001.0523.00003.001C_01370	3.553	0.43452381	0.259920635	WP_125277492.1	MTR80_RS06845		DUF4917_family_protein			PDC-S21	PDC-S21_WP_215433626.1	1	1	1	1
GCF_020447305.1	Bacteria	Pseudomonadota	Alphaproteobacteria	Abyssibius alkaniclasticus	2881234	ABAL002.0523.00001.001C_02014	-4.043	1	1	WP_274126750.1	LGT41_RS10070		LacI_family_DNA-binding_transcriptional_regulator					1	1	0	0
GCF_019915285.1	Bacteria	Bacillota	Bacilli	Streptococcus pneumoniae	1313	STPN001.0523.00042.001C_01605	2.85	0.127556818	0.120053476	WP_001099065.1	K8B76_RS07970		replication_initiation_factor_domain-containing_protein					0	0	1	0
GCF_013201975.1	Bacteria	Campylobacterota	Epsilonproteobacteria	Campylobacter sp. CCUG 57310	2517362	CASP030.0523.00001.001C_00270	-4.242	0.1731408	0.076624686	WP_173030501.1	CORI_RS01350	selD	selenide,_water_dikinase_SelD					1	0	0	0
GCF_023639785.1	Bacteria	Pseudomonadota	Gammaproteobacteria	Leclercia adecarboxylata	83655	LEAD002.0523.00013.001C_01746	2.75	0.285972851	0.182986425	WP_250588979.1	NB069_RS08730		hypothetical_protein					1	0	1	0
GCF_002849775.1	Bacteria	Pseudomonadota	Gammaproteobacteria	Glaesserella sp. 15-184	2030797	GLSP004.0523.00001.001C_00604	3.818	0.129563492	0.120925926	WP_111749717.1	CJD39_RS03030		DUF968_domain-containing_protein					0	0	1	1
GCF_003815655.1	Bacteria	Bacteroidota	Flavobacteriia	Chryseobacterium sp. G0201	2487065	CHSP016.0523.00001.001C_02659	4.145	0.075925926	0.175488598	WP_123983496.1	EG348_RS13205		PDDEXK_nuclease_domain-containing_protein			PDC-S02	PDC-S02_WP_151674975.1	0	0	1	1
GCF_002269385.1	Bacteria	Bacteroidota	Flavobacteriia	Maribacter cobaltidurans	1178778	MACO001.0523.00001.001C_02213	3.865	0.055555556	0.055555556	WP_094997346.1	CJ263_RS11150		hypothetical_protein					0	0	1	1
GCF_004367585.1	Bacteria	Bacillota	Bacilli	Paenisporosarcina antarctica	417367	PAAN003.0523.00001.001C_03165	-4.426	0.158333333	0.051075269	WP_134211041.1	E2636_RS15645		TRAP_transporter_substrate-binding_protein					1	0	0	0
GCF_013343215.1	Bacteria	Pseudomonadota	Gammaproteobacteria	Acinetobacter sp. 10FS3-1	2563897	ACSP042.0523.00001.002P_03109	1.5625	0.01754386	0.01754386	WP_163146380.1	E5Y90_RS15455		hypothetical_protein					0	0	1	0
GCF_009834225.1	Bacteria	Actinomycetota	Actinomycetes	Rathayibacter sp. VKM Ac-2759	2609252	RASP003.0523.00001.001C_03235	4.05	0	0.096459096	WP_159910345.1	GSU68_RS16100		PDDEXK_nuclease_domain-containing_protein			PDC-S02	PDC-S02_WP_011937941.1	0	0	1	1
GCF_019930945.1	Bacteria	Campylobacterota	Epsilonproteobacteria	Campylobacter hominis	76517	CAHO002.0523.00001.001C_01490	2.87	0	0	WP_012109439.1	K8O82_RS07420		tetratricopeptide_repeat_protein					0	0	1	0
GCF_001999245.1	Bacteria	Pseudomonadota	Alphaproteobacteria	Roseibium aggregatum	187304	ROAG001.0523.00002.001C_01895	3.229	0	0	WP_077291038.1	B0E33_RS09455		hypothetical_protein					0	0	1	1
GCF_007989425.1	Bacteria	Pseudomonadota	Alphaproteobacteria	Rickettsia asiatica	238800	RIAS001.0523.00001.001C_00536	1.096	0	0	WP_147142109.1	RAS_RS02695		hypothetical_protein					0	0	1	0
GCF_009873495.1	Bacteria	Cyanobacteriota	Cyanophyceae	Nostoc sp. ATCC 53789	76335	NOSP002.0523.00001.001C_05015	3.326	0	0	WP_245245999.1	GJB62_RS25080		toll/interleukin-1_receptor_domain-containing_protein					0	0	1	1
GCF_900120375.1	Bacteria	Bacillota	Unassigned	Ndongobacter massiliensis	1871025	NDMA001.0523.00001.001C_00898	-1.233	0.333333333	0.018396226	WP_072514442.1	BQ7385_RS04480		deoxyguanosinetriphosphate_triphosphohydrolase					1	0	0	0
GCF_025837015.1	Bacteria	Thermotogota	Thermotogae	Oceanotoga sp. DSM 15011	2984951	OCSP006.0523.00001.001C_00125	1.794	0.022988506	0.037106918	WP_264150021.1	OF820_RS00625		ATP-binding_cassette_domain-containing_protein					0	0	1	0
GCF_010727475.1	Bacteria	Actinomycetota	Actinomycetes	Mycolicibacterium mageritense	53462	MYMA003.0523.00001.001C_02290	-4.285	0.166666667	0.036458333	WP_036430328.1	G6N67_RS11360		aldehyde_reductase					1	0	0	0
GCF_001997345.1	Bacteria	Actinomycetota	Actinomycetes	Tessaracoccus aquimaris	1332264	TEAQ001.0523.00001.001C_02822	2.377	0	0.008162768	WP_145952873.1	BW730_RS13605		MoxR_family_ATPase					0	0	1	0
GCF_022924655.1	Bacteria	Campylobacterota	Epsilonproteobacteria	Helicobacter pylori	210	HEPY001.0523.00232.001C_00797	2.383	0	0	WP_245033420.1	MPG51_RS03985		50S_ribosome-binding_GTPase					0	0	1	0
GCF_000968375.1	Bacteria	Bacillota	Clostridia	Clostridium scatologenes	1548	CLSC001.0523.00001.001C_02667	1.184	0.06959707	0.053334689	WP_029161562.1	Csca_RS12985		major_capsid_protein					0	0	1	0
GCF_025147905.1	Bacteria	Bacillota	Clostridia	Blautia sp. KLE_1732_HM_1032	2860051	BLSP011.0523.00001.001C_01746	-0.11694	0.6	0.255555556	WP_021639594.1	NQ489_RS08725		AAA_family_ATPase					1	1	0	0
GCF_018802605.1	Bacteria	Pseudomonadota	Betaproteobacteria	Paludibacterium paludis	1225769	PAPA003.0523.00001.001C_02220	-3.9	0.201236264	0.101202526	WP_215796349.1	JNO50_RS11060	istA	IS21_family_transposase					1	0	0	0
GCF_025908475.1	Bacteria	Pseudomonadota	Alphaproteobacteria	Brucella sp. MAB-22	2986424	BRSP094.0523.00001.002C_01201	2.635	0.422411751	0.430905696	WP_264358537.1	OHI65_RS06005		virulence_RhuM_family_protein			PDC-S05	PDC-S05_WP_110807286.1	1	1	1	0
GCF_017347605.1	Bacteria	Bacteroidota	Bacteroidia	Prevotella herbatica	2801997	PRHE002.0523.00001.001C_00436	1.859	0.611111111	0.611111111	WP_237072288.1	prwr041_RS02150		hypothetical_protein					1	1	1	0
GCF_003945345.1	Bacteria	Bacillota	Bacilli	Paenibacillus baekrokdamisoli	1712516	PABA002.0523.00001.001C_00742	-2.785	0.2	0.166666667	WP_125653741.1	EKN16_RS03580		M14_family_zinc_carboxypeptidase					1	0	0	0
GCF_022869825.1	Bacteria	Bacillota	Clostridia	Clostridium sp. BJN0001	2930219	CLSP018.0523.00001.001C_00907	2.143	0.166666667	0.083333333	WP_244835027.1	MTX53_RS04515		DUF1835_domain-containing_protein					1	0	1	0
GCF_009665295.1	Bacteria	Pseudomonadota	Gammaproteobacteria	Grimontia hollisae	673	GRHO001.0523.00002.001C_00283	3.842	0.110819949	0.110819949	WP_154124046.1	ET950_RS01405		Abi_family_protein					0	0	1	1
GCF_019670705.1	Bacteria	Pseudomonadota	Gammaproteobacteria	Shewanella carassii	1987584	SHCA001.0523.00001.001C_02548	2.54	0.064814815	0.060838446	WP_162207145.1	K5621_RS12745		DNA_cytosine_methyltransferase	RM_Type_II__Type_II_MTases	RM_Type_II	RM_type_II	MTase_II_00090	0	0	1	0
GCF_024204685.1	Bacteria	Pseudomonadota	Gammaproteobacteria	Gilvimarinus sp. DA14	2956798	GISP005.0523.00001.001C_00948	-4.168	0.25	0.020543981	WP_254265896.1	NHM04_RS04735		substrate-binding_domain-containing_protein					1	0	0	0
GCF_003003675.1	Bacteria	Pseudomonadota	Gammaproteobacteria	Legionella pneumophila	91892	LEPN001.0523.00100.001C_01200	3.996	0.070407364	0.162086573	WP_027226789.1	CA928_RS06035		PDDEXK_nuclease_domain-containing_protein			PDC-S02	PDC-S02_WP_011937941.1	0	0	1	1
GCF_000253275.1	Bacteria	Bacteroidota	Flavobacteriia	Flavobacterium branchiophilum	1034807	FLBR001.0523.00001.001C_01257	-4.324	0.2	0.1	WP_014083819.1	FBFL15_RS06440		YncE_family_protein					1	0	0	0
GCF_001753205.1	Bacteria	Bacillota	Bacilli	Sporosarcina ureilytica	298596	SPUR002.0523.00001.001C_02962	-3.99	0.166666667	0.040322581	WP_075528810.1	BI350_RS14605		LacI_family_transcriptional_regulator					1	0	0	0
GCF_009026825.1	Bacteria	Actinomycetota	Actinomycetes	Corynebacterium urogenitale	2487892	COUR003.0523.00001.001C_01358	-4.09	0.14	0.023904538	WP_236640505.1	CUROG_RS06740		iron_chelate_uptake_ABC_transporter_family_permease_subunit					1	0	0	0
GCF_024346955.1	Bacteria	Pseudomonadota	Gammaproteobacteria	Vibrio mangrovi	474394	VIMA001.0523.00001.001C_02333	-1.053	0.2	0.2	WP_087479889.1	OCU74_RS11665		hypothetical_protein					1	0	0	0
GCF_029910235.1	Bacteria	Cyanobacteriota	Cyanophyceae	Pseudanabaena galeata	2602720	PSGA001.0523.00001.002P_04539	3.916	0.058333333	0.051470588	WP_281009569.1	OA858_RS22695	cas7d	type_I-D_CRISPR-associated_protein_Cas7/Csc2	csc2gr7_I-D_1	CAS_Class1-Subtype-I-D	cas_type_I-D	Cas7d_WP_013277799.1	0	0	1	1
GCF_021655595.1	Bacteria	Campylobacterota	Epsilonproteobacteria	Helicobacter cinaedi	213	HECI001.0523.00008.001C_01483	-4.043	0.464285714	0.30952381	WP_237014050.1	L6423_RS07400		MraY_family_glycosyltransferase					1	1	0	0
GCF_022760175.1	Bacteria	Bacteroidota	Flavobacteriia	Zhouia spongiae	2202721	ZHSP001.0523.00001.001C_02981	3.709	0.166666667	0.104166667	WP_242936764.1	MQE36_RS14875		reverse_transcriptase_domain-containing_protein	Retron__RT_Tot	Retron_III	retron_III-A	retron_III-A1	1	0	1	1
GCF_016616235.1	Bacteria	Pseudomonadota	Alphaproteobacteria	Bradyrhizobium diazoefficiens	1355477	BRDI002.0523.00014.001C_00634	0.629	0.5	0.476190476	WP_200497356.1	JJB99_RS03160		hypothetical_protein					1	1	0	0
GCF_000477435.1	Bacteria	Pseudomonadota	Betaproteobacteria	Candidatus Symbiobacter mobilis	946483	CASY001.0523.00001.001C_01062	-3.697	0.25	0.125	WP_022772074.1	CENROD_RS05215		ATP-grasp_domain-containing_protein					1	0	0	0
GCF_020809045.1	Bacteria	Actinomycetota	Actinomycetes	Pseudarthrobacter sp. L1SW	2851598	PSSP208.0523.00001.001C_03621	-4.492	0.407222222	0.254513889	WP_228406196.1	KTR40_RS18060		iron_chelate_uptake_ABC_transporter_family_permease_subunit					1	1	0	0
GCF_020885655.1	Bacteria	Actinomycetota	Actinomycetes	Rhodococcus sp. RDE2	2885078	RHSP085.0523.00001.001C_04156	-0.674	0.333333333	0.333333333	WP_229565763.1	LPH33_RS20740		hypothetical_protein					1	0	0	0
GCF_020783615.1	Bacteria	Actinomycetota	Actinomycetes	Streptomyces fungicidicus	68203	STFU001.0523.00007.001C_04796	1.482	0.040880503	0.04776602	WP_121547514.1	LLI13_RS23980		Ku_protein					0	0	1	0
GCF_001854405.1	Bacteria	Pseudomonadota	Alphaproteobacteria	Hyphomonas sp. Mor2	1906738	HYSP013.0523.00001.001C_00013	2.328	0	0	WP_070958434.1	BJP38_RS00070		hypothetical_protein					0	0	1	0
GCF_009685175.1	Bacteria	Pseudomonadota	Alphaproteobacteria	Methylocystis rosea	173366	MERO001.0523.00002.001C_01982	-3.082	0.166666667	0.026666667	WP_154452324.1	F7D13_RS09855		DUF2278_family_protein					1	0	0	0
GCF_020097155.1	Bacteria	Actinomycetota	Actinomycetes	Micrococcus porci	2856555	MISP041.0523.00001.001C_00953	1.668	0	0	WP_224356457.1	KW076_RS04775		hypothetical_protein					0	0	1	0
GCF_017086445.1	Bacteria	Pseudomonadota	Alphaproteobacteria	Brevundimonas fontaquae	2813778	BRSP071.0523.00001.001C_00629	-1.705	0.2	0.008930698	WP_205682260.1	JX001_RS03140		glutathione_S-transferase_C-terminal_domain-containing_protein					1	0	0	0
GCF_014169215.1	Bacteria	Pseudomonadota	Gammaproteobacteria	Klebsiella aerogenes	548	KLAE001.0523.00024.001C_01711	-0.977	0.272936418	0.224814755	WP_182941016.1	H7R63_RS08540		DnaT-like_ssDNA-binding_domain-containing_protein					1	0	0	0
GCF_024730565.1	Bacteria	Bacillota	Clostridia	Clostridium sp. CM027	2849865	CLSP016.0523.00001.001C_01553	-4.414	0.219551282	0.130556453	WP_216302881.1	KTC92_RS07765		ABC_transporter_substrate-binding_protein					1	0	0	0
GCF_002752655.1	Bacteria	Pseudomonadota	Alphaproteobacteria	Methylosinus trichosporium	595536	METR001.0523.00001.001C_02636	1.482	0.014603175	0.008378871	WP_024749716.1	CQW49_RS13125		patatin-like_phospholipase_family_protein					0	0	1	0
GCF_000316605.1	Bacteria	Cyanobacteriota	Cyanophyceae	[Leptolyngbya] sp. PCC 7376	111781	LESP002.0523.00001.001C_01365	-4.164	0.142857143	0.02	WP_264308989.1	LEPTO7376_RS06670		NAD(P)H-binding_protein					1	0	0	0
GCF_008802935.1	Bacteria	Pseudomonadota	Gammaproteobacteria	Acinetobacter baumannii	470	ACBA001.0523.00142.001C_02100	3.916	0.102083333	0.221296296	WP_151000754.1	ABCAM1_RS10615		hypothetical_protein	PD-T7-5__PD-T7-5	PD-T7-5	PD-T7-1or5	PD-T7-5_WP_098786838.1	0	0	1	1
GCF_008329645.1	Bacteria	Actinomycetota	Actinomycetes	Mycolicibacterium grossiae	1552759	MYGR001.0523.00001.001C_00187	2.072	0.261904762	0.244444444	WP_070351069.1	FZ046_RS00905		site-specific_DNA-methyltransferase					1	0	1	0
GCF_025403485.1	Bacteria	Bacteroidota	Flavobacteriia	Chryseobacterium paludis	2956784	CHPA003.0523.00001.001C_00636	1.094	0.04	0.031851852	WP_261511945.1	NG806_RS03180		hypothetical_protein					0	0	1	0
GCF_001999245.1	Bacteria	Pseudomonadota	Alphaproteobacteria	Roseibium aggregatum	187304	ROAG001.0523.00002.001C_01986	-4.484	0.333333333	0.333333333	WP_077291090.1	B0E33_RS09905		TAXI_family_TRAP_transporter_solute-binding_subunit					1	0	0	0
GCF_022354825.1	Bacteria	Bacillota	Bacilli	Paenibacillus sp. H1-7	2282849	PASP030.0523.00001.001C_03201	-3.457	0.166666667	0.064102564	WP_239634752.1	DVH26_RS15955		response_regulator					1	0	0	0
GCF_001456355.1	Bacteria	Actinomycetota	Actinomycetes	Mycobacteroides saopaulense	1578165	MYSA004.0523.00001.001C_02658	-4.4	0.166666667	0.125	WP_088413933.1	MYCSP_RS13310		membrane_dipeptidase					1	0	0	0
GCF_001889045.1	Bacteria	Bacteroidota	Flavobacteriia	Tenacibaculum todarodis	1850252	TETO001.0523.00001.001C_00330	1.382	0.008333333	0.008888889	WP_072556873.1	LPB136_RS01655		formimidoylglutamase					0	0	1	0
GCF_900070365.1	Bacteria	Actinomycetota	Actinomycetes	Alloactinosynnema sp. L-07	1653480	ALSP003.0523.00001.001C_06150	1.509	0.05	0.059405941	WP_082860147.1	BN1701_RS29755		DNA_cytosine_methyltransferase			VSPR	MTase_II_00020	0	0	1	0
GCF_003086355.1	Bacteria	Bacillota	Bacilli	Streptococcus chenjunshii	2173853	STCH005.0523.00001.001C_01533	-3.08	0.332556936	0.166278468	WP_116877758.1	DDV21_RS07785	add	adenosine_deaminase					1	0	0	0
GCF_004015185.1	Bacteria	Bacillota	Clostridia	Clostridium manihotivorum	2320868	CLMA001.0523.00001.001C_03937	-4.04	0.166666667	0.166666667	WP_128214304.1	C1I91_RS19115		ABC_transporter_permease					1	0	0	0
GCF_916098255.1	Bacteria	Campylobacterota	Epsilonproteobacteria	Campylobacter upsaliensis	28080	CAUP001.0523.00002.001C_01481	3.176	0.226356142	0.183184021	WP_004276729.1	LDP94_RS07385		ATP-binding_protein					1	0	1	1
GCF_013389765.1	Bacteria	Actinomycetota	Actinomycetes	Micromonospora carbonacea	47853	MICA001.0523.00001.001C_00795	-3.582	0.333333333	0.333333333	WP_178063225.1	HXZ27_RS03935		glycosyltransferase					1	0	0	0
GCF_003049605.2	Bacteria	Bacillota	Bacilli	Lysinibacillus parviboronicapiens	436516	LYPA001.0523.00001.001C_03167	1.919	0	0	WP_107951532.1	C9J31_RS15750		DUF1835_domain-containing_protein					0	0	1	0
GCF_000023325.1	Bacteria	Thermotogota	Thermotogae	Kosmotoga olearia	521045	KOOL001.0523.00001.001C_00095	-3.92	0.272727273	0.018272834	WP_012744610.1	KOLE_RS00485	argC	N-acetyl-gamma-glutamyl-phosphate_reductase					1	0	0	0
GCF_018736145.1	Bacteria	Actinomycetota	Actinomycetes	Amycolatopsis sp. CA-230715	2745196	AMSP007.0523.00001.001C_01891	-4.37	0.138888889	0.033024409	WP_215546932.1	HUW46_RS09425		enoyl-CoA_hydratase/isomerase_family_protein					1	0	0	0
GCF_018388445.1	Bacteria	Actinomycetota	Actinomycetes	Cellulomonas wangleii	2816956	CEWA001.0523.00001.001C_03044	2.51	0	0	WP_207339342.1	KG103_RS15165		AAA_family_ATPase					0	0	1	0
GCF_007197755.1	Bacteria	Pseudomonadota	Alphaproteobacteria	Ferrovibrio terrae	2594003	FETE001.0523.00001.001C_01905	-4.33	0.5	0.046875	WP_144068460.1	FNB15_RS09460		NAD-dependent_epimerase/dehydratase_family_protein					1	1	0	0
GCF_000397185.1	Bacteria	Mycoplasmatota	Mollicutes	Candidatus Phytoplasma australiense	980422	STLE001.0523.00001.001C_00390	2.832	0	0	WP_012359112.1	SLY_RS01880		DNA_recombination_protein_RmuC					0	0	1	0
GCF_013372245.1	Bacteria	Campylobacterota	Epsilonproteobacteria	Campylobacter upsaliensis	1031733	CAUP001.0523.00004.001C_00726	-2.314	0.166666667	0.166666667	WP_115632764.1	CUP3940_RS03630	pdxA	4-hydroxythreonine-4-phosphate_dehydrogenase					1	0	0	0
GCF_022049065.2	Bacteria	Bacillota	Bacilli	Niallia sp. Man26	2912824	NISP011.0523.00001.001C_01938	2.062	0	0	WP_237941407.1	L8T27_RS09690		STAS_domain-containing_protein					0	0	1	0
GCF_027594565.1	Bacteria	Bacillota	Clostridia	Clostridium estertheticum	238834	CLES001.0523.00008.001C_02292	0.914	0.5	0.085192698	WP_270158690.1	LOR37_RS11460		DnaD_domain_protein					1	1	0	0
GCF_003265225.1	Bacteria	Pseudomonadota	Gammaproteobacteria	Mergibacter septicus	221402	MESE001.0523.00002.001C_00143	1.941	0.073891626	0.053866177	WP_261919871.1	CEP47_RS00710	csy3	type_I-F_CRISPR-associated_protein_Csy3	cas7f_I-F_2	CAS_Class1-Subtype-I-F	cas_type_I-F1	pfam09615	0	0	1	0
GCF_000261345.2	Bacteria	Actinomycetota	Actinomycetes	Streptomyces globisporus	1172567	STGL002.0523.00002.001C_03681	-3.451	0.144444444	0.144444444	WP_058954024.1	WQO_RS17985		hypothetical_protein					1	0	0	0
GCF_001310225.1	Bacteria	Bacteroidota	Flavobacteriia	Pseudalgibacter alginicilyticus	1736674	ALAL001.0523.00001.001C_00111	-3.578	0.166666667	0.025935074	WP_054723789.1	APS56_RS00540		LacI_family_DNA-binding_transcriptional_regulator					1	0	0	0
GCF_000010725.1	Bacteria	Pseudomonadota	Alphaproteobacteria	Azospirillum sp. B510	137722	AZSP001.0523.00001.003P_04639	-4.516	0.133333333	0.01264881	WP_012976766.1	AZL_RS22635		ABC_transporter_substrate-binding_protein					1	0	0	0
GCF_014805825.1	Bacteria	Pseudomonadota	Gammaproteobacteria	Marinomonas algicola	2773454	MAAL003.0523.00001.001C_02019	3.818	0.083333333	0.083333333	WP_191599964.1	IEZ33_RS10055		nucleoid-associated_protein					0	0	1	1
GCF_024296905.1	Bacteria	Pseudomonadota	Gammaproteobacteria	Moraxella sp. FZLJ2107	2961618	MOSP010.0523.00001.001C_00283	2.088	0.151741294	0.139534884	WP_254732056.1	NKT77_RS01415		DNA_(cytosine-5-)-methyltransferase	RM_Type_II__Type_II_MTases	RM_Type_II			1	0	1	0
GCF_947251695.1	Bacteria	Pseudomonadota	Alphaproteobacteria	Wolbachia endosymbiont (group A) of Ectemnius continuus	2954002	WOEN062.0523.00001.001C_00738	3.482	0	0	WP_265040552.1	OPR31_RS03690		hypothetical_protein					0	0	1	1
GCF_002954205.1	Bacteria	Pseudomonadota	Gammaproteobacteria	Xylella fastidiosa	2371	XYFA001.0523.00007.002P_02325	1.937	0.017795139	0.017867647	WP_171817035.1	BC375_RS12095		ParB/RepB/Spo0J_family_partition_protein					0	0	1	0
GCF_000331715.1	Bacteria	Thermodesulfobacteriota	Desulfovibrionia	Lawsonia intracellularis	1234378	LAIN001.0523.00003.004P_01342	-4.07	0.5	0.016758549	WP_011527289.1	LAW_RS06610	galE	UDP-glucose_4-epimerase_GalE					1	1	0	0
GCF_001698185.1	Bacteria	Pseudomonadota	Betaproteobacteria	Bordetella pseudohinzii	1331258	BOPS001.0523.00001.001C_03285	2.291	0	0	WP_043213792.1	BBN53_RS16230		phage_repressor_protein					0	0	1	0
GCF_020099275.1	Bacteria	Actinomycetota	Actinomycetes	Corynebacterium falsenii	108486	COFA002.0523.00002.001C_00553	-4.125	0.136363636	0.1	WP_025401837.1	LA343_RS02765		septum_formation_family_protein					1	0	0	0
GCF_011769985.2	Bacteria	Campylobacterota	Epsilonproteobacteria	Sulfurospirillum diekertiae	1854492	SUDI001.0523.00004.001C_01538	-4.133	0.194444444	0.166666667	WP_167749047.1	FA584_RS07575		AraC_family_transcriptional_regulator					1	0	0	0
GCF_000259255.1	Bacteria	Campylobacterota	Epsilonproteobacteria	Helicobacter cetorum	182217	HECE001.0523.00001.001C_00007	-4.145	0.5	0.033333333	WP_014660186.1	HCW_RS00035		NADPH_dehydrogenase					1	1	0	0
GCF_009796765.1	Bacteria	Pseudomonadota	Gammaproteobacteria	Paraglaciecola sp. L3A3	2686358	PASP041.0523.00001.001C_04283	2.291	0	0.026315789	WP_158972683.1	GQR87_RS21315		patatin-like_phospholipase_family_protein					0	0	1	0
GCF_014705945.2	Bacteria	Actinomycetota	Actinomycetes	Rothia amarae	169480	ROAM001.0523.00001.001C_02031	-4.42	0.216666667	0.087820513	WP_068170950.1	IDM48_RS10170		iron-siderophore_ABC_transporter_substrate-binding_protein					1	0	0	0
GCF_003048695.2	Bacteria	Campylobacterota	Epsilonproteobacteria	Campylobacter concisus	199	CACO002.0523.00007.001C_00349	-4.023	0.1731408	0.076624686	WP_107792900.1	CVT06_RS01760	selD	selenide,_water_dikinase_SelD					1	0	0	0
GCF_009689005.1	Bacteria	Thermodesulfobacteriota	Desulfobacteria	Desulfosarcina ovata	2752305	DEOV001.0523.00002.001C_05793	1.759	0	0	WP_155313332.1	GN112_RS28910		GGDEF_domain-containing_protein					0	0	1	0
GCF_019823085.1	Bacteria	Pseudomonadota	Gammaproteobacteria	Pseudomonas sp. DR48	2871095	PSSP229.0523.00001.001C_05121	-1.634	0.243055556	0.188172043	WP_222586660.1	K5K95_RS25440		site-specific_integrase					1	0	0	0
GCF_026013845.1	Bacteria	Bacillota	Negativicutes	Selenomonas sputigena	69823	SESP001.0523.00001.001C_00127	-0.004406	0.166666667	0.149539171	WP_264918861.1	OL240_RS00635		Fic_family_protein			SoFic	SoFic__SoFic	1	0	0	0
GCF_027570695.1	Bacteria	Actinomycetota	Actinomycetes	Mycolicibacterium fortuitum	1766	MYFO001.0523.00002.001C_04880	-0.4204	0.25	0.25	WP_269975983.1	OF855_RS24400		hypothetical_protein					1	0	0	0
GCF_001544015.1	Bacteria	Bacillota	Limnochordia	Limnochorda pilosa	1555112	LIPI001.0523.00001.001C_02834	1.66	0.076923077	0.023662166	WP_144440511.1	LIP_RS13825	prfB	peptide_chain_release_factor_2					0	0	1	0
GCF_013201645.1	Bacteria	Campylobacterota	Epsilonproteobacteria	Campylobacter corcagiensis	1448857	CACO004.0523.00001.001C_00146	1.104	0	0.086448237	WP_244948761.1	CCORG_RS00730		epoxyqueuosine_reductase_QueH					0	0	1	0
GCF_900187285.1	Bacteria	Bacillota	Negativicutes	Veillonella rodentium	248315	VERO001.0523.00001.001C_00466	2.99	0.104113384	0.070421607	WP_095065408.1	CKV62_RS02340		DNA_cytosine_methyltransferase	RM_Type_II__Type_II_MTases	RM_Type_II	RM_type_II	MTase_II_00116	0	0	1	0
GCF_021513275.1	Bacteria	Bacillota	Bacilli	Paenibacillus sp. YPD9-1	2908839	PASP070.0523.00001.001C_02383	-4.055	1	0.028571429	WP_235122271.1	L0M14_RS11825		homoserine_dehydrogenase					1	1	0	0
GCF_011032765.1	Bacteria	Bacillota	Bacilli	Limosilactobacillus fermentum	1613	LIFE001.0523.00017.001C_00909	2.94	0.541666667	0.462643678	WP_163586803.1	GJA14_RS04560		Eco57I_restriction-modification_methylase_domain-containing_protein					1	1	1	0
GCF_001263815.1	Bacteria	Bacteroidota	Bacteroidia	Porphyromonas gingivalis	837	POGI001.0523.00001.001C_01709	1.831	0.071428571	0.0625	WP_005874830.1	PGA7_RS08330		patatin-like_phospholipase_family_protein					0	0	1	0
GCF_022558965.1	Bacteria	Pseudomonadota	Alphaproteobacteria	Acidiphilium multivorum	62140	ACMU001.0523.00001.001C_02868	1.412	0.007643355	0.01170803	WP_172637347.1	FE249_RS14355		site-specific_DNA-methyltransferase					0	0	1	0
GCF_017354965.1	Bacteria	Pseudomonadota	Gammaproteobacteria	Shewanella sedimentimangrovi	2814293	SHSE003.0523.00001.001C_00605	2.553	0	0	WP_228730252.1	JYB85_RS03015		alpha/beta_hydrolase					0	0	1	0
GCF_002356155.1	Bacteria	Actinomycetota	Actinomycetes	Microbacterium sp. TPU 3598	1938334	MISP013.0523.00001.001C_00384	1.4	0	0	WP_029260093.1	MST3598_RS01910		hypothetical_protein					0	0	1	0
GCF_002504085.1	Bacteria	Pseudomonadota	Alphaproteobacteria	Sphingobium yanoikuyae	13690	SPYA001.0523.00002.001C_01515	-4.3	0.166666667	0.024652778	WP_235654726.1	A6768_RS07575		AraC_family_transcriptional_regulator					1	0	0	0
GCF_016919665.1	Bacteria	Bacillota	Bacilli	Lactococcus taiwanensis	1151742	LATA002.0523.00001.001C_00668	-4.203	0.166666667	0.024636843	WP_205272485.1	JVB21_RS03335		DUF475_domain-containing_protein					1	0	0	0
GCF_900603025.1	Bacteria	Actinomycetota	Actinomycetes	Mycolicibacterium hassiacum	1122247	MYHA003.0523.00001.001C_01727	1.273	0	0	WP_018355127.1	MHAS_RS08540		carbon-phosphorus_lyase_complex_subunit_PhnI					0	0	1	0
GCF_001696615.3	Bacteria	Pseudomonadota	Gammaproteobacteria	Acinetobacter sp. WCHAc010034	1879049	ACSP025.0523.00001.001C_01383	1.618	0.066666667	0.017641064	WP_068907736.1	BEN74_RS08115		hypothetical_protein					0	0	1	0
GCF_018831585.1	Bacteria	Spirochaetota	Spirochaetia	Borreliella bavariensis	664662	BOGA001.0523.00052.004P_01166	2.316	0	0	WP_233464691.1	H0H14_RS06130		DUF693_family_protein					0	0	1	0
GCF_009834495.1	Bacteria	Pseudomonadota	Gammaproteobacteria	Pseudomonas chlororaphis	587753	PSCH001.0523.00025.001C_04900	-0.923	0.194444444	0.31372549	WP_159299061.1	PchlR47_RS24365		DUF4238_domain-containing_protein					1	0	0	0
GCF_000626635.1	Bacteria	Bacteroidota	Bacteroidia	Draconibacterium orientale	1168034	DROR001.0523.00001.001C_01487	1.17	0.020791609	0.019225292	WP_038557320.1	FH5T_RS07450	ruvB	Holliday_junction_branch_migration_DNA_helicase_RuvB					0	0	1	0
GCF_017299595.1	Bacteria	Actinomycetota	Actinomycetes	Bifidobacterium longum	1682	BILO001.0523.00025.001C_00016	-2.535	0.305194805	0.305194805	WP_234923903.1	BLI009_RS00075		linear_amide_C-N_hydrolase					1	0	0	0
GCF_006088755.1	Bacteria	Pseudomonadota	Betaproteobacteria	Ralstonia solanacearum	305	RASO001.0523.00035.001C_01450	1.222	0.083333333	0.083333333	WP_138928806.1	E7Z57_RS07390		hypothetical_protein					0	0	1	0
GCF_020023755.1	Bacteria	Bacillota	Bacilli	Limosilactobacillus reuteri	1598	LIRE001.0523.00016.001C_01224	3.242	0.666666667	0.642857143	WP_223672135.1	K3F52_RS06070		RNA_helicase	Gabija__GajB_3	Gabija	gabija	GajB_00046	1	1	1	1
GCF_009931275.1	Bacteria	Pseudomonadota	Gammaproteobacteria	Proteus vulgaris	585	PRVU001.0523.00003.002P_03979	1.679	0.059769237	0.064730099	WP_042847158.1	EKQ45_RS00395		ParB_N-terminal_domain-containing_protein					0	0	1	0
GCF_017357445.1	Bacteria	Actinomycetota	Actinomycetes	Paenarthrobacter ureafaciens	37931	PAUR001.0523.00003.001C_03876	0.6836	0.875	0.875	WP_207605004.1	AYX19_RS19300		GrpB_family_protein					1	1	0	0
GCF_002531755.2	Bacteria	Pseudomonadota	Alphaproteobacteria	Rhizobium acidisoli	1538158	RHAC001.0523.00001.001C_02201	1.847	0.166666667	0.153594771	WP_245293043.1	CO657_RS11135		DNA_cytosine_methyltransferase	Druantia_II__DruM	Druantia_II	VSPR	MTase_II_00164	1	0	1	0
GCF_024758625.1	Bacteria	Pseudomonadota	Gammaproteobacteria	Pectobacterium polonicum	2485124	PEPO002.0523.00001.001C_00419	-4.32	0.755555556	0.566666667	WP_137740670.1	LW347_RS02095		YiiG_family_protein					1	1	0	0
GCF_000696505.1	Bacteria	Bacillota	Bacilli	Streptococcus equi	1403449	STEQ002.0523.00027.001C_00354	-0.03174	0.533333333	0.533333333	WP_014623245.1	Q426_RS01740		radical_SAM_protein					1	1	0	0
GCF_019278545.1	Bacteria	Bacteroidota	Flavobacteriia	Olleya sp. HaHaR_3_96	2745560	OLSP004.0523.00001.001C_02143	0.5845	0.302083333	0.37962963	WP_218698360.1	H0I26_RS10635		hypothetical_protein					1	0	0	0
GCF_018866325.1	Bacteria	Actinomycetota	Actinomycetes	Streptomyces sp. YPW6	2840373	STSP162.0523.00001.001C_00072	3.709	0.0625	0.055555556	WP_216317732.1	KME66_RS00350		hypothetical_protein					0	0	1	1
GCF_026427715.1	Bacteria	Pseudomonadota	Alphaproteobacteria	Methylocystis sp. MJC1	2654282	MESP041.0523.00001.004P_04253	2.428	0.037037037	0.056737589	WP_246729625.1	OGR47_RS21265	repB	plasmid_partitioning_protein_RepB					0	0	1	0
GCF_004353225.1	Bacteria	Pseudomonadota	Gammaproteobacteria	Marinobacter sp. JH2	2547598	MASP022.0523.00001.001C_00821	1.373	0.02173913	0.007878983	WP_133005284.1	MARI_RS04110		fructose-bisphosphate_aldolase_class_I					0	0	1	0
GCF_947251545.1	Bacteria	Pseudomonadota	Alphaproteobacteria	Wolbachia endosymbiont (group A) of Anomoia purmunda	2953978	WOEN044.0523.00001.001C_00609	2.684	0	0	WP_265037302.1	OPR57_RS03045		hypothetical_protein					0	0	1	0
GCF_000166395.1	Bacteria	Bacteroidota	Cytophagia	Leadbetterella byssophila	649349	LEBY001.0523.00001.001C_00271	-4.297	0.166666667	0.166666667	WP_013407117.1	LBYS_RS01360		alpha/beta_hydrolase-fold_protein					1	0	0	0
GCF_003019675.1	Bacteria	Fusobacteriota	Fusobacteriia	Fusobacterium ulcerans	861	FUUL001.0523.00001.001C_02835	-4.28	0.146871009	0.095490716	WP_005977447.1	C4N20_RS14090		aspartate-semialdehyde_dehydrogenase					1	0	0	0
GCF_023573565.1	Bacteria	Pseudomonadota	Alphaproteobacteria	Brevundimonas albigilva	1312364	BRAL001.0523.00001.001C_02373	-3.54	0.458333333	0.340909091	WP_250201525.1	M8231_RS11865		hypothetical_protein					1	1	0	0
GCF_022430545.2	Bacteria	Actinomycetota	Actinomycetes	Mycobacterium paraterrae	577492	MYPA004.0523.00001.001C_04530	1.5625	0.004444444	0.003949447	WP_240263603.1	MKK62_RS22650		DNA_topoisomerase_IB					0	0	1	0
GCF_000143725.1	Bacteria	Spirochaetota	Spirochaetia	Brachyspira pilosicoli	759914	BRPI003.0523.00001.001C_01812	1.928	0	0.016233333	WP_013244754.1	BP951000_RS09020	pheS	phenylalanine--tRNA_ligase_subunit_alpha					0	0	1	0
GCF_000497265.2	Bacteria	Actinomycetota	Actinomycetes	Mycobacteroides abscessus	1001714	MYAB001.0523.00035.001C_03972	2.363	0.0625	0.038461538	WP_005070879.1	MMASJCM_RS19730		site-specific_DNA-methyltransferase					0	0	1	0
GCF_004766445.2	Bacteria	Pseudomonadota	Gammaproteobacteria	Legionella geestiana	45065	LEGE001.0523.00002.001C_00600	-3.896	0.166666667	0.032016108	WP_028386435.1	E3226_RS03245	tsaD	tRNA_(adenosine(37)-N6)-threonylcarbamoyltransferase_complex_transferase_subunit_TsaD					1	0	0	0
GCF_024701375.2	Bacteria	Actinomycetota	Actinomycetes	Streptomyces sp. KMM 9044	2744474	STSP126.0523.00001.001C_01988	-3.67	0.166666667	0.021604938	WP_257847770.1	HUV60_RS09940		sugar_ABC_transporter_permease					1	0	0	0
GCF_902810435.1	Bacteria	Bacillota	Negativicutes	Veillonella parvula	29466	VEPA001.0523.00004.001C_01931	-3.719	0.75	0.260416667	WP_232054994.1	FNLLGLLA_RS09630		glycoside_hydrolase_family_3_protein					1	1	0	0
GCF_011612125.1	Bacteria	Bacteroidota	Flavobacteriia	Elizabethkingia meningoseptica	238	ELME001.0523.00004.001C_00934	-2.656	0.2	0.019032922	WP_016198517.1	G8959_RS04670		VWA_domain-containing_protein					1	0	0	0
GCF_000166655.1	Bacteria	Spirochaetota	Spirochaetia	Borreliella burgdorferi	521008	BOBU001.0523.00014.015P_01405	2.174	0.3	0.3	WP_080551201.1	BBUJD1_RS07595		variable_large_family_protein					1	0	1	0
GCF_029917025.1	Bacteria	Pseudomonadota	Alphaproteobacteria	Thioclava nitratireducens	1915078	THNI002.0523.00002.001C_01052	-4.137	0.178571429	0.142857143	WP_281143054.1	P0N61_RS05260		C45_family_autoproteolytic_acyltransferase/hydolase					1	0	0	0
GCF_000963535.2	Bacteria	Pseudomonadota	Gammaproteobacteria	Salmonella enterica	1454590	SAEN001.0523.01197.001C_01810	-1.482	0.628391473	0.628391473	WP_045791130.1	AW55_RS09440		radical_SAM_protein					1	1	0	0
GCF_024927925.1	Bacteria	Bacillota	Bacilli	Laceyella sacchari	37482	LASA002.0523.00002.001C_01694	1.17	0	0	WP_259435445.1	NYR52_RS08440		DUF2332_domain-containing_protein					0	0	1	0
GCF_013305685.1	Bacteria	Pseudomonadota	Gammaproteobacteria	Pseudomonas sp. 13159349	2662034	PSSP143.0523.00001.001C_05489	1.625	0	0	WP_054572066.1	GEV38_RS27260		ATP-binding_protein					0	0	1	0
GCF_000499665.2	Bacteria	Pseudomonadota	Alphaproteobacteria	Rickettsia monacensis	109232	RIMO001.0523.00001.001C_00987	2.053	0	0	WP_023507864.1	RMONA_RS04555		DUF5410_family_protein					0	0	1	0
GCF_003815895.1	Bacteria	Bacteroidota	Flavobacteriia	Chryseobacterium indoltheticum	254	CHIN002.0523.00001.001C_01364	3.045	0	0	WP_123885709.1	EG340_RS06785		hypothetical_protein					0	0	1	0
GCF_005145005.1	Bacteria	Bacillota	Bacilli	Vagococcus zengguangii	2571750	VAZE001.0523.00001.001C_01101	-3.564	0.142857143	0.056818182	WP_136953281.1	FA707_RS05485		DUF2804_domain-containing_protein					1	0	0	0
GCF_018309125.1	Bacteria	Bacillota	Bacilli	Bacillus cereus	1396	BACE001.0523.00037.001C_01303	-3.479	0.25	0.106666667	WP_212804934.1	J8Y16_RS06505		tyrosine-type_recombinase/integrase					1	0	0	0
GCF_023746575.1	Bacteria	Bacillota	Bacilli	Enterococcus faecalis	1351	ENFA001.0523.00110.003P_02702	-3.682	0.22	0.22	WP_232035943.1	NDO76_RS13505		lysozyme_family_protein					1	0	0	0
GCF_000014065.1	Bacteria	Pseudomonadota	Alphaproteobacteria	Ruegeria sp. TM1040	292414	RUSP001.0523.00001.002P_03581	-3.705	0.311111111	0.018300654	WP_011537147.1	TM1040_RS03105		LacI_family_DNA-binding_transcriptional_regulator					1	0	0	0
GCF_000473245.1	Bacteria	Bacillota	Bacilli	Bacillus infantis	1367477	BAIN003.0523.00001.001C_00753	1.189	0.6	0.6	WP_009792081.1	N288_RS03755		HNH_endonuclease					1	1	1	0
GCF_022820235.1	Bacteria	Spirochaetota	Spirochaetia	Leptospira noguchii	28182	LENO001.0523.00008.001C_01842	3.139	0	0	WP_061250695.1	MAL07_RS09140		ATP-binding_protein					0	0	1	0
GCF_024347295.1	Bacteria	Pseudomonadota	Gammaproteobacteria	Vibrio artabrorum	446374	VIAR001.0523.00001.002C_03557	-3.947	0.142857143	0.1875	WP_261839837.1	OCU36_RS17785		galactose_mutarotase					1	0	0	0
GCF_001761345.1	Bacteria	Pseudomonadota	Alphaproteobacteria	Sphingomonas melonis	621456	SPME002.0523.00002.001C_02962	1.743	0.075641026	0.075641026	WP_083273251.1	BJP26_RS14315		DUF2493_domain-containing_protein					0	0	1	0
GCF_002003325.1	Bacteria	Bacillota	Clostridia	Clostridium saccharobutylicum	169679	CLSA002.0523.00002.001C_02146	-4.44	0.416666667	0.138888889	WP_022746278.1	CSACC_RS10445		autoinducer_2_import_system_permease_LsrC					1	1	0	0
GCF_019334125.1	Bacteria	Actinomycetota	Actinomycetes	Rhodococcus globerulus	33008	RHGL001.0523.00001.001C_02958	1.44	0	0	WP_219112705.1	KYT97_RS14770		serine/threonine-protein_kinase					0	0	1	0
GCF_023734095.1	Bacteria	Bacillota	Clostridia	Moorella sp. Hama-1	2138101	MOSP001.0523.00001.001C_02454	-4.13	0.166666667	0.166666667	WP_109206458.1	NGH78_RS12290		acyl-CoA_dehydratase_activase					1	0	0	0
GCF_013282805.1	Bacteria	Actinomycetota	Actinomycetes	Microbacterium hominis	162426	MIHO001.0523.00002.001C_03277	2.725	0	0	WP_172991189.1	HQM25_RS16300		hypothetical_protein					0	0	1	0
GCF_020276585.1	Bacteria	Mycoplasmatota	Unassigned	Mycoplasmopsis synoviae	2109	MYSY001.0523.00009.001C_00552	1.95	0	0	WP_225607001.1	K6987_RS02730		hemagglutinin					0	0	1	0
GCF_021650935.1	Bacteria	Pseudomonadota	Gammaproteobacteria	Thiothrix winogradskyi	96472	THWI001.0523.00001.001C_01115	-3.154	0.222222222	0.222222222	WP_236500800.1	L2Y54_RS05550		protein_adenylyltransferase_SelO_family_protein					1	0	0	0
GCF_019967975.1	Bacteria	Bacillota	Clostridia	Faecalibacterium prausnitzii	853	FAPR001.0523.00006.001C_01466	3.371	0.5	0.5	WP_223387490.1	I5P95_RS07305		Rpn_family_recombination-promoting_nuclease/putative_transposase					1	1	1	1
GCF_022846355.1	Bacteria	Deinococcota	Deinococci	Thermus thermophilus	274	THTH001.0523.00018.003P_02437	0.895	0.333333333	0.033333333	WP_244345334.1	MWM12_RS12210		carbon-phosphorus_lyase_complex_subunit_PhnI					1	0	0	0
GCF_003860505.1	Bacteria	Bacteroidota	Flavobacteriia	Kaistella daneshvariae	2487074	KADA001.0523.00001.001C_00021	2.441	0.3	0.3	WP_124756838.1	EIB71_RS00100		hypothetical_protein					1	0	1	0
GCF_903886595.1	Bacteria	Bacillota	Bacilli	Streptococcus thermophilus	1308	STTH001.0523.00059.001C_00655	1.694	0.295454545	0.295454545	WP_179972058.1	H0514_RS03300		metalloregulator_ArsR/SmtB_family_transcription_factor					1	0	1	0
GCF_000327045.1	Bacteria	Pseudomonadota	Gammaproteobacteria	Thioflavicoccus mobilis	765912	THMO001.0523.00001.001C_01573	-3.639	0.166666667	0.024365388	WP_015280506.1	THIMO_RS07565		alpha-L-glutamate_ligase-like_protein					1	0	0	0
GCF_000191145.1	Bacteria	Pseudomonadota	Gammaproteobacteria	Acinetobacter pittii	871585	ACPI001.0523.00036.001C_00565	1.181	0.052604419	0.089827862	YP_004994822.1	BDGL_000554	srpA	catalase-like_protein					0	0	1	0
GCF_900637635.1	Bacteria	Pseudomonadota	Gammaproteobacteria	Legionella jordanis	456	LEJO001.0523.00001.001C_00472	-3.781	1	0.071428571	WP_058471096.1	EL203_RS02355	lpxD	UDP-3-O-(3-hydroxymyristoyl)glucosamine_N-acyltransferase					1	1	0	0
GCF_024086695.1	Bacteria	Pseudomonadota	Gammaproteobacteria	Serratia entomophila	42906	SEEN001.0523.00002.001C_00505	-4.31	0.511948529	0.315045249	WP_234588098.1	KFQ06_RS02525		acyltransferase					1	1	0	0
GCF_019469245.1	Bacteria	Bacteroidota	Flavobacteriia	Apibacter sp. ESL0404	2704651	APSP003.0523.00001.001C_00985	-3.914	0.375	0.027104548	WP_220263631.1	GYM72_RS04930		asparaginase					1	1	0	0
GCF_003285065.1	Bacteria	Mycoplasmatota	Unassigned	Mycoplasmopsis anatis	171279	MYAN001.0523.00001.001C_00067	2.32	0	0	WP_006886792.1	DP067_RS00340		glycosyltransferase					0	0	1	0
GCF_903064525.1	Bacteria	Verrucomicrobiota	Unassigned	Methylacidimicrobium sp. AP8	2730359	MESP043.0523.00001.001C_00675	-3.953	0.3	0.3	WP_202213522.1	MTHMO_RS03325		OmpA_family_protein					1	0	0	0
GCF_021560335.1	Bacteria	Actinomycetota	Actinomycetes	Corynebacterium diphtheriae	1717	CODI001.0523.00016.001C_02282	1.302	0.147727273	0.147727273	WP_227882271.1	FE375_RS11350		restriction_endonuclease_subunit_S	RM__Type_I_S	RM_Type_I			1	0	1	0
GCF_009498035.1	Bacteria	Actinomycetota	Actinomycetes	Saccharothrix syringae	103733	SASY001.0523.00001.001C_03697	-4.08	0.2	0.010714286	WP_033434124.1	EKG83_RS18290		LacI_family_DNA-binding_transcriptional_regulator					1	0	0	0
GCF_000226565.1	Bacteria	Pseudomonadota	Gammaproteobacteria	Glaciecola nitratireducens	1085623	GLNI002.0523.00001.001C_01899	1.959	0	0.037794094	WP_014108972.1	GNIT_RS09465	yejK	nucleoid-associated_protein_YejK					0	0	1	0
GCF_013460855.1	Bacteria	Pseudomonadota	Alphaproteobacteria	Ehrlichia ruminantium	779	EHRU001.0523.00002.001C_00258	3.19	0	0	WP_258010821.1	FDZ65_RS01260		hypothetical_protein					0	0	1	1
GCF_000019585.2	Bacteria	Pseudomonadota	Gammaproteobacteria	Xanthomonas oryzae	360094	XAOR001.0523.00155.001C_02135	-3.646	0.380837912	0.240295269	WP_012444885.1	PXO_RS10495		DNA-binding_protein					1	1	0	0
GCF_900660615.1	Bacteria	Mycoplasmatota	Unassigned	Malacoplasma iowae	2116	MAIO001.0523.00001.001C_00904	2.402	0	0	WP_004024814.1	EXC57_RS04470	pheS	phenylalanine--tRNA_ligase_subunit_alpha					0	0	1	0
GCF_001186155.3	Bacteria	Bacillota	Bacilli	Planococcus versutus	1302659	PLVE001.0523.00001.001C_03087	-4.457	0.166666667	0.095464853	WP_049693696.1	I858_RS15265		sialic_acid_TRAP_transporter_substrate-binding_protein_SiaP					1	0	0	0
GCF_024022955.1	Bacteria	Pseudomonadota	Betaproteobacteria	Burkholderia glumae	337	BUGL001.0523.00010.001C_02434	-3.459	0.288888889	0.181372549	WP_059568317.1	NFI99_RS26430		site-specific_integrase					1	0	0	0
GCF_000021805.1	Bacteria	Cyanobacteriota	Cyanophyceae	Rippkaea orientalis	41431	RIOR001.0523.00001.001C_03741	1.206	0.013888889	0.028911565	WP_012596957.1	PCC8801_RS18295		hypothetical_protein					0	0	1	0
GCF_020735725.1	Bacteria	Bacteroidota	Bacteroidia	Alistipes senegalensis	1288121	ALSE001.0523.00002.001C_01130	3.256	0.458333333	0.454166667	WP_026076632.1	LK406_RS05650		DUF6371_domain-containing_protein					1	1	1	1
GCF_019334605.1	Bacteria	Fusobacteriota	Fusobacteriia	Streptobacillus moniliformis	34105	STMO001.0523.00002.001C_00973	-4.137	0.184615385	0.130769231	WP_041794584.1	KX935_RS04860		rod_shape-determining_protein					1	0	0	0
GCF_003261575.2	Bacteria	Pseudomonadota	Gammaproteobacteria	Klebsiella huaxiensis	2153354	KLHU001.0523.00001.001C_03546	-4.305	0.3140139	0.3140139	WP_112215266.1	DA718_RS18025		fimbrial_protein					1	0	0	0
GCF_019378935.1	Bacteria	Actinomycetota	Actinomycetes	Streptomyces anulatus	1892	STAN003.0523.00001.001C_03478	1.625	0	0.071428571	WP_219611009.1	KZO11_RS17315		XRE_family_transcriptional_regulator					0	0	1	0
GCF_024347375.1	Bacteria	Pseudomonadota	Gammaproteobacteria	Vibrio coralliirubri	1516159	VICO003.0523.00001.002C_04329	0.455	0.395555556	0.349019608	WP_238382882.1	OCV20_RS21650		replication_initiation_protein					1	1	0	0
GCF_004135345.1	Bacteria	Actinomycetota	Actinomycetes	Xylanimonas allomyrinae	2509459	XYAL001.0523.00001.001C_01126	-3.84	0.333333333	0.171875	WP_129203292.1	ET495_RS05520		IS3_family_transposase					1	0	0	0
GCF_025319965.1	Bacteria	Campylobacterota	Epsilonproteobacteria	Campylobacter sp. RM16187	1660063	CASP014.0523.00001.001C_00172	0.7095	0.321428571	0.227272727	WP_260952031.1	CDOMF_RS00865		diguanylate_cyclase					1	0	0	0
GCF_000418325.1	Bacteria	Myxococcota	Unassigned	Sorangium cellulosum	1254432	SOCE001.0523.00005.001C_03077	2.832	0	0.1	WP_020734932.1	SCE1572_RS15210		hypothetical_protein					0	0	1	0
GCF_018802545.1	Bacteria	Pseudomonadota	Gammaproteobacteria	Morganella morganii	180434	MOMO001.0523.00046.001C_03598	-1.091	0.814285714	0.814285714	WP_214183420.1	IZ181_RS17890		inovirus-type_Gp2_protein					1	1	0	0
GCF_000163055.2	Bacteria	Bacteroidota	Bacteroidia	Prevotella sp. oral taxon 299	575614	PRSP002.0523.00001.002C_00188	-3.922	0.151037226	0.151037226	WP_009228862.1	HMPREF0669_RS00910		S41_family_peptidase					1	0	0	0
GCF_001447155.2	Bacteria	Pseudomonadota	Gammaproteobacteria	Marinobacter sp. LQ44	1749259	MASP014.0523.00001.001C_03270	-2.443	0.230605385	0.091675245	WP_058091866.1	ASQ50_RS16235	cas1c	type_I-C_CRISPR-associated_endonuclease_Cas1c	cas1_I_II_III_IV_V_VI_6	CAS_Class1-Subtype-I-C	cas_type_I-C	cas1_DVULG	1	0	0	0
GCF_019046925.1	Bacteria	Pseudomonadota	Gammaproteobacteria	Aeromonas sp. FDAARGOS 1402	2778051	AESP016.0523.00001.001C_03290	2.402	0.2	0.291666667	WP_216944179.1	I6L32_RS16400		hypothetical_protein					1	0	1	0
GCF_000009305.1	Bacteria	Campylobacterota	Epsilonproteobacteria	Helicobacter acinonychis	382638	HEAC001.0523.00001.001C_01247	-2.953	0.252323139	0.252323139	WP_011578249.1	HAC_RS06090	pyrC	dihydroorotase					1	0	0	0
GCF_000017545.1	Bacteria	Thermotogota	Thermotogae	Fervidobacterium nodosum	381764	FENO001.0523.00001.001C_01433	2.441	0.277777778	0.277777778	WP_011994516.1	FNOD_RS07125	recF	DNA_replication_and_repair_protein_RecF					1	0	1	0
GCF_022453725.1	Bacteria	Spirochaetota	Spirochaetia	Leptospira interrogans	173	LEIN001.0523.00011.001C_03816	2.99	0	0	WP_017860613.1	FH583_RS21330		ATP-binding_protein					0	0	1	0
GCF_000020725.1	Bacteria	Thermodesulfobacteriota	Desulfuromonadia	Citrifermentans bemidjiense	404380	CIBE001.0523.00001.001C_00338	-4.133	0.142857143	0.116666667	WP_012528771.1	GBEM_RS01650		GPMC_system_family_4_glycosyltransferase					1	0	0	0
GCF_001444445.1	Bacteria	Bacteroidota	Bacteroidia	Hoylesella enoeca	76123	HOEN001.0523.00001.001C_02066	-2.926	0.241538462	0.129186813	WP_060544445.1	AS203_RS10265	rnc	ribonuclease_III					1	0	0	0
GCF_028749865.1	Bacteria	Pseudomonadota	Gammaproteobacteria	Xanthomonas campestris	340	XACA001.0523.00030.001C_03326	-2.498	0.7	0.7	WP_274375196.1	JH257_RS16630		exodeoxyribonuclease_VII_large_subunit					1	1	0	0
GCF_002368355.1	Bacteria	Cyanobacteriota	Cyanophyceae	Chondrocystis sp. NIES-4102	2005460	CHSP007.0523.00001.002P_03945	-3.256	0.222222222	0.222222222	WP_096724067.1	CDC35_RS19715		IS630_family_transposase					1	0	0	0
GCF_900698955.1	Bacteria	Pseudomonadota	Gammaproteobacteria	Candidatus Erwinia haradaeae	1922217	CAER001.0523.00005.001C_00295	2.133	0	0.083333333	WP_157989710.1	ERCILAFE3058_RS01465	rsmC	16S_rRNA_(guanine(1207)-N(2))-methyltransferase_RsmC					0	0	1	0
GCF_900096765.1	Bacteria	Pseudomonadota	Betaproteobacteria	Polynucleobacter necessarius	576610	PONE001.0523.00006.001C_01238	3.629	0	0	WP_231970414.1	DXE33_RS05915		nucleotidyltransferase_domain-containing_protein					0	0	1	1
GCF_020809405.1	Bacteria	Bacillota	Clostridia	Terrisporobacter hibernicus	2813371	TEHI001.0523.00001.001C_00626	1.457	0	0.055555556	WP_148557890.1	JW646_RS03105		serine/threonine-protein_kinase			PD-T4-6	PD-T4-6_WP_157521248.1	0	0	1	0
GCF_018798825.1	Bacteria	Pseudomonadota	Alphaproteobacteria	Ochrobactrum sp. BTU1	2840456	OCSP005.0523.00001.002C_03260	-0.986	0.138772176	0.088309566	WP_215777009.1	KMS41_RS16265		hypothetical_protein					1	0	0	0
GCF_018741005.1	Bacteria	Bacillota	Bacilli	Bacillus mycoides	1405	BAMY001.0523.00023.001C_02191	-3.959	0.609595753	0.609595753	WP_002200624.1	EXW51_RS11265		ABC_transporter_permease_subunit					1	1	0	0
GCF_013085785.1	Bacteria	Pseudomonadota	Gammaproteobacteria	Aeromonas media	651	AEME001.0523.00006.003P_04447	0.507	0.222222222	0.222222222	WP_171270034.1	E4188_RS22120		hypothetical_protein					1	0	0	0
GCF_016839225.1	Bacteria	Bacillota	Bacilli	Metabacillus sp. cB07	2806989	MESP061.0523.00001.001C_03812	1.273	0	0	WP_029284599.1	JOJ89_RS18945		STAS_domain-containing_protein					0	0	1	0
GCF_018304805.1	Bacteria	Acidobacteriota	Blastocatellia	Chloracidobacterium aggregatum	2821542	CHSP026.0523.00006.002C_02343	0.135	0.178571429	0.178571429	WP_211427458.1	J8C02_RS11675		hypothetical_protein					1	0	0	0
GCF_020541825.1	Bacteria	Actinomycetota	Actinomycetes	Bifidobacterium pseudocatenulatum	28026	BIPS002.0523.00003.001C_01647	-2.2	0.15	0.113636364	WP_065435030.1	KYE71_RS08190		nitroreductase_family_protein					1	0	0	0
GCF_900560965.1	Bacteria	Pseudomonadota	Gammaproteobacteria	Pseudomonas protegens	1124983	PSPR002.0523.00022.001C_05219	0.3374	0.4	0.4	WP_015637000.1	PPRCHA0_RS26350		nucleoid-associated_protein					1	1	0	0
GCF_002944315.1	Bacteria	Pseudomonadota	Alphaproteobacteria	Rhizobium sp. NXC24	2048897	RHSP042.0523.00001.003P_04362	-2.838	0.181269841	0.181269841	WP_104825572.1	NXC24_RS21920		PHB_depolymerase_family_esterase					1	0	0	0
GCF_026427595.1	Bacteria	Pseudomonadota	Gammaproteobacteria	Alkalimarinus sediminis	1632866	ALSE002.0523.00001.001C_02830	2.545	0	0	WP_251811244.1	NNL22_RS14165		hypothetical_protein					0	0	1	0
GCF_009769145.2	Bacteria	Actinomycetota	Actinomycetes	Micrococcus luteus	1270	MILU001.0523.00006.001C_00112	-2.826	0.348484848	0.328703704	WP_202975432.1	F1717_RS00550		XRE_family_transcriptional_regulator					1	0	0	0
GCF_947250605.1	Bacteria	Pseudomonadota	Alphaproteobacteria	Wolbachia endosymbiont (group B) of Pyrgus malvae	2954052	WOEN100.0523.00001.001C_00356	3.61	0	0	WP_019236619.1	OOK81_RS01780		hypothetical_protein					0	0	1	1
GCF_012044595.1	Bacteria	Actinomycetota	Actinomycetes	Streptomyces antibioticus	1890	STAN002.0523.00001.001C_06883	2.043	0	0	WP_245177869.1	HCX60_RS34430		hypothetical_protein					0	0	1	0
GCF_023168345.1	Bacteria	Bacillota	Bacilli	Lysinibacillus sp. PLM2	2929796	LYSP017.0523.00001.001C_00289	1.328	0.059984985	0.053334689	WP_248572494.1	MTP04_RS01445		major_capsid_protein					0	0	1	0
GCF_003711265.1	Bacteria	Pseudomonadota	Gammaproteobacteria	Bathymodiolus thermophilus thioautotrophic gill symbiont	2360	BATH003.0523.00001.001C_01962	-3.773	0.5	0.021133934	WP_071565337.1	MS2017_RS09595	queA	tRNA_preQ1(34)_S-adenosylmethionine_ribosyltransferase-isomerase_QueA					1	1	0	0
GCF_020447305.1	Bacteria	Pseudomonadota	Alphaproteobacteria	Abyssibius alkaniclasticus	2881234	ABAL002.0523.00001.001C_02017	-3.346	0.333333333	0.354166667	WP_274126753.1	LGT41_RS10085		site-specific_integrase					1	0	0	0
GCF_001189295.1	Bacteria	Myxococcota	Unassigned	Chondromyces crocatus	52	CHCR001.0523.00001.001C_00120	2.01	0	0	WP_050428586.1	CMC5_RS00600		hypothetical_protein					0	0	1	0
GCF_001190755.1	Bacteria	Campylobacterota	Epsilonproteobacteria	Campylobacter ureolyticus	1032069	CAUR001.0523.00002.001C_00293	-0.982	0.148148148	0.148148148	WP_050333672.1	CUREO_RS01450	mnmA	tRNA_2-thiouridine(34)_synthase_MnmA					1	0	0	0
GCF_005406305.1	Bacteria	Pseudomonadota	Gammaproteobacteria	Citrobacter sp. TBCP-5362	2576406	CISP010.0523.00001.001C_01065	0.5674	0.207532051	0.207532051	WP_114848626.1	FD428_RS05380		putative_DNA_base_hypermodification_protein					1	0	0	0
GCF_025490555.1	Bacteria	Pseudomonadota	Alphaproteobacteria	Brucella intermedia	94625	BRIN001.0523.00002.002C_02877	-1.354	0.234848485	0.205782313	WP_262077168.1	N8I72_RS14385	hxsC	His-Xaa-Ser_system_radical_SAM_maturase_HxsC					1	0	0	0
GCF_003269445.1	Bacteria	Mycoplasmatota	Unassigned	Metamycoplasma cloacale	92401	MECL001.0523.00001.001C_00450	1.731	0	0	WP_029330768.1	DK849_RS05885		N-6_DNA_methylase					0	0	1	0
GCF_024360925.2	Bacteria	Pseudomonadota	Gammaproteobacteria	Methylomonas rapida	2963939	MERA003.0523.00001.001C_00885	2.006	0	0	WP_255186674.1	NM686_RS04425		XrtA-associated_ATPase					0	0	1	0
GCF_000238255.3	Bacteria	Pseudomonadota	Gammaproteobacteria	Pseudoalteromonas spongiae	1117319	PSSP012.0523.00002.001C_01849	1.466	0.708333333	0.322211793	WP_010559724.1	PSPO_RS09260	csy3	type_I-F_CRISPR-associated_protein_Csy3	cas7f_I-F_2	CAS_Class1-Subtype-I-F	cas_type_I-F3	cd09737	1	1	1	0
GCF_002162375.1	Bacteria	Pseudomonadota	Gammaproteobacteria	Oleiphilus messinensis	141451	OLME001.0523.00001.001C_02489	-2.072	0.5	0.012645108	WP_087461555.1	OLMES_RS12465		VWA_domain-containing_protein					1	1	0	0
GCF_003515165.1	Bacteria	Pseudomonadota	Betaproteobacteria	Ralstonia solanacearum	305	RASO001.0523.00012.002P_04643	3.89	0.074691358	0.215530303	WP_075468138.1	CJO86_RS23350		PDDEXK_nuclease_domain-containing_protein			PDC-S02	PDC-S02_WP_143549780.1	0	0	1	1
GCF_020410765.1	Bacteria	Actinomycetota	Actinomycetes	Streptomyces marincola	2878388	STMA006.0523.00002.001C_03628	-4.36	0.166666667	0.058823529	WP_226075525.1	LC193_RS18110		substrate-binding_domain-containing_protein					1	0	0	0
GCF_000935025.1	Bacteria	Pseudomonadota	Alphaproteobacteria	Sphingomonas hengshuiensis	1609977	SPHE003.0523.00001.001C_03917	-3.27	0.5	0.048486431	WP_044330860.1	TS85_RS19055		IS110_family_transposase					1	1	0	0
GCF_011047135.1	Bacteria	Actinomycetota	Actinomycetes	Microbacterium endophyticum	1526412	MIEN002.0523.00001.001C_01231	-4.17	0.25	0.25	WP_165140354.1	G6N83_RS06150		LacI_family_DNA-binding_transcriptional_regulator					1	0	0	0
GCF_005080685.1	Bacteria	Pseudomonadota	Gammaproteobacteria	Pseudomonas putida	303	PSPU001.0523.00014.001C_00622	1.34	0	0	WP_136912714.1	E6B08_RS03180		zeta_toxin_family_protein					0	0	1	0
GCF_000092885.1	Bacteria	Pseudomonadota	Betaproteobacteria	Paraburkholderia atlantica	2654982	PAAT001.0523.00001.004P_07009	2.54	0	0.037037037	WP_013094544.1	BC1002_RS34245		type_IV_toxin-antitoxin_system_AbiEi_family_antitoxin	AbiEii__AbiEi_2	AbiE			0	0	1	0
GCF_000048645.1	Bacteria	Pseudomonadota	Gammaproteobacteria	Legionella pneumophila	297246	LEPN001.0523.00108.002P_03140	1.419	0.109375	0.109375	WP_011212463.1	LPP_RS15555		hypothetical_protein					0	0	1	0
GCF_002240205.1	Bacteria	Chlorobiota	Chlorobiia	Prosthecochloris sp. GSB1	281093	PRSP001.0523.00001.001C_02286	-3.494	0.15	0.037634409	WP_094083507.1	CHL67_RS11490	trpS	tryptophan--tRNA_ligase					1	0	0	0
GCF_000189295.2	Bacteria	Thermodesulfobacteriota	Desulfovibrionia	Pseudodesulfovibrio mercurii	641491	PSME004.0523.00001.001C_03207	-3.584	0.75	0.75	WP_014323770.1	DND132_RS15815		site-specific_integrase					1	1	0	0
GCF_000020385.1	Bacteria	Thermodesulfobacteriota	Desulfuromonadia	Trichlorobacter lovleyi	398767	TRLO001.0523.00002.001C_02892	-3.654	0.1875	0.125	WP_235620055.1	GLOV_RS18910		phosphohydrolase					1	0	0	0
GCF_001672035.1	Bacteria	Bacillota	Bacilli	Lactiplantibacillus plantarum	1590	LAPL001.0523.00012.001C_00153	-0.3516	0.211538462	0.211538462	WP_172821798.1	A8P51_RS00755		polysaccharide_pyruvyl_transferase_family_protein					1	0	0	0
GCF_904864535.1	Bacteria	Pseudomonadota	Gammaproteobacteria	Klebsiella pneumoniae	573	KLPN001.0523.01322.001C_03504	1.409	0.025648107	0.025599741	WP_064185051.1	JMX61_RS17485		phage_major_capsid_protein,_P2_family					0	0	1	0
GCF_016127655.1	Bacteria	Pseudomonadota	Alphaproteobacteria	Brevundimonas diminuta	293	BRDI001.0523.00002.001C_02236	1.287	0	0	WP_128720018.1	I6H83_RS11120		patatin-like_phospholipase_family_protein					0	0	1	0
GCF_013781885.1	Bacteria	Bacillota	Clostridia	Clostridium intestinale	36845	CLIN002.0523.00001.001C_04314	2.143	0	0.009928099	WP_181601630.1	HZF06_RS21480		protein_arginine_kinase					0	0	1	0
GCF_025144995.1	Bacteria	Bacteroidota	Bacteroidia	Alistipes indistinctus	742725	ALIN001.0523.00002.001C_00292	-3.957	1	1	WP_009134759.1	NQ495_RS01460		FimB/Mfa2_family_fimbrial_subunit					1	1	0	0
GCF_023516115.1	Bacteria	Pseudomonadota	Gammaproteobacteria	Escherichia coli	562	ESCO001.0523.01624.003P_04933	0.9194	0.377328242	0.236875608	WP_063073408.1	KZO17_RS24050		hypothetical_protein			gabija	GajB_00046	1	1	0	0
GCF_008704495.1	Bacteria	Actinomycetota	Actinomycetes	Streptomyces kanamyceticus	1967	STKA001.0523.00001.001C_01939	-1.912	0.166666667	0.095238095	WP_055543452.1	CP970_RS09600		methyltransferase_domain-containing_protein					1	0	0	0
GCF_026625045.1	Bacteria	Actinomycetota	Actinomycetes	Microcella daejeonensis	2994971	MISP053.0523.00001.001C_01100	-4.426	0.166666667	0.008706468	WP_267782502.1	OVN18_RS05500		ABC_transporter_permease					1	0	0	0
GCF_002804165.1	Bacteria	Actinomycetota	Actinomycetes	Streptomyces cavourensis	67258	STCA005.0523.00001.001C_03526	0.1962	0.25	0.25	WP_162888402.1	CVT27_RS33000		hypothetical_protein					1	0	0	0
GCF_018924625.1	Bacteria	Bacteroidota	Flavobacteriia	Chryseobacterium sp. PCH239	2825845	CHSP027.0523.00001.001C_01629	1.639	0	0	WP_216445084.1	KBP46_RS08015		hypothetical_protein					0	0	1	0
GCF_020735725.1	Bacteria	Bacteroidota	Bacteroidia	Alistipes senegalensis	1288121	ALSE001.0523.00002.001C_02596	1.45	0.305555556	0.305555556	WP_044118576.1	LK406_RS12985		toprim_domain-containing_protein					1	0	1	0
GCF_025998115.1	Bacteria	Campylobacterota	Epsilonproteobacteria	Helicobacter ailurogastricus	1578720	HEAI001.0523.00001.001C_00020	-3.578	0.166666667	0.052083333	WP_053945430.1	OO734_RS00100		glycosyltransferase_family_4_protein					1	0	0	0
GCF_023008405.1	Bacteria	Actinomycetota	Actinomycetes	Amycolatopsis pretoriensis	218821	AMPR001.0523.00001.001C_04880	-1.123	0.25	0.1	WP_247012182.1	MUY14_RS24400		DUF4192_domain-containing_protein					1	0	0	0
GCF_002759255.2	Bacteria	Pseudomonadota	Gammaproteobacteria	Xanthomonas citri	473423	XACI001.0523.00044.001C_03720	2.691	0	0.125	WP_158525968.1	XcfCFBP6975P_RS18540		RelA/SpoT_domain-containing_protein	CapRel__CapRel	CapRel	PDC-S33	PDC-S33_WP_105017041.1	0	0	1	0
GCF_024181105.1	Bacteria	Spirochaetota	Spirochaetia	Treponema vincentii	69710	TRVI001.0523.00003.001C_01909	-4.336	0.2	0.166666667	WP_253812159.1	E4N72_RS09545		Gx_transporter_family_protein					1	0	0	0
GCF_025200735.1	Bacteria	Pseudomonadota	Alphaproteobacteria	Rhizobium tropici	398	RHTR001.0523.00001.003P_06057	2.16	0	0	WP_260305691.1	N2601_RS30285		L-histidine_N(alpha)-methyltransferase					0	0	1	0
GCF_017347365.1	Bacteria	Pseudomonadota	Betaproteobacteria	Neisseria meningitidis	487	NEME001.0523.00099.001C_01385	1.864	0.151741294	0.139534884	WP_012221661.1	J3989_RS06850		DNA_cytosine_methyltransferase	RM_Type_II__Type_II_MTases	RM_Type_II			1	0	1	0
GCF_023823875.1	Bacteria	Bacillota	Bacilli	Cytobacillus solani	1637975	CYSO001.0523.00002.001C_02901	-2.385	0.142857143	0.125	WP_053476162.1	LIS82_RS14505		anti-sigma_factor_C-terminal_domain-containing_protein					1	0	0	0
GCF_003812765.1	Bacteria	Actinomycetota	Actinomycetes	Gardnerella vaginalis	2702	GAVA001.0523.00002.001C_01334	-4.105	0.139462943	0.099992299	WP_162861343.1	EGX90_RS07095		ribokinase					1	0	0	0
GCF_001866075.3	Bacteria	Bacillota	Bacilli	Anaerobacillus isosaccharinicus	1532552	ANIS001.0523.00001.001C_03737	-1.587	0.152941176	0.16	WP_071316656.1	AWH56_RS18540		tyrosine-type_recombinase/integrase					1	0	0	0
GCF_900475815.1	Bacteria	Pseudomonadota	Betaproteobacteria	Neisseria elongata	88719	NEEL001.0523.00003.001C_01384	-4.254	0.166666667	0.125	WP_041961350.1	DQN79_RS06980		lysozyme_inhibitor_LprI_family_protein					1	0	0	0
GCF_018304685.1	Bacteria	Acidobacteriota	Blastocatellia	Chloracidobacterium sp. D	2821536	CHSP025.0523.00001.002C_02992	-4.31	0.566666667	0.566666667	WP_211432937.1	J8C01_RS14880		META_domain-containing_protein					1	1	0	0
GCF_028021195.1	Bacteria	Actinomycetota	Actinomycetes	Cutibacterium equinum	3016342	CUSP017.0523.00001.001C_02051	-4.402	0.348484848	0.348484848	WP_271418012.1	O6R08_RS10250		septal_ring_lytic_transglycosylase_RlpA_family_protein					1	0	0	0
GCF_001941865.1	Bacteria	Pseudomonadota	Gammaproteobacteria	Pseudomonas alcaliphila	741155	PSAL006.0523.00001.001C_01131	-1.371	0.733333333	0.611111111	WP_237141260.1	UYA_RS05620		AAA_family_ATPase					1	1	0	0
GCF_015097455.1	Bacteria	Bacillota	Erysipelotrichia	Faecalibacillus intestinalis	1982626	FAIN001.0523.00001.001C_00694	-4.47	0.185444015	0.055830899	WP_117481191.1	Fi14EGH31_RS03460		YeiH_family_protein					1	0	0	0
GCF_900637715.1	Bacteria	Actinomycetota	Actinomycetes	Kocuria rosea	1275	KORO001.0523.00002.001C_00830	-4.203	0.1875	0.130530973	WP_043739627.1	EL398_RS04105		iron-siderophore_ABC_transporter_substrate-binding_protein					1	0	0	0
GCF_016250455.1	Bacteria	Pseudomonadota	Acidithiobacillia	Acidithiobacillus ferrivorans	160808	ACFE002.0523.00001.001C_01040	2.098	0	0.000882613	WP_198661080.1	H2515_RS05200	tssG	type_VI_secretion_system_baseplate_subunit_TssG					0	0	1	0
GCF_019453995.1	Bacteria	Chlamydiota	Chlamydiia	Candidatus Rhabdochlamydia oedothoracis	2720720	CARH004.0523.00001.001C_01008	1.852	0.001433692	0.001139601	WP_215216447.1	RHABOEDO_RS05080	pheS	phenylalanine--tRNA_ligase_subunit_alpha					0	0	1	0
GCF_017068275.1	Bacteria	Bacillota	Bacilli	Lactococcus cremoris	1359	LACR001.0523.00015.002P_02451	-0.463	0.161111111	0.161111111	WP_043735881.1	JWR96_RS12150		ArdC-like_ssDNA-binding_domain-containing_protein					1	0	0	0
GCF_019047065.1	Bacteria	Pseudomonadota	Gammaproteobacteria	Aeromonas sp. FDAARGOS 1414	2778063	AESP026.0523.00001.001C_03780	2.469	0.058333333	0.236875608	WP_216952780.1	I6L44_RS18895		DNA_helicase_UvrD			gabija	GajB_00046	0	0	1	0
GCF_000009785.1	Bacteria	Bacillota	Bacilli	Geobacillus kaustophilus	235909	GEKA001.0523.00001.001C_00972	-4.617	0.4	0.142857143	WP_041467836.1	GK_RS04970		putative_sulfate_exporter_family_transporter					1	1	0	0
GCF_008808035.1	Bacteria	Campylobacterota	Epsilonproteobacteria	Aliarcobacter cibarius	255507	ALCI001.0523.00001.002P_02188	1.552	0.166666667	0.166666667	WP_228268363.1	ACIB15232_RS10800		transposase					1	0	1	0
GCF_004353525.1	Bacteria	Bacillota	Clostridia	Zhaonella formicivorans	2528593	ZHFO001.0523.00001.001C_00299	-3.814	0.2	0.2	WP_227765255.1	EYS13_RS01480		hypothetical_protein					1	0	0	0
GCF_000215665.1	Bacteria	Actinomycetota	Actinomycetes	Corynebacterium ulcerans	945712	COUL001.0523.00016.001C_00184	2.475	0	0	WP_013910579.1	CULC22_RS00860		XRE_family_transcriptional_regulator					0	0	1	0
GCF_020735745.1	Bacteria	Bacillota	Clostridia	Lachnospira eligens	39485	LAEL001.0523.00001.002P_02407	-4.36	0.25	0.037962963	WP_012740506.1	LK414_RS01965	dctP	TRAP_transporter_substrate-binding_protein_DctP					1	0	0	0
GCF_007747215.1	Bacteria	Planctomycetota	Planctomycetia	Urbifossiella limnaea	2528023	URLI001.0523.00001.001C_01061	-3.648	0.25	0.25	WP_145234961.1	ETAA1_RS05255		diguanylate_cyclase					1	0	0	0
GCF_900465055.1	Bacteria	Pseudomonadota	Gammaproteobacteria	Moritella yayanosii	69539	MOYA001.0523.00001.001C_01511	2.334	0	0	WP_112714041.1	MORIYA_RS07545		hypothetical_protein					0	0	1	0
GCF_010093005.1	Bacteria	Pseudomonadota	Gammaproteobacteria	Klebsiella michiganensis	1134687	KLMI001.0523.00008.004P_06372	-4.086	0.3	0.152777778	WP_227627351.1	GW952_RS31810		fimbrial_protein					1	0	0	0
GCF_017086405.1	Bacteria	Actinomycetota	Actinomycetes	Mycobacterium gordonae	1778	MYGO001.0523.00001.001C_03270	1.855	0.479166667	0.479166667	WP_205873087.1	JX552_RS16215		hypothetical_protein					1	1	1	0
GCF_003149495.1	Bacteria	Planctomycetota	Planctomycetia	Gemmata obscuriglobus	114	GEOB001.0523.00001.001C_05604	-2.043	0.5	0.5	WP_010046772.1	C1280_RS28215		TIGR02996_domain-containing_protein					1	1	0	0
GCF_016919665.1	Bacteria	Bacillota	Bacilli	Lactococcus taiwanensis	1151742	LATA002.0523.00001.001C_00562	-1.1455	0.148148148	0.148148148	WP_205272403.1	JVB21_RS02800	recA	recombinase_RecA					1	0	0	0
GCF_019443425.1	Bacteria	Actinomycetota	Actinomycetes	Arthrobacter sp. PAMC25284	2861279	ARSP030.0523.00001.001C_01959	-2.164	0.25	0.080952381	WP_258190693.1	KY499_RS09700		site-specific_integrase					1	0	0	0
GCF_015159555.1	Bacteria	Bacillota	Bacilli	Viridibacillus sp. JNUCC-6	2779527	VISP021.0523.00001.001C_01340	1.885	0	0	WP_193740229.1	JNUCC6_RS06660		DUF2332_domain-containing_protein					0	0	1	0
GCF_003999315.1	Bacteria	Actinomycetota	Actinomycetes	Brevibacterium aurantiacum	273384	BRAU001.0523.00006.001C_01180	3.402	0.333333333	0.333333333	WP_096147171.1	CXR27_RS05850		RelA/SpoT_domain-containing_protein	CapRel__CapRel	CapRel	PDC-S33	PDC-S33_WP_105017041.1	1	0	1	1
GCF_000015505.1	Bacteria	Pseudomonadota	Betaproteobacteria	Polaromonas naphthalenivorans	365044	PONA001.0523.00001.004P_04817	3.729	0.166666667	0.134174679	WP_232290865.1	PNAP_RS23175		HNH_endonuclease					1	0	1	1
GCF_017298635.1	Bacteria	Bacillota	Bacilli	Alicyclobacillus mengziensis	2931921	ALME004.0523.00001.001C_01807	-3.04	0.203703704	0.155555556	WP_249226784.1	JZ786_RS09075		tetraprenyl-beta-curcumene_synthase_family_protein					1	0	0	0
GCF_027941895.1	Bacteria	Bacteroidota	Flavobacteriia	Chryseobacterium gambrini	373672	CHGA001.0523.00002.001C_03166	-4.27	0.166666667	0.166666667	WP_271246541.1	PE065_RS15825		alpha/beta_hydrolase					1	0	0	0
GCF_011492945.1	Bacteria	Actinomycetota	Rubrobacteria	Rubrobacter tropicus	2653851	RUTR001.0523.00001.001C_02601	1.367	0	0	WP_166176653.1	GBA63_RS12895		zinc-dependent_metalloprotease					0	0	1	0
GCF_016894165.1	Bacteria	Bacillota	Bacilli	Bacillus subtilis	1423	BASU001.0523.00105.001C_00727	-3.797	0.288678679	0.288678679	WP_198878941.1	JR441_RS03620		hypothetical_protein					1	0	0	0
GCF_003641205.1	Bacteria	Actinomycetota	Actinomycetes	Rhodococcus sp. P1Y	1302308	RHSP013.0523.00001.001C_05456	2.436	0.007633588	0.005263158	WP_236078164.1	D8W71_RS27255		zinc-dependent_metalloprotease					0	0	1	0
GCF_900660585.1	Bacteria	Mycoplasmatota	Unassigned	Mycoplasmopsis canis	29555	MYCA002.0523.00002.001C_00312	2.03	0.083333333	0.047619048	WP_004795054.1	EXC52_RS01545		glycosyltransferase_family_2_protein					0	0	1	0
GCF_008843145.1	Bacteria	Pseudomonadota	Alphaproteobacteria	Skermanella pratensis	2233999	SKPR001.0523.00001.001C_04985	3.312	0	0	WP_158047485.1	DPR14_RS24520		Rpn_family_recombination-promoting_nuclease/putative_transposase					0	0	1	1
GCF_900638025.1	Bacteria	Pseudomonadota	Gammaproteobacteria	Haemophilus parainfluenzae	729	HAPA001.0523.00015.001C_01632	3.033	0	0.047619048	WP_126471418.1	EL215_RS08195		hypothetical_protein					0	0	1	0
GCF_002310855.1	Bacteria	Pseudomonadota	Gammaproteobacteria	Pseudoalteromonas agarivorans	1312369	PSAG001.0523.00002.001C_01163	-3.46	0.204545455	0.1125	WP_029772728.1	PAGA_RS05815		M48_family_metallopeptidase					1	0	0	0
GCF_001643995.1	Bacteria	Campylobacterota	Epsilonproteobacteria	Campylobacter iguaniorum	1244531	CAIG001.0523.00003.001C_01009	2.627	0.32	0.064441931	WP_064000353.1	CIG11343_RS04860		hypothetical_protein			RM_type_II	MTase_II_00061	1	0	1	0
GCF_020616475.1	Bacteria	Pseudomonadota	Gammaproteobacteria	Escherichia coli	562	ESCO001.0523.01377.001C_04425	3.668	0.000513368	0.000451764	WP_000912594.1	LIN51_RS22120		DUF2713_family_protein					0	0	1	1
GCF_023612075.1	Bacteria	Bacteroidota	Flavobacteriia	Flavobacterium anhuiense	459526	FLAN001.0523.00003.001C_00346	1.889	0	0	WP_250348318.1	LLY39_RS01730		glycosyltransferase_family_2_protein					0	0	1	0
GCF_009189165.1	Bacteria	Pseudomonadota	Gammaproteobacteria	Pseudomonas sp. SCB32	2653853	PSSP139.0523.00001.001C_01282	-4.35	0.19858156	0.028946677	WP_152220989.1	GA645_RS06370		L,D-transpeptidase					1	0	0	0
GCF_003342755.1	Bacteria	Actinomycetota	Actinomycetes	Intrasporangium calvum	53358	INCA001.0523.00001.001C_03011	2.219	0	0.083333333	WP_114610550.1	DN585_RS14980		ArsR_family_transcriptional_regulator					0	0	1	0
GCF_000981805.1	Bacteria	Pseudomonadota	Gammaproteobacteria	Citrobacter amalonaticus	1261127	CIAM001.0523.00011.002P_05511	-0.1602	0.333333333	0.333333333	WP_226991696.1	F384_RS27055		phosphoadenosine_phosphosulfate_reductase_family_protein					1	0	0	0
GCF_023273875.1	Bacteria	Actinomycetota	Actinomycetes	Pseudarthrobacter sp. SSS035	2931399	PSSP273.0523.00001.001C_04159	-4.36	0.23	0.022635698	WP_248760838.1	MUN23_RS20740		zinc-binding_alcohol_dehydrogenase_family_protein					1	0	0	0
GCF_010728725.1	Bacteria	Actinomycetota	Actinomycetes	Mycobacterium branderi	43348	MYBR001.0523.00001.001C_01905	2.604	0.032828283	0.02688172	WP_083131196.1	G6N47_RS09445		DUF5628_domain-containing_protein					0	0	1	0
GCF_002139915.1	Bacteria	Campylobacterota	Epsilonproteobacteria	Campylobacter lanienae	75658	CALA002.0523.00001.001C_01090	1.937	0.333333333	0.166666667	WP_086226474.1	CIGN_RS05355		hypothetical_protein					1	0	1	0
GCF_017901175.1	Bacteria	Pseudomonadota	Gammaproteobacteria	Thiothrix unzii	111769	THUN001.0523.00001.001C_00192	4.05	0.083333333	0.083333333	WP_210219218.1	J9260_RS01045		hypothetical_protein					0	0	1	1
GCF_014169715.1	Bacteria	Pseudomonadota	Gammaproteobacteria	Aeromonas hydrophila	644	AEHY001.0523.00017.001C_03234	1.144	0.333333333	0.333333333	WP_130632755.1	H7R79_RS16115		hypothetical_protein					1	0	1	0
GCF_900010805.1	Bacteria	Bacillota	Clostridia	Clostridium beijerinckii	1520	CLBE001.0523.00007.001C_04428	-3.8	0.266666667	0.266666667	WP_077844508.1	CIBE_RS21900		DUF4179_domain-containing_protein					1	0	0	0
GCF_001553565.1	Bacteria	Actinomycetota	Actinomycetes	Actinomyces radicidentis	111015	ACRA002.0523.00001.001C_00364	1.236	0.107843137	0.059139785	WP_236756133.1	AXF14_RS01795		adenylate/guanylate_cyclase_domain-containing_protein					0	0	1	0
GCF_001953195.1	Bacteria	Pseudomonadota	Gammaproteobacteria	Acinetobacter soli	487316	ACSO001.0523.00001.001C_02393	-3.615	0.231520765	0.227233343	WP_004944897.1	BEN76_RS11990		DNA/RNA_non-specific_endonuclease					1	0	0	0
GCF_009756665.1	Bacteria	Pseudomonadota	Gammaproteobacteria	Permianibacter aggregans	1510150	PEAG001.0523.00001.001C_03812	1.545	0.033950617	0.029569892	WP_133592517.1	E2H98_RS19005		fructose-bisphosphate_aldolase_class_I					0	0	1	0
GCF_023151555.2	Bacteria	Pseudomonadota	Gammaproteobacteria	Photobacterium sp. CCB-ST2H9	2912855	PHSP012.0523.00001.002C_04267	-3.232	0.362781955	0.134465652	WP_248143273.1	L4174_RS21295		tyrosine-type_recombinase/integrase					1	1	0	0
GCF_001886915.1	Bacteria	Bacillota	Bacilli	Leuconostoc mesenteroides	2026657	LEME001.0523.00024.001C_01322	-3.64	1	1	WP_071952249.1	ARA02_RS06570		zinc-binding_dehydrogenase					1	1	0	0
GCF_024759285.1	Bacteria	Bacteroidota	Bacteroidia	Parabacteroides faecis	1217282	PAFA002.0523.00001.001C_02494	3.865	0.0625	0.173148148	WP_258917469.1	NXY11_RS12465		nucleotidyl_transferase_AbiEii/AbiGii_toxin_family_protein	SanaTA__SanaT	SanaTA	AbiE	AbiEii_WP_007349585.1	0	0	1	1
GCF_900635875.1	Bacteria	Pseudomonadota	Gammaproteobacteria	Providencia rustigianii	158850	PRRU002.0523.00001.001C_01663	1.509	0.125	0.059500646	WP_115164270.1	EL059_RS08245		HipA_domain-containing_protein					0	0	1	0
GCF_008693965.1	Bacteria	Pseudomonadota	Gammaproteobacteria	Pseudomonas luteola	47886	PSLU002.0523.00001.002C_04643	-4.273	0.2	0.142857143	WP_150346304.1	FOB45_RS06020		chemotaxis_protein_CheB					1	0	0	0
GCF_904066215.1	Bacteria	Actinomycetota	Actinomycetes	Microbacterium sp. Nx66	2766784	MISP036.0523.00001.001C_00515	1.831	0.314814815	0.394444444	WP_051667921.1	MICNX66_RS02570		DNA_adenine_methylase					1	0	1	0
GCF_002209245.2	Bacteria	Pseudomonadota	Gammaproteobacteria	Shewanella sp. FDAARGOS_354	1930557	SHSP005.0523.00001.001C_01093	3.342	0	0.0625	WP_122040742.1	CEQ32_RS05510		NERD_domain-containing_protein					0	0	1	1
GCF_900637925.1	Bacteria	Actinomycetota	Actinomycetes	Acidipropionibacterium jensenii	1749	ACJE001.0523.00004.001C_00506	-3.896	0.30952381	0.142857143	WP_028703823.1	EL292_RS02505		LacI_family_DNA-binding_transcriptional_regulator					1	0	0	0
GCF_000183665.1	Bacteria	Pseudomonadota	Alphaproteobacteria	Candidatus Liberibacter solanacearum	658172	CALI002.0523.00001.001C_01025	-3.498	0.458333333	0.011430595	WP_013462450.1	CKC_RS05075		DNA-directed_RNA_polymerase_subunit_alpha					1	1	0	0
GCF_019890975.1	Bacteria	Pseudomonadota	Gammaproteobacteria	Pantoea dispersa	59814	PADI002.0523.00004.003P_04695	-4.004	0.156628069	0.156628069	WP_222987304.1	K7X52_RS23420	istA	IS21_family_transposase					1	0	0	0
GCF_013391205.1	Bacteria	Bacillota	Bacilli	Enterococcus hirae	1354	ENHI001.0523.00007.001C_00645	3.092	0	0	WP_178286100.1	HU255_RS03220		HNH_endonuclease					0	0	1	0
GCF_901543625.1	Bacteria	Bacillota	Bacilli	Streptococcus suis	1307	STSU001.0523.00097.001C_01379	2.377	0	0	WP_014736110.1	FGL16_RS07175		DUF1351_domain-containing_protein					0	0	1	0
GCF_014303795.1	Bacteria	Bacillota	Bacilli	Paenibacillus sp. PAMC21692	2762320	PASP050.0523.00001.001C_03982	-4.19	0.2	0.166666667	WP_187100188.1	H7F31_RS19845		Gfo/Idh/MocA_family_oxidoreductase					1	0	0	0
GCF_016127355.1	Bacteria	Pseudomonadota	Betaproteobacteria	Kingella denitrificans	502	KIDE001.0523.00001.001C_01511	-1.313	0.166666667	0.311111111	WP_003781774.1	I6I17_RS07470		TniQ_family_protein					1	0	0	0
GCF_029025165.1	Bacteria	Actinomycetota	Actinomycetes	Mycobacteroides chelonae	1774	MYCH001.0523.00004.002P_05147	0.9287	0.307692308	0.307692308	WP_082164298.1	PXJ67_RS00635		HIT_domain-containing_protein			thoeris_other	ThsC2_00001	1	0	0	0
GCF_012935695.1	Bacteria	Pseudomonadota	Gammaproteobacteria	Pseudomonas sp. ADAK18	2730848	PSSP163.0523.00001.001C_00053	-4.355	0.246666667	0.23125	WP_169352851.1	HKK55_RS00290		hypothetical_protein					1	0	0	0
GCF_000020625.1	Bacteria	Chlorobiota	Chlorobiia	Prosthecochloris aestuarii	290512	PRAE001.0523.00001.001C_02317	3.002	0.148148148	0.140931373	WP_012506838.1	PAES_RS11495		DNA_cytosine_methyltransferase					1	0	1	0
GCF_000521765.1	Bacteria	Pseudomonadota	Gammaproteobacteria	Bibersteinia trehalosi	1263832	BITR001.0523.00004.001C_00480	-3.92	0.130272174	0.059899444	WP_025288938.1	F544_RS02375		zinc-binding_dehydrogenase					1	0	0	0
GCF_003584565.2	Bacteria	Pseudomonadota	Gammaproteobacteria	Alteromonas sp. RKMC-009	2267264	ALSP010.0523.00001.001C_00370	-3.848	0.166666667	0.088235294	WP_119499740.1	DS731_RS01845		LacI_family_DNA-binding_transcriptional_regulator					1	0	0	0
GCF_000017505.1	Bacteria	Myxococcota	Myxococcia	Anaeromyxobacter sp. Fw109-5	404589	ANSP002.0523.00001.001C_03447	-4.332	0.208333333	0.208333333	WP_012098151.1	ANAE109_RS17155		Zn-dependent_alcohol_dehydrogenase					1	0	0	0
GCF_000953135.1	Bacteria	Pseudomonadota	Gammaproteobacteria	Legionella fallonii	1212491	LEFA001.0523.00001.001C_02391	1.839	0	0.006410256	WP_045096382.1	LFA_RS11875		patatin-like_phospholipase_family_protein					0	0	1	0
GCF_022558525.1	Bacteria	Actinomycetota	Actinomycetes	Mycolicibacterium boenickei	146017	MYBO004.0523.00003.001C_03108	2.299	0	0	WP_133118338.1	H5U98_RS15535		hypothetical_protein					0	0	1	0
GCF_023347705.1	Bacteria	Bacillota	Clostridia	Fenollaria massiliensis	938288	FEMA001.0523.00001.001C_00729	1.259	0.333333333	0.018396226	WP_249243106.1	M1R53_RS03645		deoxyguanosinetriphosphate_triphosphohydrolase					1	0	1	0
GCF_007197755.1	Bacteria	Pseudomonadota	Alphaproteobacteria	Ferrovibrio terrae	2594003	FETE001.0523.00001.001C_00478	1.885	0	0.148148148	WP_144067176.1	FNB15_RS02360		patatin-like_phospholipase_family_protein					0	0	1	0
GCF_018223725.1	Bacteria	Pseudomonadota	Betaproteobacteria	Cupriavidus sp. KK10	1478019	CUSP003.0523.00001.002P_06394	-2.617	0.159722222	0.093390805	WP_211983405.1	KB879_RS31745		hypothetical_protein					1	0	0	0
GCF_003956345.1	Bacteria	Pseudomonadota	Gammaproteobacteria	Escherichia coli	562	ESCO001.0523.00514.001C_00078	2.219	0	0	WP_058061209.1	CXX37_RS00395		hypothetical_protein					0	0	1	0
GCF_016756575.1	Bacteria	Pseudomonadota	Alphaproteobacteria	Mesorhizobium sp. 131-3-5	2744520	MESP050.0523.00001.002P_06556	1.416	0.111111111	0.070185701	WP_168992083.1	JG747_RS32580	repB	plasmid_partitioning_protein_RepB					0	0	1	0
GCF_017751225.1	Bacteria	Spirochaetota	Spirochaetia	Brachyspira hyodysenteriae	159	BRHY001.0523.00005.001C_01559	3.164	0.5	0.125	WP_047100833.1	GQX59_RS07785		AAA_family_ATPase			AbiL	AbiLi-2	1	1	1	1
GCF_000724665.2	Bacteria	Bacteroidota	Bacteroidia	Bacteroides fragilis	817	BAFR001.0523.00003.001C_01807	-1.98	0.18627451	0.124183007	WP_234060305.1	EE52_RS23745		ISAs1_family_transposase					1	0	0	0
GCF_025149465.1	Bacteria	Bacillota	Erysipelotrichia	Thomasclavelia spiroformis	428126	THSP006.0523.00001.001C_01734	-4.36	0.266666667	0.152777778	WP_004608864.1	NQ543_RS08660		lysylphosphatidylglycerol_synthase_transmembrane_domain-containing_protein					1	0	0	0
GCF_016903155.1	Bacteria	Pseudomonadota	Gammaproteobacteria	Klebsiella pneumoniae	573	KLPN001.0523.00572.003P_05386	2.611	0.413217831	0.413217831	WP_023307401.1	I6K56_RS26900		DNA_cytosine_methyltransferase	RM_Type_II__Type_II_MTases	RM_Type_II			1	1	1	0
GCF_016864215.1	Bacteria	Bacteroidota	Bacteroidia	Bacteroides xylanisolvens	371601	BAXY001.0523.00002.001C_01875	3.75	0.483333333	0.483333333	WP_203462853.1	GFH35_RS09355		hypothetical_protein					1	1	1	1
GCF_016455025.1	Bacteria	Bacillota	Bacilli	Staphylococcus pseudintermedius	283734	STPS001.0523.00029.001C_02372	-3.195	0.173611111	0.022644928	WP_199273797.1	JGZ11_RS11810		ATP-binding_cassette_domain-containing_protein					1	0	0	0
GCF_000009905.1	Bacteria	Bacillota	Clostridia	Symbiobacterium thermophilum	292459	SYTH001.0523.00001.001C_00319	-3.299	0.25	0.013750032	WP_011194431.1	STH_RS01575		ABC_transporter_ATP-binding_protein					1	0	0	0
GCF_900070365.1	Bacteria	Actinomycetota	Actinomycetes	Alloactinosynnema sp. L-07	1653480	ALSP003.0523.00001.001C_01623	-4.434	0.166666667	0.083333333	WP_054046918.1	BN1701_RS07885		methyltransferase_domain-containing_protein					1	0	0	0
GCF_026020095.1	Bacteria	Pseudomonadota	Alphaproteobacteria	Bosea sp. NBC_00436	2969620	BOSP012.0523.00001.002P_05346	-4.18	0.166666667	0.041666667	WP_265060706.1	NWE54_RS26730		LacI_family_DNA-binding_transcriptional_regulator					1	0	0	0
GCF_012584515.1	Bacteria	Pseudomonadota	Betaproteobacteria	Polaromonas vacuolata	37448	POVA001.0523.00001.001C_00607	4.05	0.222222222	0.358333333	WP_168921212.1	HC248_RS03025		PDDEXK_nuclease_domain-containing_protein			PDC-S02	PDC-S02_WP_143549780.1	1	0	1	1
GCF_004101885.1	Bacteria	Bacillota	Bacilli	Lysinibacillus sphaericus	1421	LYSP001.0523.00005.001C_01273	-3.424	0.285714286	0.285714286	WP_090001479.1	LSP_RS06280		MBL_fold_metallo-hydrolase					1	0	0	0
GCF_025244765.1	Bacteria	Bacteroidota	Flavobacteriia	Empedobacter stercoris	1628248	EMST001.0523.00002.001C_01131	-3.062	0.208333333	0.104166667	WP_260544083.1	NZD85_RS05655		AMP-binding_protein					1	0	0	0
GCF_013372205.1	Bacteria	Campylobacterota	Epsilonproteobacteria	Campylobacter mucosalis	202	CAMU001.0523.00001.001C_00922	-1.325	0.142857143	0.089285714	WP_034967053.1	CMCT_RS04595	mnmH	tRNA_2-selenouridine(34)_synthase_MnmH					1	0	0	0
GCF_014396785.1	Bacteria	Pseudomonadota	Alphaproteobacteria	Sphingomonas lutea	1045317	SPLU001.0523.00001.001C_01866	1.284	0.007643355	0.01170803	WP_235091326.1	H9L13_RS09300		site-specific_DNA-methyltransferase					0	0	1	0
GCF_001889325.1	Bacteria	Bacillota	Clostridia	Clostridium sporogenes	1509	CLSP001.0523.00004.001C_04112	-3.926	0.179166667	0.119444444	WP_072587151.1	NPD5_RS20650		medium_chain_dehydrogenase/reductase_family_protein					1	0	0	0
GCF_024758905.1	Bacteria	Bacteroidota	Bacteroidia	Bacteroides thetaiotaomicron	818	BATH001.0523.00011.001C_00467	-3.979	0.25	0.2	WP_048696306.1	NXV79_RS02335		thioredoxin_domain-containing_protein					1	0	0	0
GCF_001942025.1	Bacteria	Actinomycetota	Actinomycetes	Rhodococcus sp. YL-1	1045808	RHSP010.0523.00001.002P_06318	-0.5396	0.583333333	0.583333333	WP_223304547.1	BH682_RS31590		DUF4192_family_protein					1	1	0	0
GCF_001310575.2	Bacteria	Pseudomonadota	Gammaproteobacteria	Vibrio owensii	696485	VIOW001.0523.00001.002C_05449	-3.08	0.333333333	0.333333333	WP_054824799.1	APZ19_RS27320		hypothetical_protein					1	0	0	0
GCF_021729805.1	Bacteria	Actinomycetota	Actinomycetes	Mycobacteroides chelonae	1774	MYCH001.0523.00003.001C_02473	3.283	0.03125	0.055615942	WP_237167686.1	H0I67_RS12345		DUF4062_domain-containing_protein					0	0	1	1
GCF_016128255.1	Bacteria	Bacillota	Bacilli	Lactococcus garvieae	1363	LAGA001.0523.00006.001C_00973	-3.504	0.15	0.125	WP_198495085.1	I6I20_RS04835		phage_tail_tip_lysozyme					1	0	0	0
GCF_025150245.1	Bacteria	Bacillota	Clostridia	Dorea formicigenerans	39486	DOFO001.0523.00001.001C_00949	3.023	0	0	WP_052302931.1	NQ560_RS04745		replication_initiation_factor_domain-containing_protein					0	0	1	0
GCF_902388275.1	Bacteria	Bacillota	Clostridia	Faecalibacterium prausnitzii	853	FAPR001.0523.00013.001C_01923	-4.61	0.214285714	0.214285714	WP_158396163.1	FX139_RS09575		lysylphosphatidylglycerol_synthase_transmembrane_domain-containing_protein					1	0	0	0
GCF_018847195.1	Bacteria	Verrucomicrobiota	Verrucomicrobiia	Akkermansia muciniphila	239935	AKMU001.0523.00066.001C_02529	-3.713	0.154634581	0.135305258	WP_146024298.1	J5W78_RS12600		hypothetical_protein					1	0	0	0
GCF_016925535.1	Bacteria	Actinomycetota	Actinomycetes	Natronoglycomyces albus	2811108	NAAL001.0523.00001.001C_01414	1.877	0	0.010582011	WP_213172660.1	JQS30_RS07075		MoxR_family_ATPase					0	0	1	0
GCF_900635955.1	Bacteria	Pseudomonadota	Gammaproteobacteria	Cedecea lapagei	158823	CELA001.0523.00001.001C_02879	1.259	0	0.024691358	WP_126356890.1	EL098_RS14410		hypothetical_protein			PDC-M53	PDC-M53A_WP_156404564.1	0	0	1	0
GCF_008831505.1	Bacteria	Bacteroidota	Flavobacteriia	Chryseobacterium sp.	1871047	CHSP005.0523.00001.001C_00092	1.222	0.013043478	0.010440128	WP_158063062.1	F7R58_RS00455		quinone-dependent_dihydroorotate_dehydrogenase					0	0	1	0
GCF_028768465.1	Bacteria	Planctomycetota	Planctomycetia	Rhodopirellula sp. P2	2127060	RHSP044.0523.00001.001C_04562	2.635	0.014705882	0.024390244	WP_274405268.1	PSR62_RS22810		putative_zinc-binding_metallopeptidase					0	0	1	0
GCF_014983505.1	Bacteria	Bacillota	Bacilli	Listeria monocytogenes	1639	LIMO001.0523.00142.001C_00153	-3.115	0.158373206	0.158373206	WP_031646065.1	EKS25_RS00750		phage_tail_protein					1	0	0	0
GCF_003351945.1	Bacteria	Bacillota	Bacilli	Gemella sp. ND 6198	2040624	GESP012.0523.00001.001C_00580	-4.11	0.130272174	0.059899444	WP_062172199.1	CG018_RS02860		ribitol-5-phosphate_dehydrogenase					1	0	0	0
GCF_026020095.1	Bacteria	Pseudomonadota	Alphaproteobacteria	Bosea sp. NBC_00436	2969620	BOSP012.0523.00001.001C_02911	1.376	0.004688233	0.008774988	WP_265055803.1	NWE54_RS14555		MoxR_family_ATPase					0	0	1	0
GCF_022788655.1	Bacteria	Pseudomonadota	Alphaproteobacteria	Sulfitobacter indolifex	225422	SUIN001.0523.00001.006P_04240	0.6187	0.145833333	0.145833333	WP_007120939.1	DSM14862_RS21140		toprim_domain-containing_protein					1	0	0	0
GCF_900635835.1	Bacteria	Pseudomonadota	Gammaproteobacteria	Legionella sainthelensi	28087	LESA001.0523.00002.001C_01255	-4.285	0.547619048	0.583549784	WP_115705128.1	EL064_RS06090	mltB	lytic_murein_transglycosylase_B					1	1	0	0
GCF_004795915.1	Bacteria	Actinomycetota	Actinomycetes	Rhodococcus sp. PAMC28707	2565560	RHSP052.0523.00001.001C_03257	1.831	0	0	WP_136171493.1	E5720_RS16180		hypothetical_protein					0	0	1	0
GCF_009660185.1	Bacteria	Pseudomonadota	Gammaproteobacteria	Serratia proteamaculans	28151	SEPR001.0523.00001.001C_00917	1.969	0.200396825	0.165458937	WP_240780384.1	GHV41_RS04535		XRE_family_transcriptional_regulator					1	0	1	0
GCF_000816365.1	Bacteria	Campylobacterota	Epsilonproteobacteria	Campylobacter lari	1388749	CALA001.0523.00009.001C_00530	2.455	0	0	WP_039625584.1	UPTC3659_RS02640		hypothetical_protein					0	0	1	0
GCF_020511155.1	Bacteria	Pseudomonadota	Gammaproteobacteria	Shewanella glacialimarina	2590884	SHGL001.0523.00001.001C_00394	3.482	0	0	WP_226412945.1	FJ709_RS01975		hypothetical_protein					0	0	1	1
GCF_009763765.1	Bacteria	Pseudomonadota	Gammaproteobacteria	Vibrio metschnikovii	28172	VIME002.0523.00001.001C_00833	-4.59	0.75	0.505208333	WP_158144119.1	GPX86_RS04130		porin					1	1	0	0
GCF_010731855.1	Bacteria	Actinomycetota	Actinomycetes	Mycolicibacterium anyangense	1431246	MYAN003.0523.00001.001C_03421	1.389	0.032828283	0.02688172	WP_163805300.1	G6N35_RS16940		DUF5628_domain-containing_protein					0	0	1	0
GCF_013726615.1	Bacteria	Pseudomonadota	Gammaproteobacteria	Citrobacter freundii	546	CIFR001.0523.00031.001C_04223	3.012	0.419047619	0.394444444	WP_008322874.1	HV325_RS20985		DNA_adenine_methylase	RM_Type_II__Type_II_MTases	RM_Type_II			1	1	1	0
GCF_022343185.1	Bacteria	Pseudomonadota	Gammaproteobacteria	Vibrio alginolyticus	663	VIAL001.0523.00027.001C_00953	-3.467	0.362781955	0.134465652	WP_140305224.1	K6754_RS04760		tyrosine-type_recombinase/integrase					1	1	0	0
GCF_000338095.1	Bacteria	Actinomycetota	Actinomycetes	Corynebacterium urealyticum	1267754	COUR001.0523.00005.001C_01949	0.3035	1	1	WP_232620343.1	CU7111_RS09545		glycosyltransferase_family_2_protein					1	1	0	0
GCF_025994915.1	Bacteria	Pseudomonadota	Gammaproteobacteria	Vibrio vulnificus	672	VIVU001.0523.00019.001C_02250	-4.562	0.47826087	0.505208333	WP_045612504.1	OO986_RS11250		porin					1	1	0	0
GCF_000331735.1	Bacteria	Myxococcota	Myxococcia	Myxococcus stipitatus	1278073	MYST003.0523.00001.001C_01095	1.473	0	0	WP_015346703.1	MYSTI_RS05435		nucleotidyltransferase_family_protein					0	0	1	0
GCF_004354345.1	Bacteria	Pseudomonadota	Alphaproteobacteria	Sphingomonas sp. AAP5	1523415	SPSP017.0523.00001.003P_03851	-3.73	0.22337963	0.087740385	WP_133192426.1	E2E30_RS20045	virB11	P-type_DNA_transfer_ATPase_VirB11					1	0	0	0
GCF_003945525.1	Bacteria	Actinomycetota	Actinomycetes	Streptomyces sp. WAC 01438	2203204	STSP066.0523.00001.001C_00338	1.337	0	0	WP_125501760.1	DLM49_RS01675		hypothetical_protein					0	0	1	0
GCF_009689005.1	Bacteria	Thermodesulfobacteriota	Desulfobacteria	Desulfosarcina ovata	2752305	DEOV001.0523.00002.001C_05272	-2.732	0.5	0.095238095	WP_162459129.1	GN112_RS26300		tyrosine-type_recombinase/integrase					1	1	0	0
GCF_017086585.1	Bacteria	Bacteroidota	Flavobacteriia	Candidatus Karelsulcia muelleri	336810	CAKA001.0523.00029.001C_00066	2.803	0	0.018115942	WP_075048969.1	CU085_RS00330	clpX	ATP-dependent_Clp_protease_ATP-binding_subunit_ClpX					0	0	1	0
GCF_009363615.1	Bacteria	Pseudomonadota	Alphaproteobacteria	Ruegeria sp. THAF33	2587853	RUSP005.0523.00001.004P_04422	1.964	0.285714286	0.358974359	WP_037207731.1	FIU92_RS21920		ParB_N-terminal_domain-containing_protein					1	0	1	0
GCF_005144635.2	Bacteria	Myxococcota	Unassigned	Polyangium aurulentum	2567896	POAU001.0523.00001.001C_05677	-1.97	0.166666667	0.040611199	WP_169507621.1	E8A73_RS28420	recA	recombinase_RecA					1	0	0	0
GCF_009676505.1	Bacteria	Pseudomonadota	Gammaproteobacteria	Stenotrophomonas maltophilia	40324	STMA001.0523.00024.001C_00925	4.277	0.5	0.375	WP_155029035.1	FEO91_RS04580		hypothetical_protein					1	1	1	1
GCF_006459125.1	Bacteria	Campylobacterota	Epsilonproteobacteria	Halarcobacter anaerophilus	877500	HAAN001.0523.00001.001C_01995	1.46	0.030088959	0.026843414	WP_129081072.1	AANAER_RS09860		isopenicillin_N_synthase_family_oxygenase					0	0	1	0
GCF_013374155.1	Bacteria	Campylobacterota	Epsilonproteobacteria	Helicobacter suis	104628	HESU001.0523.00002.001C_00784	-2.27	0.323411267	0.051883439	WP_006564309.1	HXS58_RS03805	pyrD	dihydroorotate_dehydrogenase_(quinone)					1	0	0	0
GCF_000265505.1	Bacteria	Bacteroidota	Cytophagia	Bernardetia litoralis	880071	BELI001.0523.00001.001C_03946	4.145	0	0	WP_014799696.1	FLELI_RS19495		PDDEXK_nuclease_domain-containing_protein			PDC-S02	PDC-S02_WP_011937941.1	0	0	1	1
GCF_022670835.1	Bacteria	Pseudomonadota	Gammaproteobacteria	Salmonella enterica	2926665	SAEN001.0523.01293.001C_02895	-3.402	0.153679654	0.072867961	WP_242106178.1	MOV10_RS14435		tyrosine-type_recombinase/integrase					1	0	0	0
GCF_022374875.2	Bacteria	Actinomycetota	Actinomycetes	Mycolicibacterium rufum	318424	MYRU001.0523.00001.001C_01907	-3.85	0.148989899	0.102430556	WP_239735748.1	MJO55_RS09530		beta-eliminating_lyase-related_protein					1	0	0	0
GCF_009688965.1	Bacteria	Thermodesulfobacteriota	Desulfobacteria	Desulfosarcina widdelii	947919	DEWI001.0523.00001.001C_06442	-4.41	0.25	0.25	WP_155307661.1	GN111_RS32165		SPFH_domain-containing_protein					1	0	0	0
GCF_008153345.1	Bacteria	Spirochaetota	Spirochaetia	Treponema phagedenis	162	TRPH001.0523.00005.001C_01701	2.17	0	0	WP_024751899.1	FUT79_RS08790		hypothetical_protein					0	0	1	0
GCF_022965715.1	Bacteria	Pseudomonadota	Gammaproteobacteria	Pseudoxanthomonas mexicana	128785	PSME002.0523.00003.001C_01552	-4.34	0.411149452	0.305726516	WP_245126102.1	MUU73_RS07760		DUF4380_domain-containing_protein					1	1	0	0
GCF_001887775.1	Bacteria	Thermodesulfobacteriota	Desulfuromonadia	Syntrophotalea acetylenivorans	1842532	SYAC003.0523.00001.001C_01206	1.17	0	0	WP_072283398.1	A7E78_RS06065		agmatine_deiminase_family_protein					0	0	1	0
GCF_004208615.1	Bacteria	Bacillota	Bacilli	Limosilactobacillus reuteri	1598	LIRE001.0523.00007.001C_00659	1.7705	0.1	0.229166667	WP_011953534.1	EW144_RS03270		restriction_endonuclease_subunit_S	RM__Type_I_S	RM_Type_I	RM_type_I	Specificity_I_00011	0	0	1	0
GCF_001834965.2	Bacteria	Pseudomonadota	Gammaproteobacteria	Salmonella enterica	28901	SAEN001.0523.00113.001C_00715	-3.43	0.133605505	0.130042691	WP_000551878.1	A7S67_RS03570		ParA_family_protein					1	0	0	0
GCF_015040095.1	Bacteria	Actinomycetota	Actinomycetes	Paenarthrobacter sp. YJN-5	2735316	PASP044.0523.00001.001C_00133	-4.41	0.25	0.2	WP_193592499.1	HMI59_RS00660		zinc-dependent_alcohol_dehydrogenase_family_protein					1	0	0	0
GCF_020911725.1	Bacteria	Bacillota	Clostridia	Clostridium cadaveris	1529	CLCA001.0523.00001.001C_03168	2.111	0	0.009928099	WP_230028482.1	KQH81_RS15745		protein_arginine_kinase					0	0	1	0
GCF_016446395.1	Bacteria	Cyanobacteriota	Cyanophyceae	[Phormidium] sp. ETS-05	222819	PHSP001.0523.00001.001C_05514	3.215	0.0625	0.055555556	WP_233258445.1	HEQ85_RS26915		ATP-binding_protein					0	0	1	1
GCF_000067165.1	Bacteria	Myxococcota	Unassigned	Sorangium cellulosum	448385	SOCE001.0523.00004.001C_08303	1.151	0	0	WP_012240607.1	SCE_RS40950		hypothetical_protein					0	0	1	0
GCF_001548435.1	Bacteria	Cyanobacteriota	Cyanophyceae	Leptolyngbya sp. NIES-3755	1752064	LESP010.0523.00001.001C_04567	3.89	0.111111111	0.39546631	WP_068388293.1	LEP3755_RS22810		restriction_endonuclease			PDC-S02	PDC-S02_WP_052301854.1	0	0	1	1
GCF_023100685.1	Bacteria	Pseudomonadota	Gammaproteobacteria	Proteus vulgaris	585	PRVU001.0523.00010.001C_02047	-4.258	0.722222222	0.30952381	WP_247851160.1	LW139_RS10235		NAD-dependent_epimerase/dehydratase_family_protein					1	1	0	0
GCF_000196135.1	Bacteria	Campylobacterota	Epsilonproteobacteria	Wolinella succinogenes	273121	WOSU001.0523.00002.001C_00369	-4.184	0.138888889	0.029151352	WP_011138318.1	WS_RS01835	hemE	uroporphyrinogen_decarboxylase					1	0	0	0
GCF_902806995.1	Bacteria	Chlamydiota	Chlamydiia	Chlamydiifrater volucris	2681470	CHVO001.0523.00001.002P_01032	3.418	0	0	WP_213318992.1	KJA62_RS05165		virulence_factor					0	0	1	1
GCF_001602095.1	Bacteria	Campylobacterota	Epsilonproteobacteria	Helicobacter himalayensis	1591088	HEHI002.0523.00001.001C_01049	-3.87	0.138888889	0.029151352	WP_066388667.1	A3217_RS05140	hemE	uroporphyrinogen_decarboxylase					1	0	0	0
GCF_000212675.2	Bacteria	Thermodesulfobacteriota	Desulfovibrionia	Desulfocurvibacter africanus	690850	DEAF001.0523.00001.001C_00188	-3.613	0.153846154	0.022222222	WP_014258412.1	DESAF_RS00925	gap	type_I_glyceraldehyde-3-phosphate_dehydrogenase					1	0	0	0
GCF_029457475.1	Bacteria	Pseudomonadota	Gammaproteobacteria	Pseudomonas sp. AA-38	3028807	PSSP311.0523.00001.001C_00954	3.482	0.166666667	0.118206522	WP_277373961.1	PVE35_RS04770		hypothetical_protein					1	0	1	1
GCF_018968665.1	Bacteria	Pseudomonadota	Gammaproteobacteria	Pasteurella sp. XG20	2844383	PASP059.0523.00001.001C_02154	3.387	0	0	WP_064661123.1	KPF51_RS10735		hypothetical_protein					0	0	1	1
GCF_023277645.1	Bacteria	Actinomycetota	Actinomycetes	Gardnerella vaginalis	2702	GAVA001.0523.00006.001C_01001	-2.219	0.27	0.27	WP_004138708.1	K9E40_RS05005		FAD:protein_FMN_transferase					1	0	0	0
GCF_001702135.1	Bacteria	Bacillota	Bacilli	Fructilactobacillus lindneri	53444	FRLI001.0523.00002.001C_01449	-0.1208	0.25	0.027777778	WP_054646401.1	AYR59_RS07130	holB	DNA_polymerase_III_subunit_delta'					1	0	0	0
GCF_027945075.1	Bacteria	Bacteroidota	Flavobacteriia	Chryseobacterium sp. CY350	2997336	CHSP041.0523.00001.001C_01995	1.524	0.006812486	0.02686294	WP_267599481.1	PGH12_RS09975	ruvB	Holliday_junction_branch_migration_DNA_helicase_RuvB					0	0	1	0
GCF_014697095.1	Bacteria	Pseudomonadota	Gammaproteobacteria	Vreelandella titanicae	664683	HATI001.0523.00003.001C_02372	-4.22	0.333333333	0.333333333	WP_190374815.1	HZS52_RS11790		LacI_family_DNA-binding_transcriptional_regulator					1	0	0	0
GCF_029910235.1	Bacteria	Cyanobacteriota	Cyanophyceae	Pseudanabaena galeata	2602720	PSGA001.0523.00001.001C_02080	2.99	0.125	0.125	WP_281009214.1	OA858_RS10400		pentapeptide_repeat-containing_protein					0	0	1	0
GCF_022921075.1	Bacteria	Bacteroidota	Cytophagia	Hymenobacter sp. 5317J-9	2932250	HYSP030.0523.00001.002P_04437	-4.24	0.416666667	0.283333333	WP_245117561.1	MUN81_RS22185		hypothetical_protein					1	1	0	0
GCF_018398935.1	Bacteria	Planctomycetota	Planctomycetia	Telmatocola sphagniphila	1123043	TESP001.0523.00001.001C_04321	1.151	0.000995025	0.000634921	WP_213495325.1	KIH39_RS21745	ruvB	Holliday_junction_branch_migration_DNA_helicase_RuvB					0	0	1	0
GCF_026547205.1	Bacteria	Bacillota	Bacilli	Fervidibacillus halotolerans	2980027	FEHA001.0523.00001.001C_00584	-4.383	0.158730159	0.130556453	WP_275421238.1	OE105_RS02920		ABC_transporter_substrate-binding_protein					1	0	0	0
GCF_018394335.1	Bacteria	Pseudomonadota	Gammaproteobacteria	Shewanella dokdonensis	712036	SHDO002.0523.00001.001C_02436	-4.086	0.130666667	0.054920635	WP_244859130.1	KHX94_RS12015	nrfD	polysulfide_reductase_NrfD					1	0	0	0
GCF_000219105.1	Bacteria	Myxococcota	Myxococcia	Corallococcus macrosporus	35	COMA001.0523.00001.001C_04478	2.795	0	0	WP_013939473.1	LILAB_RS21840		AAA_family_ATPase					0	0	1	0
GCF_000024865.1	Bacteria	Actinomycetota	Actinomycetes	Streptosporangium roseum	479432	STRO002.0523.00001.001C_04378	2.234	0.046296296	0.020588235	WP_148269151.1	SROS_RS21555		DUF4037_domain-containing_protein					0	0	1	0
GCF_018176875.1	Bacteria	Campylobacterota	Epsilonproteobacteria	Campylobacter coli	195	CACO001.0523.00033.004P_01902	-0.3093	0.15	0.15	WP_212202834.1	JMJ71_RS09820		RepB_family_plasmid_replication_initiator_protein					1	0	0	0
