## Supplemental Table 4 for "Protein and genomic language models chart a vast landscape of antiphage defenses" (part 30 of 47)

assembly(GCF*)	superkingdom	phylum	class	species	TaxID	gene	esm_score	defense_score_50	defense_score_30	refseqID	geneID	symbol	annot	DefenseFinder_gene	DefenseFinder_system	PadLoc_system	PadLoc_gene	DefenseScore_loose	DefenseScore_string	ESM_loose	ESM_stringent
GCF_000067165.1	Bacteria	Myxococcota	Unassigned	Sorangium cellulosum	448385	SOCE001.0523.00004.001C_01968	-3.393	0.2	0.2	WP_012234524.1	SCE_RS09685		TauD/TfdA_family_dioxygenase					1	0	0	0
GCF_000012565.1	Bacteria	Pseudomonadota	Alphaproteobacteria	Ehrlichia canis	269484	EHCA001.0523.00005.001C_00523	1.382	0	0	WP_011304605.1	ECAJ_RS02545	obgE	GTPase_ObgE					0	0	1	0
GCF_000025065.1	Bacteria	Pseudomonadota	Gammaproteobacteria	Dickeya parazeae	590409	DIPA001.0523.00001.001C_01465	2.068	0.19284188	0.154273504	WP_012884150.1	DD586_RS07200		hypothetical_protein			PDC-M40	PDC-M40C_WP_169107286.1	1	0	1	0
GCF_009931575.1	Bacteria	Pseudomonadota	Gammaproteobacteria	Pectobacterium parvum	2778550	PEPA003.0523.00001.001C_02680	-3.256	0.247799359	0.135270834	WP_109463635.1	GMX10_RS13170		tyrosine-type_recombinase/integrase					1	0	0	0
GCF_002808045.1	Bacteria	Pseudomonadota	Gammaproteobacteria	Idiomarina sp. X4	2055892	IDSP001.0523.00001.001C_02152	3.5	0	0	WP_100691926.1	CWC33_RS10795		DUF4062_domain-containing_protein					0	0	1	1
GCF_028335385.1	Bacteria	Bacillota	Bacilli	Companilactobacillus farciminis	1612	COFA001.0523.00001.001C_01877	3.434	0	0	WP_271793106.1	PML84_RS09375	csn2-St	CRISPR-associated_protein_Csn2-St	csn2_II-A_5	CAS_Class2-Subtype-II-A	cas_type_II-A	Csn2_WP_125770363.1	0	0	1	1
GCF_020423065.1	Bacteria	Pseudomonadota	Gammaproteobacteria	Pectobacterium versatile	2488639	PEVE001.0523.00005.001C_01577	2.408	0.948717949	0.948717949	WP_226306303.1	LGL95_RS07890		hypothetical_protein					1	1	1	0
GCF_003004255.1	Bacteria	Pseudomonadota	Gammaproteobacteria	Legionella pneumophila	91892	LEPN001.0523.00105.001C_00201	-3.64	0.29625	0.049363296	WP_027228019.1	CA927_RS01010		HesA/MoeB/ThiF_family_protein					1	0	0	0
GCF_000013085.1	Bacteria	Pseudomonadota	Alphaproteobacteria	Rhodospirillum rubrum	269796	RHRU001.0523.00002.001C_00017	-4.37	0.166666667	0.025455377	WP_011387777.1	RRU_RS00085		complex_I_NDUFA9_subunit_family_protein					1	0	0	0
GCF_000022265.1	Bacteria	Thermodesulfobacteriota	Desulfuromonadia	Geotalea daltonii	316067	GEDA001.0523.00001.001C_02339	3.402	0	0	WP_012647428.1	GEOB_RS11660		agmatine_deiminase_family_protein					0	0	1	1
GCF_018362975.1	Bacteria	Actinomycetota	Actinomycetes	Nocardia tengchongensis	2055889	NOTE003.0523.00001.001C_05108	1.154	0.010924797	0.010664683	WP_213555680.1	KHQ06_RS25210		hypothetical_protein					0	0	1	0
GCF_018987305.1	Bacteria	Pseudomonadota	Gammaproteobacteria	Leclercia pneumoniae	2815358	LEPN002.0523.00002.001C_02656	3.451	0	0	WP_207293401.1	KQ929_RS13255		hypothetical_protein					0	0	1	1
GCF_010093065.1	Bacteria	Bacteroidota	Chitinophagia	Chitinophaga agri	2703787	CHAG002.0523.00001.001C_05854	2.123	0	0.125	WP_162335242.1	GWR21_RS29305		CBASS_cGAMP-activated_phospholipase	CBASS__Phospholipase	CBASS_I	cbass_type_I	Effector_00096	0	0	1	0
GCF_014268275.3	Bacteria	Pseudomonadota	Gammaproteobacteria	Pseudomonas tritici	2745518	PSTR005.0523.00001.001C_04827	2.139	0.153237541	0.141493256	WP_065889971.1	HU722_RS24015		ATP-binding_protein			ietAS	IetA_00002	1	0	1	0
GCF_024298965.1	Bacteria	Actinomycetota	Actinomycetes	Streptomyces rapamycinicus	1343740	STRA002.0523.00001.001C_05203	1.444	0.125	0.015931373	WP_020870073.1	LIV37_RS26010		bifunctional_DNA_primase/polymerase					0	0	1	0
GCF_024707545.1	Bacteria	Pseudomonadota	Alphaproteobacteria	Mesorhizobium onobrychidis	2775404	MEON001.0523.00001.001C_01206	1.735	0	0	WP_258121605.1	IHQ72_RS06030		heme-binding_protein					0	0	1	0
GCF_000212675.2	Bacteria	Thermodesulfobacteriota	Desulfovibrionia	Desulfocurvibacter africanus	690850	DEAF001.0523.00001.001C_02161	-4.246	0.138888889	0.032965138	WP_014260202.1	DESAF_RS10705	rfbB	dTDP-glucose_4,6-dehydratase					1	0	0	0
GCF_025264685.1	Bacteria	Actinomycetota	Actinomycetes	Dactylosporangium roseum	47989	DARO001.0523.00001.001C_07250	-2.586	0.238095238	0.208333333	WP_260725705.1	Drose_RS36225		XRE_family_transcriptional_regulator	RosmerTA__RmrA_2734955840	RosmerTA	RosmerTA	RosmerTA__RmrA_2734955840	1	0	0	0
GCF_017161425.1	Bacteria	Pseudomonadota	Alphaproteobacteria	Marinicauda algicola	2029849	MAAL002.0523.00001.001C_02827	-1.024	0.181547619	0.181547619	WP_135995156.1	JW792_RS14110		major_capsid_protein					1	0	0	0
GCF_001941625.1	Bacteria	Actinomycetota	Actinomycetes	Actinoalloteichus fjordicus	1612552	ACFJ001.0523.00001.001C_03153	0.2793	0.25	0.142857143	WP_075764666.1	UA74_RS15915	cas7i	type_I-B_CRISPR-associated_protein_Cas7/Cst2/DevR	cas7_I-B_6	CAS_Class1-Subtype-I-B	cas_type_I-B1	cd09687	1	0	0	0
GCF_013373365.1	Bacteria	Bacillota	Bacilli	Lentibacillus sp. CBA3610	2518176	LESP021.0523.00001.001C_02157	2.033	0	0	WP_176447904.1	Len3610_RS10510		hypothetical_protein					0	0	1	0
GCF_004328555.1	Bacteria	Pseudomonadota	Alphaproteobacteria	Haematobacter massiliensis	195105	HAMA002.0523.00001.005P_03353	1.774	0.113888889	0.092342342	WP_131389804.1	HmaOT1_RS18380		ParB/RepB/Spo0J_family_partition_protein					0	0	1	0
GCF_016313185.1	Bacteria	Actinomycetota	Actinomycetes	Mycolicibacterium baixiangningiae	2761578	MYBA002.0523.00001.001C_05843	3.795	0.378787879	0.378787879	WP_193045360.1	I7X18_RS29030		DUF3644_domain-containing_protein			PDC-S19	PDC-S19_WP_052739558.1	1	1	1	1
GCF_007751715.1	Bacteria	Planctomycetota	Planctomycetia	Rosistilla oblonga	2527990	ROOB001.0523.00001.001C_00361	1.668	0.000995025	0.000634921	WP_145117425.1	CA51_RS01805	ruvB	Holliday_junction_branch_migration_DNA_helicase_RuvB					0	0	1	0
GCF_000258535.2	Bacteria	Bacillota	Bacilli	Paenibacillus mucilaginosus	997761	PAMU002.0523.00002.001C_03198	3.402	0.010416667	0.009259259	WP_014650825.1	B2K_RS15565		nucleotide-binding_protein					0	0	1	1
GCF_024611995.1	Bacteria	Actinomycetota	Actinomycetes	Streptomyces sp. NBC_00162	2903629	STSP180.0523.00001.001C_00641	2.84	0.1	0.1	WP_257552396.1	JIW86_RS03210		hypothetical_protein					0	0	1	0
GCF_020542785.1	Bacteria	Actinomycetota	Actinomycetes	Rhodococcus opacus	543736	RHOP001.0523.00006.001C_05517	-0.899	0.308333333	0.28030303	WP_005252623.1	K2Z90_RS27580		hypothetical_protein					1	0	0	0
GCF_000215065.1	Bacteria	Aquificota	Aquificia	Hydrogenobaculum sp. SHO	547145	HYSP004.0523.00001.001C_01068	1.29	0	0.016233333	WP_015419629.1	HYDSHO_RS05205	pheS	phenylalanine--tRNA_ligase_subunit_alpha					0	0	1	0
GCF_024584745.1	Bacteria	Cyanobacteriota	Cyanophyceae	Dolichospermum heterosporum	747523	DOHE001.0523.00001.001C_00063	-3.95	0.166666667	0.166666667	WP_035081270.1	NG743_RS00315		hypothetical_protein					1	0	0	0
GCF_019974135.1	Bacteria	Actinomycetota	Actinomycetes	Actinomyces capricornis	2755559	ACSP057.0523.00001.001C_01811	-3.646	0.3	0.110930736	WP_223907610.1	MANAM107_RS09095		IS630_family_transposase					1	0	0	0
GCF_017347605.1	Bacteria	Bacteroidota	Bacteroidia	Prevotella herbatica	2801997	PRHE002.0523.00001.001C_02663	3.916	0.01	0.128888889	WP_207154256.1	prwr041_RS13230		nucleotidyl_transferase_AbiEii/AbiGii_toxin_family_protein	SanaTA__SanaT	SanaTA	AbiE	AbiEii_WP_007349585.1	0	0	1	1
GCF_010731715.1	Bacteria	Actinomycetota	Actinomycetes	Mycobacterium stomatepiae	470076	MYST001.0523.00001.001C_01589	1.361	0	0	WP_232073749.1	G6N54_RS07795		restriction_endonuclease_subunit_S			DMS_other	Specificity_I_00086	0	0	1	0
GCF_008195825.1	Bacteria	Bacteroidota	Sphingobacteriia	Pedobacter aquae	2605747	PEAQ002.0523.00001.001C_02028	2.139	0	0.011494253	WP_149074800.1	FYC62_RS09810		patatin-like_phospholipase_family_protein					0	0	1	0
GCF_019464535.1	Bacteria	Verrucomicrobiota	Opitutia	Horticoccus luteus	2862869	HOLU001.0523.00001.001C_02857	-4.38	1	1	WP_220161559.1	K0B96_RS14295		zinc-binding_dehydrogenase					1	1	0	0
GCF_001421015.2	Bacteria	Bacillota	Bacilli	Paenibacillus bovis	1616788	PABO003.0523.00001.001C_01447	-4.54	0.25	0.05	WP_060533090.1	AR543_RS07210		iron_ABC_transporter_permease					1	0	0	0
GCF_015098755.1	Bacteria	Pseudomonadota	Betaproteobacteria	Ralstonia solanacearum	305	RASO001.0523.00087.001C_02818	4.05	0.25	0.147435897	WP_197369009.1	JK148_RS13990		SMEK_domain-containing_protein					1	0	1	1
GCF_005952805.1	Bacteria	Pseudomonadota	Betaproteobacteria	Inhella inkyongensis	392593	ININ001.0523.00001.001C_00718	2.574	0	0	WP_138855418.1	FF090_RS03535		DUF4325_domain-containing_protein					0	0	1	0
GCF_001874645.1	Bacteria	Pseudomonadota	Gammaproteobacteria	Pseudomonas frederiksbergensis	104087	PSFR002.0523.00001.001C_00505	-3.18	0.143424036	0.088209268	WP_071550648.1	BLL42_RS02520		tyrosine-type_recombinase/integrase					1	0	0	0
GCF_000789355.1	Bacteria	Bacillota	Clostridia	Clostridium botulinum	1415774	CLBO001.0523.00063.001C_00003	2.559	0	0	WP_242850185.1	U728_RS00015		amidase_domain-containing_protein					0	0	1	0
GCF_000785555.1	Bacteria	Bacillota	Bacilli	Planococcus sp. PAMC 21323	1526927	PLSP002.0523.00001.001C_01867	1.102	0	0	WP_038704174.1	PLANO_RS09255		helix-turn-helix_domain-containing_protein					0	0	1	0
GCF_003675305.1	Bacteria	Pseudomonadota	Gammaproteobacteria	Buttiauxella sp. 3AFRM03	2479367	BUSP015.0523.00001.001C_01728	-3.785	0.142857143	0.094323164	WP_121814157.1	D8682_RS09740		GTP-binding_protein					1	0	0	0
GCF_000196695.1	Bacteria	Actinomycetota	Actinomycetes	Prescottella equi	685727	PREQ001.0523.00016.001C_01027	1.361	0	0	WP_013415090.1	REQ_RS05065	zapE	cell_division_protein_ZapE					0	0	1	0
GCF_025947065.1	Bacteria	Bacteroidota	Flavobacteriia	Flavobacterium sp. N1736	2986823	FLSP029.0523.00001.001C_03451	1.206	0	0.333333333	WP_264535807.1	OLM54_RS17255		putative_DNA_base_hypermodification_protein					0	0	1	0
GCF_029023825.1	Bacteria	Bacillota	Bacilli	Enterococcus saccharolyticus	1814218	ENSA002.0523.00001.001C_02616	-4.14	0.5	0.051724138	WP_016173834.1	PYW32_RS13060		uroporphyrinogen_decarboxylase_family_protein					1	1	0	0
GCF_022024055.1	Bacteria	Bacteroidota	Bacteroidia	Prevotella sp. E2-28	2913620	PRSP028.0523.00001.001C_00893	2.812	0	0	WP_237826561.1	L6465_RS04465		hypothetical_protein					0	0	1	0
GCF_016071375.1	Bacteria	Bacillota	Clostridia	Clostridium botulinum	1491	CLBO001.0523.00037.001C_00296	1.937	0	0	WP_198091229.1	IRP62_RS01475		hypothetical_protein					0	0	1	0
GCF_000019265.1	Bacteria	Bacillota	Bacilli	Streptococcus pneumoniae	487214	STPN001.0523.00125.001C_00940	2.346	0	0	WP_012291627.1	SPH_RS04820		restriction_endonuclease_subunit_S	RM__Type_I_S	RM_Type_I	RM_type_I	Specificity_I_00056	0	0	1	0
GCF_000987835.1	Bacteria	Campylobacterota	Epsilonproteobacteria	Sulfurovum lithotrophicum	206403	SULI001.0523.00001.001C_00932	-4.332	0.185185185	0.035772358	WP_046550845.1	YH65_RS04650		cytochrome-c_peroxidase					1	0	0	0
GCF_001445575.1	Bacteria	Actinomycetota	Actinomycetes	Arthrobacter alpinus	656366	ARAL002.0523.00003.001C_01931	-0.2715	0.583333333	0.583333333	WP_062288009.1	AS189_RS09545		DUF4192_domain-containing_protein					1	1	0	0
GCF_013393905.1	Bacteria	Cyanobacteriota	Cyanophyceae	Nostoc sp. C052	2576902	NOSP025.0523.00001.006P_07952	3.326	0	0.055555556	WP_179070538.1	FD723_RS39215		bifunctional_DNA_primase/polymerase					0	0	1	1
GCF_022820045.1	Bacteria	Spirochaetota	Spirochaetia	Leptospira noguchii	28182	LENO001.0523.00007.001C_02677	-0.6465	0.244897959	0.146938776	WP_141597866.1	MAL03_RS13195		MBL_fold_metallo-hydrolase					1	0	0	0
GCF_002355735.1	Bacteria	Pseudomonadota	Gammaproteobacteria	Sulfuricaulis limicola	1620215	SULI002.0523.00001.001C_00596	1.739	0	0	WP_096359836.1	SCL_RS02920		tetratricopeptide_repeat_protein					0	0	1	0
GCF_020271765.1	Bacteria	Pseudomonadota	Gammaproteobacteria	Acinetobacter pseudolwoffii	2053287	ACPS001.0523.00001.001C_02330	1.643	0	0.017641064	WP_225553086.1	LDO52_RS11630		hypothetical_protein					0	0	1	0
GCF_003343285.1	Bacteria	Actinomycetota	Actinomycetes	Renibacterium salmoninarum	1646	RESA001.0523.00002.001C_00789	2.234	0.007824726	0.011986608	WP_012244310.1	CVH01_RS03755		agmatine_deiminase_family_protein					0	0	1	0
GCF_003691545.1	Bacteria	Pseudomonadota	Gammaproteobacteria	Vibrio owensii	696485	VIOW001.0523.00005.001C_00604	-4.28	0.5	0.042352941	WP_122067206.1	D0856_RS03100		OmpA_family_protein					1	1	0	0
GCF_001187615.2	Bacteria	Bacillota	Bacilli	Thermoactinomyces vulgaris	2026	THVU001.0523.00001.001C_01219	-3.652	0.666666667	0.084298584	WP_037996115.1	AB849_RS06005		sugar-binding_domain-containing_protein					1	1	0	0
GCF_000175935.2	Bacteria	Pseudomonadota	Gammaproteobacteria	Pantoea sp. At-9b	592316	PASP005.0523.00001.002P_04701	-3.799	0.2	0.041562717	WP_013511737.1	PAT9B_RS23245		LacI_family_transcriptional_regulator					1	0	0	0
GCF_009906855.1	Bacteria	Pseudomonadota	Betaproteobacteria	Xylophilus rhododendri	2697032	XYRH001.0523.00001.001C_04028	-3.05	0.166666667	0.229166667	WP_229722398.1	GT347_RS20045		integrase					1	0	0	0
GCF_013305645.2	Bacteria	Pseudomonadota	Gammaproteobacteria	Pseudomonas aeruginosa	287	PSAE001.0523.00178.001C_02560	-0.735	0.192307692	0.192307692	WP_034040777.1	GEV42_RS12785		hypothetical_protein			PDC-M18	PDC-M18A_WP_076227160.1	1	0	0	0
GCF_008086385.1	Bacteria	Pseudomonadota	Gammaproteobacteria	Aggregatibacter actinomycetemcomitans	714	AGAC001.0523.00005.001C_00902	0.503	0.234567901	0.098276934	WP_187387016.1	FXN59_RS04580		N-acetyltransferase					1	0	0	0
GCF_016919385.1	Bacteria	Actinomycetota	Actinomycetes	Gordonia sp. PDNC005	2811424	GOSP005.0523.00001.001C_01028	1.774	0	0	WP_205331353.1	JVX90_RS05160		MoxR_family_ATPase					0	0	1	0
GCF_000284295.1	Bacteria	Actinomycetota	Actinomycetes	Actinoplanes missouriensis	512565	ACMI002.0523.00001.001C_06997	3.518	0	0.019973545	WP_041830243.1	AMIS_RS34325		restriction_endonuclease_subunit_M					0	0	1	1
GCF_004104465.2	Bacteria	Pseudomonadota	Gammaproteobacteria	Haemophilus parainfluenzae	729	HAPA001.0523.00002.001C_00718	-0.7256	0.167424242	0.167424242	WP_128787162.1	ERO09_RS03605		inorganic_triphosphatase					1	0	0	0
GCF_002887615.1	Bacteria	Pseudomonadota	Gammaproteobacteria	Vibrio jasicida	1280002	VIJA001.0523.00001.001C_01014	-4.195	0.380952381	0.114095077	WP_038866812.1	C1S73_RS05130	tolA	cell_envelope_integrity_protein_TolA					1	1	0	0
GCF_013162485.1	Bacteria	Pseudomonadota	Gammaproteobacteria	Salmonella enterica	28901	SAEN001.0523.00165.001C_00111	1.476	0	0	WP_001017748.1	HPG90_RS00560	sseL	SPI-2_type_III_secretion_system_effector_deubiquitinase_SseL					0	0	1	0
GCF_002944405.1	Bacteria	Pseudomonadota	Alphaproteobacteria	Sinorhizobium fredii	380	SIFR001.0523.00001.001C_03647	3.61	0.483333333	0.55952381	WP_104839827.1	NXT3_RS18435		hypothetical_protein					1	1	1	1
GCF_021655575.1	Bacteria	Campylobacterota	Epsilonproteobacteria	Helicobacter cinaedi	213	HECI001.0523.00007.001C_02069	1.524	0.272727273	0.272727273	WP_237021089.1	L6429_RS10300		hypothetical_protein					1	0	1	0
GCF_012295575.1	Bacteria	Pseudomonadota	Gammaproteobacteria	Ferrimonas lipolytica	2724191	FELI002.0523.00001.001C_00410	-2.768	0.230605385	0.091675245	WP_168659046.1	HER31_RS02045	cas1c	type_I-C_CRISPR-associated_endonuclease_Cas1c	cas1_I_II_III_IV_V_VI_6	CAS_Class1-Subtype-I-C	cas_type_I-C	Cas1c_WP_008519397.1	1	0	0	0
GCF_016745295.1	Bacteria	Actinomycetota	Actinomycetes	Mycobacterium marinum	1781	MYMA002.0523.00003.001C_01330	3.115	0.125	0.125	WP_202097946.1	HXW97_RS06590		nucleotidyltransferase_domain-containing_protein					0	0	1	0
GCF_002119725.1	Bacteria	Pseudomonadota	Betaproteobacteria	Bordetella genomosp. 9	1416803	BOGE003.0523.00001.001C_03258	1.618	0.172863879	0.162702564	WP_232467845.1	CAL13_RS16260		phage_portal_protein					1	0	1	0
GCF_008033235.1	Bacteria	Bacteroidota	Sphingobacteriia	Anseongella ginsenosidimutans	496056	ANGI001.0523.00001.001C_02223	-3.89	0.166666667	0.008387545	WP_132130245.1	FRZ59_RS10800		LLM_class_flavin-dependent_oxidoreductase					1	0	0	0
GCF_013256625.1	Bacteria	Bacteroidota	Cytophagia	Hymenobacter sp. BRD128	2675878	HYSP020.0523.00001.001C_01571	3.057	0.013018222	0.013018222	WP_254244204.1	GKZ68_RS07765		AAA_family_ATPase					0	0	1	0
GCF_024362205.1	Bacteria	Bacillota	Bacilli	Exiguobacterium aurantiacum	33987	EXAU001.0523.00001.001C_01843	1.463	0	0	WP_255176466.1	NMQ00_RS09215		helix-turn-helix_domain-containing_protein					0	0	1	0
GCF_021228795.1	Bacteria	Pseudomonadota	Gammaproteobacteria	Thiocapsa bogorovii	521689	THBO001.0523.00001.001C_04878	-3.697	0.20494186	0.20494186	WP_232408088.1	LT988_RS24325		TraU_family_protein					1	0	0	0
GCF_029718045.1	Bacteria	Pseudomonadota	Gammaproteobacteria	Citrobacter freundii	546	CIFR001.0523.00098.001C_03969	0.1702	0.916666667	0.916666667	WP_279264319.1	NFJ16_RS19845		DUF6387_family_protein					1	1	0	0
GCF_001310225.1	Bacteria	Bacteroidota	Flavobacteriia	Pseudalgibacter alginicilyticus	1736674	ALAL001.0523.00001.001C_01277	1.311	0	0.019607843	WP_157757620.1	APS56_RS06320		sulfotransferase					0	0	1	0
GCF_019710535.1	Bacteria	Pseudomonadota	Gammaproteobacteria	Pseudomonas sp. 3-2	2867408	PSSP224.0523.00001.001C_02584	4.082	0.591666667	0.591666667	WP_221399456.1	K3819_RS12835		restriction_endonuclease					1	1	1	1
GCF_009363155.1	Bacteria	Pseudomonadota	Gammaproteobacteria	Azotobacter salinestris	69964	AZSA001.0523.00001.001C_01763	-3.814	0.133333333	0.133333333	WP_152387315.1	GCU53_RS09025		glycosyltransferase					1	0	0	0
GCF_000012305.1	Bacteria	Pseudomonadota	Gammaproteobacteria	Psychrobacter arcticus	259536	PSAR002.0523.00001.001C_00910	1.382	0.310977782	0.370375931	WP_227500371.1	PSYC_RS04510		YqaJ_viral_recombinase_family_protein					1	0	1	0
GCF_011058315.1	Bacteria	Bacteroidota	Flavobacteriia	Chryseobacterium sp. POL2	2713414	CHSP020.0523.00001.001C_00115	-4.023	0.166666667	0.050344835	WP_165130554.1	G6R40_RS00580		asparaginase					1	0	0	0
GCF_003939325.2	Bacteria	Pseudomonadota	Gammaproteobacteria	Acinetobacter johnsonii	40214	ACJO001.0523.00002.001C_01397	2.732	0.151741294	0.139534884	WP_125280160.1	EGT72_RS06945		DNA_cytosine_methyltransferase	RM_Type_II__Type_II_MTases	RM_Type_II			1	0	1	0
GCF_003024155.1	Bacteria	Bacteroidota	Flavobacteriia	Christiangramia fulva	2126553	CHFU001.0523.00001.001C_00191	1.168	0.013043478	0.010440128	WP_107010736.1	C7S20_RS00980		quinone-dependent_dihydroorotate_dehydrogenase					0	0	1	0
GCF_002218245.1	Bacteria	Pseudomonadota	Gammaproteobacteria	Xanthomonas citri	473426	XACI001.0523.00053.001C_04202	1.247	0.239651416	0.239651416	WP_089113175.1	XcvCFBP7111P_RS27160	dcm	DNA_(cytosine-5-)-methyltransferase			RM_type_II	MTase_II_00164	1	0	1	0
GCF_001729945.1	Bacteria	Bacillota	Clostridia	Moorella thermoacetica	1525	MOTH001.0523.00003.001C_00860	-4.188	0.138888889	0.032965138	WP_069588626.1	Maut_RS04215	rfbB	dTDP-glucose_4,6-dehydratase					1	0	0	0
GCF_005473905.2	Bacteria	Bacillota	Clostridia	Ruminiclostridium herbifermentans	2488810	RUHE001.0523.00001.001C_00418	-3.045	0.388888889	0.029485357	WP_137697702.1	EHE19_RS02110		sugar_kinase					1	1	0	0
GCF_026970895.1	Bacteria	Pseudomonadota	Betaproteobacteria	Delftia acidovorans	80866	DEAC001.0523.00007.001C_02136	2.928	0.111111111	0.201370914	WP_217649254.1	O1V13_RS10680		SIR2_family_protein	PD-T7-2__PD-T7-2_A	PD-T7-2	GAO_19	PD-T7-2_A_WP_153741654.1	0	0	1	0
GCF_023614275.1	Bacteria	Actinomycetota	Actinomycetes	Actinomadura madurae	1993	ACMA001.0523.00002.001C_07537	3.773	0.116666667	0.074161682	WP_250372837.1	LUW74_RS37670	dndB	DNA_sulfur_modification_protein_DndB	Dnd__DndB	Dnd_ABCDE	PT_DndABCDE	DndB_00001	0	0	1	1
GCF_009930875.1	Bacteria	Actinomycetota	Actinomycetes	Actinomyces sp. 432	2057798	ACSP030.0523.00001.001C_00122	-4.008	0.148148148	0.049765258	WP_161923286.1	CWT12_RS00595		LacI_family_DNA-binding_transcriptional_regulator					1	0	0	0
GCF_020181515.1	Bacteria	Bacillota	Negativicutes	Megasphaera massiliensis	1232428	MEMA001.0523.00001.001C_02240	-4.39	0.166666667	0.050925926	WP_225069064.1	LCQ47_RS11170		NADH:flavin_oxidoreductase					1	0	0	0
GCF_002005185.1	Bacteria	Bacillota	Negativicutes	Veillonella parvula	29466	VEPA001.0523.00001.001C_01093	-4.04	0.216666667	0.12037037	WP_077708214.1	B1A77_RS05480		biotin-dependent_carboxyltransferase_family_protein					1	0	0	0
GCF_022811105.1	Bacteria	Pseudomonadota	Betaproteobacteria	Massilia violaceinigra	2045208	MAVI002.0523.00002.001C_03133	-4.17	0.3	0.04375	WP_243493978.1	INH39_RS15710	rtcA	RNA_3'-terminal_phosphate_cyclase					1	0	0	0
GCF_010365285.1	Bacteria	Bacillota	Bacilli	Paenibacillus rhizovicinus	2704463	PARH001.0523.00001.002P_06469	1.65	0.138888889	0.119047619	WP_225446646.1	GZH47_RS32185		DUF6094_domain-containing_protein					1	0	1	0
GCF_015291565.1	Bacteria	Pseudomonadota	Alphaproteobacteria	Bradyrhizobium sp. CCBAU 51753	1325100	BRSP015.0523.00001.001C_06091	2.043	0.008695652	0.003344482	WP_139485525.1	XH93_RS30195	tssG	type_VI_secretion_system_baseplate_subunit_TssG					0	0	1	0
GCF_000517425.1	Bacteria	Pseudomonadota	Gammaproteobacteria	Sodalis praecaptivus	1239307	SOPR001.0523.00001.001C_03709	-3.738	0.166666667	0.01754386	WP_038668796.1	SANT_RS18650		DUF2891_domain-containing_protein					1	0	0	0
GCF_014109825.1	Bacteria	Pseudomonadota	Gammaproteobacteria	Legionella sp. PC997	2755562	LESP032.0523.00001.001C_00054	3.402	0	0	WP_255464282.1	HBNCFIEN_RS00270		hypothetical_protein					0	0	1	1
GCF_003268535.2	Bacteria	Actinomycetota	Actinomycetes	Streptomyces sp. ST1015	1848900	STSP040.0523.00001.001C_02217	1.924	0	0	WP_162650172.1	A7X85_RS10910		hypothetical_protein					0	0	1	0
GCF_001507645.1	Bacteria	Bacteroidota	Cytophagia	Hymenobacter sedentarius	1411621	HYSE001.0523.00001.001C_02209	2.043	0	0	WP_068193107.1	AUC43_RS10965		NYN_domain-containing_protein					0	0	1	0
GCF_000513295.1	Bacteria	Pseudomonadota	Alphaproteobacteria	Magnetospirillum gryphiswaldense	1430440	MAGR001.0523.00003.001C_02632	2.51	0	0	WP_024080863.1	MGMSRV2_RS13215		hypothetical_protein					0	0	1	0
GCF_013752535.1	Bacteria	Bdellovibrionota	Bdellovibrionia	Bdellovibrio sp. KM01	2748865	BDSP004.0523.00001.001C_01558	1.959	0	0	WP_181606997.1	HW988_RS07815		phosphoribosylaminoimidazole_succinocarboxamide_synthase					0	0	1	0
GCF_000154765.2	Bacteria	Pseudomonadota	Alphaproteobacteria	Phaeobacter inhibens	391619	PHIN001.0523.00040.001C_02018	3.941	0.388888889	0.291666667	WP_014880373.1	PGA1_RS10115		hypothetical_protein					1	1	1	1
GCF_003991425.1	Bacteria	Bacillota	Bacilli	Paenibacillus lutimineralis	2707005	PALU001.0523.00001.001C_05686	1.872	0.05	0.05	WP_127003920.1	EI981_RS28075		hypothetical_protein					0	0	1	0
GCF_020544385.1	Bacteria	Pseudomonadota	Gammaproteobacteria	Kosakonia radicincitans	283686	KORA001.0523.00003.001C_04005	3.033	0.238888889	0.304166667	WP_227135934.1	I5960_RS20015		nucleotidyl_transferase_AbiEii/AbiGii_toxin_family_protein	SanaTA__SanaT	SanaTA	AbiE	AbiEii_WP_007349585.1	1	0	1	0
GCF_900120245.1	Bacteria	Actinomycetota	Actinomycetes	Actinomyces pacaensis	1852377	ACPA002.0523.00001.001C_00138	1.331	0	0	WP_052040902.1	BQ7111_RS00695		adenylate/guanylate_cyclase_domain-containing_protein					0	0	1	0
GCF_004802635.2	Bacteria	Pseudomonadota	Alphaproteobacteria	Methylocystis heyeri	391905	MEHE001.0523.00001.001C_00159	-4.543	0.2	0.090909091	WP_136496932.1	H2LOC_RS00785		ABC_transporter_substrate-binding_protein					1	0	0	0
GCF_023278225.1	Bacteria	Pseudomonadota	Gammaproteobacteria	Thiomicrospira microaerophila	406020	THMI001.0523.00001.001C_01791	-1.531	0.33349044	0.319027767	WP_248850202.1	JX580_RS08950		virulence_RhuM_family_protein			PDC-S05	PDC-S05_WP_205747975.1	1	0	0	0
GCF_026240695.1	Bacteria	Pseudomonadota	Gammaproteobacteria	Enterobacter kobei	208224	ENKO001.0523.00020.001C_03842	3.941	0.021561772	0.273633774	WP_224955250.1	OQE50_RS19195		hypothetical_protein					0	0	1	1
GCF_024918875.1	Bacteria	Pseudomonadota	Gammaproteobacteria	Klebsiella pneumoniae	573	KLPN001.0523.01073.001C_04015	3.709	0.03030303	0.025641026	WP_023328767.1	M5T23_RS20065		hypothetical_protein	FS_HsdR_like__DUF6731	FS_HsdR_like			0	0	1	1
GCF_000024025.1	Bacteria	Actinomycetota	Actinomycetes	Catenulispora acidiphila	479433	CAAC002.0523.00001.001C_08712	1.395	0.035714286	0.035714286	WP_015797213.1	CACI_RS42825		hypothetical_protein					0	0	1	0
GCF_024741815.1	Bacteria	Pseudomonadota	Gammaproteobacteria	Pseudomonas sp. LS1212	2972478	PSSP287.0523.00001.001C_04884	-3.887	0.175170068	0.110863617	WP_258444856.1	NVV94_RS24420	istA	IS21_family_transposase					1	0	0	0
GCF_001558255.2	Bacteria	Pseudomonadota	Gammaproteobacteria	Grimontia hollisae	673	GRHO001.0523.00001.001C_02291	-3.56	0.229197995	0.092137085	WP_040528373.1	AL542_RS15145		IS110_family_transposase					1	0	0	0
GCF_011578285.1	Bacteria	Pseudomonadota	Gammaproteobacteria	Acinetobacter lanii	2715163	ACLA004.0523.00001.001C_00942	3.89	0	0.1875	WP_227554356.1	G8D99_RS04720		DUF4917_family_protein			PDC-S21	PDC-S21_WP_091991925.1	0	0	1	1
GCF_028994095.1	Bacteria	Pseudomonadota	Gammaproteobacteria	Aeromonas hydrophila	644	AEHY001.0523.00044.001C_00626	1.66	0	0	WP_270697469.1	PWO56_RS03130		hypothetical_protein					0	0	1	0
GCF_001605015.1	Bacteria	Pseudomonadota	Alphaproteobacteria	Aminobacter aminovorans	83263	AMAM001.0523.00001.001C_00534	-4.094	0.5	0.012048193	WP_246787044.1	AA2016_RS02625		AraC_family_transcriptional_regulator					1	1	0	0
GCF_000236585.1	Bacteria	Deinococcota	Deinococci	Thermus sp. CCB_US3_UF1	1111069	THSP007.0523.00001.001C_00228	1.176	0.404761905	0.404761905	WP_014514643.1	TCCBUS3UF1_RS01075	cmr6	type_III-B_CRISPR_module_RAMP_protein_Cmr6	cmr6gr7_III-B_3	CAS_Class1-Subtype-III-B	cas_type_III-B	cmr6_IIIB_maka_2	1	1	1	0
GCF_025141935.1	Bacteria	Pseudomonadota	Alphaproteobacteria	Sulfitobacter sp. S190	2867022	SUSP017.0523.00001.001C_01147	1.6	0.023076923	0.018072289	WP_259993491.1	K3756_RS05735		DUF2235_domain-containing_protein					0	0	1	0
GCF_000808035.2	Bacteria	Pseudomonadota	Betaproteobacteria	Burkholderia thailandensis	57975	BUTH001.0523.00001.001C_00591	-3.34	0.466666667	0.472222222	WP_029227462.1	DR62_RS02920		hypothetical_protein					1	1	0	0
GCF_000009705.1	Bacteria	Cyanobacteriota	Cyanophyceae	Nostoc sp. PCC 7120 = FACHB-418	103690	NOSP003.0523.00001.001C_03352	-4.293	0.16	0.053333333	WP_010997496.1	PCC7120DELTA_RS18465		CsgG/HfaB_family_protein					1	0	0	0
GCF_019977775.1	Bacteria	Pseudomonadota	Gammaproteobacteria	Vibrio penaeicida	104609	VIPE002.0523.00002.001C_01503	1.855	0.010318811	0.008363668	WP_126609494.1	LDO90_RS07515		YcjF_family_protein					0	0	1	0
GCF_024734895.1	Bacteria	Bacillota	Bacilli	Paenibacillus spongiae	2909671	PASP071.0523.00001.001C_00656	1.355	0	0.006289308	WP_258386971.1	L1F29_RS03280		MoxR_family_ATPase					0	0	1	0
GCF_000511915.1	Bacteria	Pseudomonadota	Betaproteobacteria	Burkholderia pseudomallei	1249476	BUPS001.0523.00117.002C_06039	3.75	0.589285714	0.419642857	WP_052103692.1	BBS_RS29780		hypothetical_protein	CBASS__Cyclase_new	CBASS_I	cbass_type_I	Cyclase_00012	1	1	1	1
GCF_001717585.1	Bacteria	Bacillota	Negativicutes	Selenomonas sp. oral taxon 920	1884263	SESP013.0523.00001.001C_02171	-4.465	0.166666667	0.166666667	WP_069181407.1	BCS37_RS10655		AI-2E_family_transporter					1	0	0	0
GCF_023373785.1	Bacteria	Pseudomonadota	Betaproteobacteria	Alcaligenes aquatilis	323284	ALAQ001.0523.00003.001C_00313	-4.504	0.144444444	0.144444444	WP_249461001.1	MTR80_RS01565		TRAP_transporter_substrate-binding_protein					1	0	0	0
GCF_000348725.1	Bacteria	Bdellovibrionota	Bdellovibrionia	Pseudobdellovibrio exovorus	1184267	PSEX002.0523.00001.001C_00479	2.785	0.035714286	0.12797619	WP_015469188.1	A11Q_RS02380	aroC	chorismate_synthase					0	0	1	0
GCF_009796765.1	Bacteria	Pseudomonadota	Gammaproteobacteria	Paraglaciecola sp. L3A3	2686358	PASP041.0523.00001.001C_01345	1.091	0	0	WP_158967743.1	GQR87_RS06680		stealth_family_protein					0	0	1	0
GCF_006274405.1	Bacteria	Bacillota	Bacilli	Paenibacillus polymyxa	1406	PAPO001.0523.00007.001C_00119	1.262	0	0	WP_126666748.1	FGY93_RS00600		globin-coupled_sensor_protein					0	0	1	0
GCF_002003285.1	Bacteria	Bacillota	Clostridia	Clostridium saccharobutylicum	169679	CLSA002.0523.00001.001C_01885	1.701	0	0	WP_022745759.1	CLOSC_RS09280		radical_SAM_protein					0	0	1	0
GCF_029392315.1	Bacteria	Actinomycetota	Actinomycetes	Bifidobacterium sp. ESL0690	2983214	BISP006.0523.00001.001C_01585	-3.8	0.188596491	0.137820513	WP_277177080.1	OZX62_RS07925		alpha/beta_hydrolase					1	0	0	0
GCF_014931215.1	Bacteria	Campylobacterota	Epsilonproteobacteria	Campylobacter sp. 2014D-0216	1813595	CASP022.0523.00001.001C_00715	-3.629	0.136363636	0.058510638	WP_197554299.1	A0083_RS03580	queA	tRNA_preQ1(34)_S-adenosylmethionine_ribosyltransferase-isomerase_QueA					1	0	0	0
GCF_000696485.1	Bacteria	Pseudomonadota	Gammaproteobacteria	Halomonas campaniensis	213554	HACA001.0523.00001.001C_00263	4.145	0.119047619	0.229166667	WP_038477497.1	FF32_RS01280		hypothetical_protein					0	0	1	1
GCF_004766445.2	Bacteria	Pseudomonadota	Gammaproteobacteria	Legionella geestiana	45065	LEGE001.0523.00002.001C_02168	4.176	0.275825826	0.163436693	WP_135842820.1	E3226_RS11035		PDDEXK_nuclease_domain-containing_protein			PDC-S02	PDC-S02_WP_151674975.1	1	0	1	1
GCF_014216335.1	Bacteria	Actinomycetota	Actinomycetes	Streptomyces rutgersensis	53451	STRU001.0523.00001.001C_04136	2.803	0	0.04	WP_100454787.1	F0345_RS20400		MoxR_family_ATPase					0	0	1	0
GCF_006770325.1	Bacteria	Pseudomonadota	Betaproteobacteria	Bordetella hinzii	103855	BOHI001.0523.00004.001C_00878	-3.527	0.233333333	0.233333333	WP_185843350.1	CBR68_RS04380		WYL_domain-containing_protein					1	0	0	0
GCF_003429305.1	Bacteria	Pseudomonadota	Gammaproteobacteria	Pseudoalteromonas piscicida	43662	PSPI001.0523.00002.001C_03119	2.117	1	0.142857143	WP_119231882.1	D0N37_RS15555		hypothetical_protein					1	1	1	0
GCF_000325665.1	Bacteria	Spirochaetota	Spirochaetia	Brachyspira pilosicoli	1042417	BRPI003.0523.00002.001C_01522	-2.15	0.407407407	0.407407407	WP_013244437.1	BPP43_RS07265		diguanylate_cyclase					1	1	0	0
GCF_029625275.1	Bacteria	Bacillota	Bacilli	Streptococcus agalactiae	1311	STAG001.0523.00085.001C_02187	2.357	0.277777778	0.138888889	WP_000998642.1	P8R98_RS10930		radical_SAM_protein					1	0	1	0
GCF_002078895.1	Bacteria	Bacillota	Bacilli	Lactococcus cremoris	1359	LACR001.0523.00003.001C_02162	3.818	0.7	0.7	WP_021215080.1	LLJM1_RS10780		hypothetical_protein					1	1	1	1
GCF_000020665.1	Bacteria	Pseudomonadota	Gammaproteobacteria	Stenotrophomonas maltophilia	391008	STMA001.0523.00075.001C_03635	1.01	0.191666667	0.191666667	WP_012512197.1	SMAL_RS18065		MarR_family_transcriptional_regulator					1	0	0	0
GCF_947251555.1	Bacteria	Pseudomonadota	Alphaproteobacteria	Wolbachia endosymbiont (group A) of Macropis europaea	2954028	WOEN083.0523.00001.001C_00607	2.273	0	0.138888889	WP_265045484.1	OPR61_RS03035		Fic_family_protein	SoFic__SoFic	SoFic	SoFic	SoFic__SoFic	0	0	1	0
GCF_014490665.1	Bacteria	Pseudomonadota	Alphaproteobacteria	Sphingomonas alpina	653931	SPAL003.0523.00001.001C_04728	1.683	0	0	WP_187761872.1	H3Z74_RS23525	tssG	type_VI_secretion_system_baseplate_subunit_TssG					0	0	1	0
GCF_016726365.1	Bacteria	Actinomycetota	Actinomycetes	Rothia aeria	172042	ROAE001.0523.00001.001C_00052	-0.923	0.208333333	0.208333333	WP_128087836.1	I6I94_RS00255		histone_acetyltransferase					1	0	0	0
GCF_001854205.2	Bacteria	Cyanobacteriota	Cyanophyceae	Moorena producens	1454205	MOPR001.0523.00001.001C_06662	-4.277	0.25	0.021249146	WP_161603190.1	BJP36_RS33300	proX	glycine_betaine/L-proline_ABC_transporter_substrate-binding_protein_ProX					1	0	0	0
GCF_019754235.1	Bacteria	Pseudomonadota	Gammaproteobacteria	Pseudomonas protegens	380021	PSPR002.0523.00017.001C_04059	1.766	0	0	WP_221808730.1	K5F93_RS20165		P63C_domain-containing_protein					0	0	1	0
GCF_029625315.1	Bacteria	Bacteroidota	Flavobacteriia	Flavobacterium ginsengisoli	871694	FLGI002.0523.00001.001C_01827	0.5444	0.21031746	0.169270833	WP_278022319.1	P5P87_RS09135		AAA_family_ATPase					1	0	0	0
GCF_011290675.2	Bacteria	Pseudomonadota	Gammaproteobacteria	Raoultella planticola	575	RAPL001.0523.00003.001C_02961	1.247	0.007703251	0.009550587	WP_164673315.1	G9395_RS14760	astA	arginine_N-succinyltransferase					0	0	1	0
GCF_009363655.1	Bacteria	Pseudomonadota	Alphaproteobacteria	Roseovarius sp. THAF27	2587850	ROSP006.0523.00001.002P_04245	0.1469	0.208333333	0.305555556	WP_152494656.1	FIU89_RS21065		hypothetical_protein					1	0	0	0
GCF_000317635.1	Bacteria	Cyanobacteriota	Cyanophyceae	Halothece sp. PCC 7418	65093	HASP001.0523.00001.001C_03692	3.27	0	0.188888889	WP_235620721.1	PCC7418_RS17920		DNA_(cytosine-5-)-methyltransferase					0	0	1	1
GCF_020181555.1	Bacteria	Bacillota	Clostridia	Flavonifractor plautii	292800	FLPL001.0523.00003.001C_03114	3.941	0.129761905	0.117965368	WP_021630506.1	LCR02_RS15625		PDDEXK_nuclease_domain-containing_protein			PDC-S02	PDC-S02_WP_151674975.1	0	0	1	1
GCF_002005445.1	Bacteria	Pseudomonadota	Alphaproteobacteria	Acetobacter aceti	435	ACAC001.0523.00001.001C_02286	1.151	0.013379643	0.023644501	WP_077813329.1	A0U92_RS11380		Dyp-type_peroxidase					0	0	1	0
GCF_028609665.1	Bacteria	Pseudomonadota	Gammaproteobacteria	Vibrio parahaemolyticus	670	VIPA001.0523.00079.002C_04733	3.916	0.19047619	0.19047619	WP_062852288.1	GSS61_RS23665		hypothetical_protein					1	0	1	1
GCF_001272655.2	Bacteria	Bacillota	Bacilli	Paenibacillus peoriae	59893	PAPE001.0523.00001.001C_03770	3.387	0.444444444	0.266666667	WP_053325903.1	ABE82_RS18290		reverse_transcriptase_family_protein	Retron__RT_Tot	Retron_I_B	retron_I-B	retron_I-B2	1	1	1	1
GCF_008386395.1	Bacteria	Bacillota	Bacilli	Paenibacillus sp. 37	2607911	PASP037.0523.00001.001C_00841	2.072	0.079166667	0.052345938	WP_223199844.1	F0220_RS04150		ankyrin_repeat_domain-containing_protein					0	0	1	0
GCF_023238405.1	Bacteria	Pseudomonadota	Alphaproteobacteria	Paracoccus denitrificans	266	PADE001.0523.00002.001C_00598	1.522	0.055555556	0.033333333	WP_232290516.1	M0K93_RS02990		beta_family_protein					0	0	1	0
GCF_009931575.1	Bacteria	Pseudomonadota	Gammaproteobacteria	Pectobacterium parvum	2778550	PEPA003.0523.00001.001C_00918	0.89	0.283333333	0.242857143	WP_116164458.1	GMX10_RS04445		hypothetical_protein					1	0	0	0
GCF_001189295.1	Bacteria	Myxococcota	Unassigned	Chondromyces crocatus	52	CHCR001.0523.00001.001C_06622	-4.355	0.375	0.3	WP_050434147.1	CMC5_RS33125		endonuclease/exonuclease/phosphatase_family_protein					1	1	0	0
GCF_000219215.1	Bacteria	Pseudomonadota	Betaproteobacteria	Cupriavidus necator	1042878	CUNE001.0523.00006.001C_01769	-4.367	0.5	0.25	WP_013956750.1	CNE_RS08675		ring-hydroxylating_dioxygenase_ferredoxin_reductase_family_protein					1	1	0	0
GCF_009429145.1	Bacteria	Actinomycetota	Actinomycetes	Amycolatopsis sp. YIM 10	2653857	AMSP004.0523.00001.001C_07216	3.629	0.027777778	0.019973545	WP_153034536.1	YIM_RS35770		SAM-dependent_methyltransferase					0	0	1	1
GCF_009817885.1	Bacteria	Pseudomonadota	Gammaproteobacteria	Serratia rhizosphaerae	2597702	SERH001.0523.00001.001C_01466	2.111	0.283527132	0.22515227	WP_160028627.1	FO014_RS07305		hypothetical_protein					1	0	1	0
GCF_014541205.1	Bacteria	Pseudomonadota	Gammaproteobacteria	Mannheimia bovis	2770636	MABO002.0523.00001.001C_01131	-3.26	0.166666667	0.031372549	WP_188155921.1	ICJ55_RS05645		tyrosine-type_recombinase/integrase					1	0	0	0
GCF_019357455.1	Bacteria	Pseudomonadota	Alphaproteobacteria	Rhizobium sp. AB2/73	2795216	RHSP072.0523.00001.001C_02221	1.728	0	0	WP_069612710.1	J5284_RS11070		hypothetical_protein					0	0	1	0
GCF_023716685.1	Bacteria	Pseudomonadota	Gammaproteobacteria	Ferrimonas sp. SCSIO 43195	2822844	FESP001.0523.00001.001C_01746	1.919	0.028735632	0.030978938	WP_028114727.1	J8Z22_RS08710	yejK	nucleoid-associated_protein_YejK					0	0	1	0
GCF_023822025.1	Bacteria	Pseudomonadota	Gammaproteobacteria	Endozoicomonas sp. 4G	2872754	ENSP032.0523.00001.001C_03970	0.1393	0.181022936	0.178360834	WP_252177582.1	K7B67_RS19820		Fic/DOC_family_N-terminal_domain-containing_protein	SoFic__SoFic	SoFic	SoFic	SoFic__SoFic	1	0	0	0
GCF_007855645.1	Bacteria	Pseudomonadota	Alphaproteobacteria	Qingshengfaniella alkalisoli	2599296	QIAL001.0523.00001.004P_02963	1.473	0	0	WP_146366350.1	FPZ52_RS14640	tssA	type_VI_secretion_system_protein_TssA					0	0	1	0
GCF_017901155.1	Bacteria	Pseudomonadota	Gammaproteobacteria	Candidatus Thiothrix anitrata	2823902	CATH009.0523.00001.001C_01450	-2.604	0.158730159	0.232526882	WP_210229606.1	J8380_RS07095		macro_domain-containing_protein	DarTG__DarG	DarTG	darTG	darG	1	0	0	0
GCF_010669145.1	Bacteria	Pseudomonadota	Alphaproteobacteria	Rhizobium oryzihabitans	2267833	RHOR001.0523.00001.001C_01834	-3.22	0.234848485	0.132575758	WP_164056288.1	G3A56_RS09010		tyrosine-type_recombinase/integrase					1	0	0	0
GCF_002804025.1	Bacteria	Mycoplasmatota	Mollicutes	Mesoplasma tabanidae	219745	META001.0523.00001.001C_00364	-3.717	0.144444444	0.144444444	WP_100679495.1	MTABA_RS01815		alpha/beta_fold_hydrolase					1	0	0	0
GCF_028743695.1	Bacteria	Pseudomonadota	Gammaproteobacteria	Vibrio alginolyticus	663	VIAL001.0523.00035.002C_04624	4.05	0.071428571	0.057142857	WP_274342556.1	PUT72_RS23120		RelA/SpoT_domain-containing_protein					0	0	1	1
GCF_900232105.1	Bacteria	Planctomycetota	Candidatus Brocadiia	Candidatus Kuenenia stuttgartiensis	174633	CAKU001.0523.00002.001C_00111	-3.99	0.266666667	0.011402219	WP_099323580.1	KSMBR1_RS00585	rfbB	dTDP-glucose_4,6-dehydratase					1	0	0	0
GCF_011290485.1	Bacteria	Pseudomonadota	Gammaproteobacteria	Caldichromatium japonicum	2699430	CAJA001.0523.00001.001C_00091	-0.967	0.333333333	0.053571429	WP_166269149.1	GWK36_RS00460		GGDEF_domain-containing_protein					1	0	0	0
GCF_026642255.1	Bacteria	Actinomycetota	Actinomycetes	Streptomonospora nanhaiensis	1323731	STNA002.0523.00001.001C_02859	1.159	0	0	WP_267949941.1	OUQ99_RS14275		acyltransferase_domain-containing_protein					0	0	1	0
GCF_013394655.1	Bacteria	Bacteroidota	Flavobacteriia	Winogradskyella schleiferi	2686078	WISC001.0523.00001.001C_03210	2.414	0	0	WP_178990310.1	HM990_RS16000		nucleotidyltransferase_family_protein					0	0	1	0
GCF_017948305.1	Bacteria	Bacteroidota	Flavobacteriia	Faecalibacter bovis	2898187	FABO001.0523.00001.001C_01220	-4.387	0.133333333	0.08	WP_230477665.1	J9309_RS06090	porQ	type_IX_secretion_system_protein_PorQ					1	0	0	0
GCF_009036385.1	Bacteria	Campylobacterota	Epsilonproteobacteria	Campylobacter armoricus	2505970	CAAR005.0523.00001.001C_00258	-3.852	0.769230769	0.231684982	WP_139453969.1	F6X58_RS01550		M24_family_metallopeptidase					1	1	0	0
GCF_029625335.1	Bacteria	Bacteroidota	Flavobacteriia	Flavobacterium nitratireducens	992289	FLNI001.0523.00001.001C_01942	-4.203	0.333333333	0.265503876	WP_278034506.1	P5P90_RS09705		hypothetical_protein					1	0	0	0
GCF_017309675.2	Bacteria	Bacteroidota	Bacteroidia	Bacteroides humanifaecis	2792859	BAHU001.0523.00001.001C_02317	-3.121	0.222222222	0.222222222	WP_117599458.1	JXR92_RS11570		FecR_family_protein					1	0	0	0
GCF_900637955.1	Bacteria	Actinomycetota	Actinomycetes	Trueperella bialowiezensis	312285	TRBI001.0523.00001.001C_01121	-4.04	0.177777778	0.048484848	WP_126416532.1	EL234_RS05585		endonuclease/exonuclease/phosphatase_family_protein					1	0	0	0
GCF_001281315.1	Bacteria	Actinomycetota	Actinomycetes	Arthrobacter sp. ERGS1:01	1704044	ARSP007.0523.00001.001C_03418	-4.25	0.24	0.130530973	WP_054013233.1	AL755_RS20900		ABC_transporter_substrate-binding_protein					1	0	0	0
GCF_004348195.1	Bacteria	Pseudomonadota	Alphaproteobacteria	Komagataeibacter saccharivorans	265959	KOSA001.0523.00002.003P_03173	1.95	0.047619048	0.047619048	WP_132306680.1	KSAC_RS15545		AAA_family_ATPase					0	0	1	0
GCF_000196275.1	Bacteria	Deinococcota	Deinococci	Deinococcus geothermalis	319795	DEGE001.0523.00001.001C_01650	1.328	0.025	0.025	WP_011530729.1	DGEO_RS10730		phosphosugar_isomerase					0	0	1	0
GCF_000011025.1	Bacteria	Actinomycetota	Actinomycetes	Rothia mucilaginosa	680646	ROMU001.0523.00004.001C_01653	-2.621	0.541666667	0.444444444	WP_012904285.1	RMDY18_RS08225		magnesium_and_cobalt_transport_protein_CorA					1	1	0	0
GCF_900637975.1	Bacteria	Actinomycetota	Actinomycetes	Actinomyces viscosus	1656	ACVI001.0523.00001.001C_02358	-4.42	0.142857143	0.066666667	WP_126414719.1	EL340_RS11805		iron-siderophore_ABC_transporter_substrate-binding_protein					1	0	0	0
GCF_024584605.1	Bacteria	Pseudomonadota	Gammaproteobacteria	Pseudomonas extremorientalis	169669	PSEX001.0523.00001.001C_04980	-4.312	0.246666667	0.23125	WP_257102785.1	LUU92_RS24900		hypothetical_protein					1	0	0	0
GCF_002902985.1	Bacteria	Pseudomonadota	Gammaproteobacteria	Leclercia sp. LSNIH1	1920114	LESP012.0523.00001.001C_02750	2.422	0.021191829	0.067988095	WP_168192012.1	C2U54_RS14080		chromosome_partitioning_protein_ParB					0	0	1	0
GCF_900096745.1	Bacteria	Bacillota	Bacilli	Staphylococcus aureus	1280	STAU001.0523.00834.001C_01798	3.553	0.541666667	0.541666667	WP_231919713.1	BQ3358_RS15080		hypothetical_protein					1	1	1	1
GCF_009730335.1	Bacteria	Actinomycetota	Actinomycetes	Schaalia odontolytica	1660	SCOD001.0523.00002.001C_00002	2.377	0	0	WP_003797199.1	FOC40_RS00010		DUF1266_domain-containing_protein					0	0	1	0
GCF_003071525.2	Bacteria	Actinomycetota	Actinomycetes	Micrococcus luteus	1270	MILU001.0523.00001.001C_00116	-4.02	0.196428571	0.047122158	WP_119217550.1	C0205_RS00575		pseudouridine_synthase					1	0	0	0
GCF_007289895.1	Bacteria	Pseudomonadota	Gammaproteobacteria	Catenovulum sediminis	1740262	CASE002.0523.00001.001C_00586	3.033	0.07083385	0.032973568	WP_143870145.1	FNT16_RS02915		PhoH_family_protein					0	0	1	0
GCF_900010805.1	Bacteria	Bacillota	Clostridia	Clostridium beijerinckii	1520	CLBE001.0523.00007.001C_03098	2.24	0	0	WP_077839842.1	CIBE_RS15250		response_regulator					0	0	1	0
GCF_008727815.1	Bacteria	Bacillota	Bacilli	Streptococcus sp. LPB0220	2610896	STSP097.0523.00001.001C_00294	-0.924	0.166666667	0.090909091	WP_150905188.1	LPB220_RS01495		DUF3114_domain-containing_protein					1	0	0	0
GCF_011057975.1	Bacteria	Pseudomonadota	Alphaproteobacteria	Sphingosinithalassobacter tenebrarum	2711215	SPTE004.0523.00001.001C_00201	2.76	0	0	WP_165325507.1	G5C33_RS01000		virulence_RhuM_family_protein			PDC-S05	PDC-S05_WP_110807286.1	0	0	1	0
GCF_023611805.1	Bacteria	Pseudomonadota	Gammaproteobacteria	Pseudomonas sp. BYT-1	2816906	PSSP196.0523.00001.002P_05363	-1.989	0.133333333	0.15	WP_023662220.1	J5X93_RS26815		DNA-binding_protein					1	0	0	0
GCF_023650955.1	Bacteria	Cyanobacteriota	Cyanophyceae	Thermosynechococcus sp. HN-54	2933959	THSP033.0523.00001.001C_01562	3.023	0	0	WP_250681531.1	NBE99_RS07765		hypothetical_protein					0	0	1	0
GCF_024397295.1	Bacteria	Bacillota	Bacilli	Bacillus altitudinis	293387	BAAL002.0523.00030.001C_02812	3.969	1	1	WP_039170251.1	NMH04_RS14045		hypothetical_protein					1	1	1	1
GCF_025144545.1	Bacteria	Bacillota	Negativicutes	Acidaminococcus intestini	187327	ACIN002.0523.00001.001C_01987	-4.562	0.225	0.18	WP_016459902.1	NQ562_RS09940		DctP_family_TRAP_transporter_solute-binding_subunit					1	0	0	0
GCF_023704195.1	Bacteria	Pseudomonadota	Betaproteobacteria	Aromatoleum aromaticum	551760	ARAR001.0523.00002.001C_02287	-4.367	0.25	0.055555556	WP_011239397.1	L8M16_RS11420		ABC_transporter_substrate-binding_protein					1	0	0	0
GCF_003147545.1	Bacteria	Actinomycetota	Actinomycetes	Streptomyces globisporus	1908	STGL002.0523.00001.001C_04412	3.629	0.651515152	0.651515152	WP_030802801.1	DIJ69_RS22090		PD-(D/E)XK_motif_protein			mza_other	MzaD_00001	1	1	1	1
GCF_018502505.1	Bacteria	Bacillota	Bacilli	Weissella tructae	887702	WETR001.0523.00002.001C_00581	-2.227	0.5	0.333333333	WP_009765380.1	KHQ32_RS02870		linear_amide_C-N_hydrolase					1	1	0	0
GCF_018141105.1	Bacteria	Actinomycetota	Actinomycetes	Saccharopolyspora erythraea	1836	SAER001.0523.00002.001C_00900	-3.67	0.166666667	0.166666667	WP_249124448.1	HUO13_RS04495	yidC	membrane_protein_insertase_YidC					1	0	0	0
GCF_000785495.1	Bacteria	Actinomycetota	Actinomycetes	Pimelobacter simplex	2045	PISI001.0523.00001.001C_04539	2.76	0	0	WP_038681472.1	KR76_RS22380		type_IV_toxin-antitoxin_system_AbiEi_family_antitoxin_domain-containing_protein					0	0	1	0
GCF_025837015.1	Bacteria	Thermotogota	Thermotogae	Oceanotoga sp. DSM 15011	2984951	OCSP006.0523.00001.001C_00471	-3.84	0.291666667	0.010377933	WP_264150229.1	OF820_RS02355		M42_family_metallopeptidase					1	0	0	0
GCF_000724505.1	Bacteria	Pseudomonadota	Gammaproteobacteria	Enterobacter cloacae	1333850	ENCL001.0523.00043.002P_04859	3.59	0	0	WP_223175386.1	ECNIH2_RS24130		hypothetical_protein			DMS_other	DndC_00003	0	0	1	1
GCF_024746795.1	Bacteria	Pseudomonadota	Alphaproteobacteria	Mesorhizobium sp. AR10	2865839	MESP069.0523.00001.001C_01595	2.658	0.196078431	0.190453382	WP_258607008.1	LHFGNBLO_RS11505		PIN_domain-containing_protein					1	0	1	0
GCF_014961145.1	Bacteria	Bacteroidota	Flavobacteriia	Cruoricaptor ignavus	1118202	CRIG001.0523.00001.001C_01919	1.973	0	0	WP_193439849.1	IMZ16_RS09555		hypothetical_protein					0	0	1	0
GCF_014353055.1	Bacteria	Bacteroidota	Flavobacteriia	Amniculibacterium sp. G2-70	2767188	AMSP008.0523.00001.001C_00813	-4.105	0.166666667	0.050344835	WP_187478351.1	H9Q20_RS04060		asparaginase					1	0	0	0
GCF_001901405.1	Bacteria	Pseudomonadota	Gammaproteobacteria	Escherichia coli	562	ESCO001.0523.00146.001C_00451	3.342	0	0	WP_073569611.1	RG72_RS02530		hypothetical_protein					0	0	1	1
GCF_016767715.1	Bacteria	Actinomycetota	Actinomycetes	Mycobacteroides chelonae	1774	MYCH001.0523.00002.001C_04303	1.133	0.007824726	0.011986608	WP_070951988.1	HBA99_RS21470		agmatine_deiminase_family_protein					0	0	1	0
GCF_002209385.1	Bacteria	Pseudomonadota	Gammaproteobacteria	Methylovulum psychrotolerans	1704499	MEPS001.0523.00001.001C_01839	1.091	0	0	WP_088619114.1	CEK71_RS09190		agmatine_deiminase_family_protein					0	0	1	0
GCF_024346755.1	Bacteria	Pseudomonadota	Gammaproteobacteria	Vibrio aerogenes	92172	VIAE001.0523.00001.002C_04376	-3.984	0.134106262	0.119310791	WP_084193431.1	OCV29_RS21855		IS630_family_transposase					1	0	0	0
GCF_902387545.1	Bacteria	Bacteroidota	Bacteroidia	Phocaeicola dorei	357276	PHDO001.0523.00009.001C_03088	2.414	0.166666667	0.037037037	WP_038606397.1	FYB91_RS16015		Rpn_family_recombination-promoting_nuclease/putative_transposase					1	0	1	0
GCF_003345315.1	Bacteria	Bacillota	Clostridia	Clostridium botulinum	1491	CLBO001.0523.00028.001C_03427	3.164	0.000249066	0.000240327	WP_003358037.1	AGE31_RS17610		nucleoid-associated_protein					0	0	1	1
GCF_013364275.1	Bacteria	Actinomycetota	Actinomycetes	Actinomadura sp. NAK00032	2742128	ACSP055.0523.00001.001C_08585	-4.11	0.25	0.25	WP_176200894.1	HUT06_RS42670		SPFH_domain-containing_protein					1	0	0	0
GCF_024759285.1	Bacteria	Bacteroidota	Bacteroidia	Parabacteroides faecis	1217282	PAFA002.0523.00001.001C_00714	-4.34	0.143229167	0.127314815	WP_258916289.1	NXY11_RS03570		acyltransferase					1	0	0	0
GCF_017743195.1	Bacteria	Actinomycetota	Actinomycetes	Bifidobacterium dentium	1689	BIDE001.0523.00001.001C_01962	1.403	0.25	0.25	WP_171002049.1	J7M35_RS09770		AAA_family_ATPase					1	0	1	0
GCF_008000815.1	Bacteria	Acidobacteriota	Terriglobia	Terriglobus albidus	1592106	TEAL001.0523.00001.001C_02903	1.937	0.166666667	0.1	WP_147648289.1	FTW19_RS14450		recombinase_RecA					1	0	1	0
GCF_002370355.1	Bacteria	Bacillota	Bacilli	Latilactobacillus sakei	1423833	LASA001.0523.00033.001C_00403	-4.027	0.229437229	0.129292929	WP_025016147.1	LEUCM_RS01970		LacI_family_transcriptional_regulator					1	0	0	0
GCF_018986735.1	Bacteria	Actinomycetota	Actinomycetes	Schaalia sp. 19OD2882	2794089	SCSP003.0523.00001.001C_00256	2.363	0	0.058823529	WP_216764493.1	I6B53_RS01270		XRE_family_transcriptional_regulator					0	0	1	0
GCF_002355955.1	Bacteria	Thermodesulfobacteriota	Desulfovibrionia	Candidatus Desulfovibrio trichonymphae	1725232	CADE004.0523.00001.001C_00347	-4.09	0.138888889	0.119047619	WP_096399316.1	RSDT_RS01735		rod_shape-determining_protein					1	0	0	0
GCF_007361795.1	Bacteria	Pseudomonadota	Gammaproteobacteria	Legionella israelensis	454	LEIS001.0523.00003.001C_00010	1.996	0	0.009681881	WP_058500910.1	FOG18_RS00050		patatin-like_phospholipase_family_protein					0	0	1	0
GCF_024022975.1	Bacteria	Bacteroidota	Bacteroidia	Phocaeicola vulgatus	821	PHVU001.0523.00007.002P_04178	2.691	0	0	WP_119064634.1	M0N98_RS20820		toprim_domain-containing_protein					0	0	1	0
GCF_001664545.1	Bacteria	Pseudomonadota	Alphaproteobacteria	Rhizobium sp. N741	1703967	RHSP025.0523.00001.001C_02584	2.402	0	0	WP_064815637.1	AMK03_RS12640		ATP-binding_protein					0	0	1	0
GCF_018603435.1	Bacteria	Bacteroidota	Flavobacteriia	Chryseobacterium sp. ZHDP1	2838877	CHSP028.0523.00001.001C_01577	3.996	0.625	0.625	WP_002977353.1	KKI44_RS07850		hypothetical_protein					1	1	1	1
GCF_900636675.1	Bacteria	Pseudomonadota	Betaproteobacteria	Achromobacter spanius	217203	ACSP002.0523.00006.001C_02569	-3.365	0.216374269	0.216374269	WP_100853487.1	EL258_RS12760		WYL_domain-containing_protein					1	0	0	0
GCF_029537335.1	Bacteria	Bacillota	Bacilli	Limosilactobacillus fermentum	1613	LIFE001.0523.00043.001C_01000	2.635	0.25	0.25	WP_277705758.1	P3T70_RS05000		helix-turn-helix_transcriptional_regulator					1	0	1	0
GCF_002025205.1	Bacteria	Pseudomonadota	Gammaproteobacteria	Pseudomonas sp. CC6-YY-74	1930532	PSSP086.0523.00001.001C_00113	-2.135	0.141765873	0.121513605	WP_079200895.1	B2D37_RS00555		IS110_family_transposase					1	0	0	0
GCF_002162015.1	Bacteria	Pseudomonadota	Betaproteobacteria	Ralstonia solanacearum	305	RASO001.0523.00007.001C_01201	3.729	0	0	WP_198345682.1	RSSE_RS06005		hypothetical_protein	RM_Type_II__Type_II_REases	RM_Type_II			0	0	1	1
GCF_019856495.1	Bacteria	Bacillota	Bacilli	Caldalkalibacillus thermarum	986075	CATH004.0523.00001.001C_00318	-3.346	0.194444444	0.032738095	WP_007506099.1	HUR95_RS01550		ATP-binding_cassette_domain-containing_protein					1	0	0	0
GCF_002222575.1	Bacteria	Campylobacterota	Epsilonproteobacteria	Helicobacter pylori	210	HEPY001.0523.00013.001C_00394	-3.873	0.605766116	0.079231245	WP_089482358.1	CGC32_RS02015		glucokinase					1	1	0	0
GCF_005311585.1	Bacteria	Pseudomonadota	Alphaproteobacteria	Cereibacter sphaeroides	1063	CESP001.0523.00005.001C_03077	1.217	0	0.071428571	WP_137458525.1	EYE35_RS15620		hypothetical_protein					0	0	1	0
GCF_007954685.1	Bacteria	Bacillota	Bacilli	Loigolactobacillus coryniformis	1610	LOCO001.0523.00001.001C_01020	-3.693	0.162557162	0.124497194	WP_146988660.1	FGL77_RS04965		IS30_family_transposase					1	0	0	0
GCF_002934425.1	Bacteria	Pseudomonadota	Gammaproteobacteria	Aeromonas sp. ASNIH4	1636609	AESP004.0523.00001.002P_05092	2.85	0	0	WP_158656476.1	C2U40_RS25715		AAA_family_ATPase					0	0	1	0
GCF_001583415.1	Bacteria	Actinomycetota	Actinomycetes	Mycolicibacterium phlei	1771	MYPH001.0523.00001.001C_03516	-2.984	0.227272727	0.227272727	WP_082803949.1	MPHLCCUG_RS17315		tyrosine-type_recombinase/integrase					1	0	0	0
GCF_900187095.1	Bacteria	Pseudomonadota	Gammaproteobacteria	Legionella waltersii	66969	LEWA001.0523.00001.001C_00977	2.111	0	0.009681881	WP_058481411.1	CKW04_RS04895		patatin-like_phospholipase_family_protein					0	0	1	0
GCF_014701115.1	Bacteria	Actinomycetota	Actinomycetes	Streptomyces aurantiacus	47760	STAU003.0523.00001.001C_07698	2.502	0	0	WP_190854526.1	IGS71_RS38190		hypothetical_protein					0	0	1	0
GCF_023115465.1	Bacteria	Bacillota	Bacilli	Gottfriedia acidiceleris	371036	GOAC001.0523.00001.001C_01199	-1.139	0.183333333	0.114583333	WP_248268408.1	MY490_RS05995		UvrB/UvrC_motif-containing_protein					1	0	0	0
GCF_001598095.1	Bacteria	Bacillota	Bacilli	Bacillus thuringiensis	1428	BATH002.0523.00010.002P_06548	-1.758	0.263888889	0.232526882	WP_000594093.1	A3L20_RS31835		macro_domain-containing_protein	DarTG__DarG	DarTG	darTG	darG	1	0	0	0
GCF_024123775.1	Bacteria	Bacteroidota	Flavobacteriia	Elizabethkingia meningoseptica	238	ELME001.0523.00005.001C_03205	-0.9287	0.449829932	0.383219955	WP_271150944.1	PF438_RS16025	gwsS	grasp-with-spasm_system_SPASM_domain_peptide_maturase					1	1	0	0
GCF_000816265.1	Bacteria	Campylobacterota	Epsilonproteobacteria	Campylobacter subantarcticus	1388751	CASU002.0523.00001.001C_00949	2.95	0	0	WP_200884859.1	CSUB8521_RS09485		hypothetical_protein					0	0	1	0
GCF_024362365.1	Bacteria	Actinomycetota	Actinomycetes	Janibacter sp. CX7	2963431	JASP013.0523.00001.001C_01254	-4.496	0.180555556	0.086805556	WP_255186005.1	NMQ01_RS06270		putative_sulfate_exporter_family_transporter					1	0	0	0
GCF_019576155.1	Bacteria	Bacillota	Bacilli	Weissella confusa	1583	WECO002.0523.00004.001C_00532	-4.34	0.3	0.3	WP_135485936.1	K1728_RS02645	ribD	bifunctional_diaminohydroxyphosphoribosylaminopyrimidine_deaminase/5-amino-6-(5-phosphoribosylamino)uracil_reductase_RibD					1	0	0	0
GCF_008033155.1	Bacteria	Bacillota	Bacilli	Secundilactobacillus malefermentans	176292	SEMA002.0523.00001.001C_01729	2.99	0.000655308	0.000417014	WP_147657708.1	FGL90_RS08595		class_I_SAM-dependent_methyltransferase					0	0	1	0
GCF_003258705.1	Bacteria	Bacteroidota	Cytophagia	Arcticibacterium luteifluviistationis	1784714	ARLU001.0523.00001.001C_00079	-3.828	0.5	0.006493506	WP_111369832.1	DJ013_RS00390		galactose_mutarotase					1	1	0	0
GCF_016925535.1	Bacteria	Actinomycetota	Actinomycetes	Natronoglycomyces albus	2811108	NAAL001.0523.00001.001C_02368	1.276	0.02294686	0.007632633	WP_213170467.1	JQS30_RS11850		PhoH_family_protein					0	0	1	0
GCF_000815025.1	Bacteria	Pseudomonadota	Gammaproteobacteria	Coxiella endosymbiont of Amblyomma americanum	325775	COEN001.0523.00001.001C_00485	2.234	0.008714742	0.013743232	WP_039670260.1	Z664_RS02395	recA	recombinase_RecA					0	0	1	0
GCF_000214395.1	Bacteria	Pseudomonadota	Betaproteobacteria	Delftia sp. Cs1-4	742013	DESP003.0523.00001.001C_01863	-3.406	0.194444444	0.259803922	WP_013801388.1	DELCS14_RS09175		PRTRC_system_protein_D					1	0	0	0
GCF_028421465.1	Bacteria	Actinomycetota	Actinomycetes	Streptomyces xanthophaeus	67385	STXA001.0523.00001.002P_07614	2.225	0.047619048	0.03030303	WP_272263899.1	KPP03845_RS38070		ATP-dependent_DNA_ligase					0	0	1	0
GCF_000292505.1	Bacteria	Mycoplasmatota	Unassigned	Mycoplasmoides genitalium	662947	MYGE001.0523.00004.001C_00226	2.31	0.054166667	0.054166667	WP_010869368.1	CM5_RS01120	pheS	phenylalanine--tRNA_ligase_subunit_alpha					0	0	1	0
GCF_001629705.1	Bacteria	Bacillota	Bacilli	Fictibacillus phosphorivorans	1221500	FIPH001.0523.00001.001C_02359	-3.611	0.25	0.25	WP_082861395.1	ABE65_RS11530		lysozyme_family_protein					1	0	0	0
GCF_021654455.1	Bacteria	Bacillota	Bacilli	Streptococcus parasuis	1501662	STPA008.0523.00003.001C_01176	-4.367	0.466666667	0.466666667	WP_237395089.1	L6410_RS05860		thioredoxin_family_protein					1	1	0	0
GCF_001808185.1	Bacteria	Pseudomonadota	Betaproteobacteria	Jeongeupia sp. USM3	1906741	JESP004.0523.00001.001C_01750	-3.76	0.2	0.2	WP_145927153.1	BJP62_RS08470		L,D-transpeptidase_family_protein					1	0	0	0
GCF_003095655.1	Bacteria	Bacteroidota	Flavobacteriia	Dokdonia sp. Dokd-P16	2173169	DOSP004.0523.00001.001C_00676	1.855	0.21031746	0.169270833	WP_108876989.1	DCS32_RS03355		AAA_family_ATPase					1	0	1	0
GCF_028472805.1	Bacteria	Pseudomonadota	Gammaproteobacteria	Marinomonas mediterranea	119864	MAME001.0523.00002.001C_03529	2.006	0	0.027777778	WP_272643432.1	GV054_RS17625		hypothetical_protein					0	0	1	0
GCF_025643595.1	Bacteria	Actinomycetota	Actinomycetes	Saccharopolyspora rosea	524884	SARO001.0523.00001.001C_02299	-3.346	1	0.03030303	WP_263252890.1	NV263_RS11485		aldo/keto_reductase					1	1	0	0
GCF_009937975.1	Bacteria	Pseudomonadota	Betaproteobacteria	Undibacterium sp. YM2	2058625	UNSP002.0523.00001.001C_00770	-4.066	0.3	0.04375	WP_232063688.1	UNDYM_RS03815	rtcA	RNA_3'-terminal_phosphate_cyclase					1	0	0	0
GCF_016127175.1	Bacteria	Bacillota	Negativicutes	Veillonella parvula	29466	VEPA001.0523.00002.001C_01507	4.207	0	0	WP_012863905.1	I6I03_RS07530		hypothetical_protein					0	0	1	1
GCF_002117245.1	Bacteria	Bacillota	Bacilli	Lactiplantibacillus plantarum	1590	LAPL001.0523.00024.001C_01027	-3.785	0.177777778	0.177777778	WP_085764412.1	BIZ31_RS05190		MucBP_domain-containing_protein					1	0	0	0
GCF_001679705.1	Bacteria	Bacillota	Clostridia	Clostridium tyrobutyricum	1519	CLTY001.0523.00002.001C_01026	-3.516	0.2	0.033333333	WP_017750923.1	BA182_RS05120		hypothetical_protein					1	0	0	0
GCF_003942025.1	Bacteria	Pseudomonadota	Gammaproteobacteria	Aliivibrio salmonicida	40269	ALSA001.0523.00001.001C_00375	-1.697	0.233333333	0.132478632	WP_012549217.1	EIJ81_RS03435		macro_domain-containing_protein			darTG	darG	1	0	0	0
GCF_026651425.1	Bacteria	Pseudomonadota	Gammaproteobacteria	Pseudomonas otitidis	319939	PSOT001.0523.00004.001C_01941	0.1091	0.416666667	0.209126984	WP_268194645.1	NRL37_RS09695		IS110_family_transposase					1	1	0	0
GCF_000011965.2	Bacteria	Pseudomonadota	Alphaproteobacteria	Ruegeria pomeroyi	246200	RUPO001.0523.00002.001C_01068	3.865	0.055555556	0.05952381	WP_011046795.1	SPO_RS05275		NotI_family_restriction_endonuclease					0	0	1	1
GCF_021730305.1	Bacteria	Pseudomonadota	Alphaproteobacteria	Xanthobacter sp. YC-JY1	2419844	XASP003.0523.00001.001C_00437	1.485	0.014603175	0.008378871	WP_237355370.1	D7006_RS02185		patatin-like_phospholipase_family_protein					0	0	1	0
GCF_020911945.1	Bacteria	Bacteroidota	Flavobacteriia	Flavobacterium galactosidilyticum	2893886	FLSP024.0523.00001.001C_01101	1.675	0.013043478	0.010440128	WP_229943584.1	LNP27_RS05495		quinone-dependent_dihydroorotate_dehydrogenase					0	0	1	0
GCF_022024055.1	Bacteria	Bacteroidota	Bacteroidia	Prevotella sp. E2-28	2913620	PRSP028.0523.00001.001C_00943	-3.766	0.369047619	0.447916667	WP_237826639.1	L6465_RS04715		WYL_domain-containing_protein					1	1	0	0
GCF_009832905.1	Bacteria	Pseudomonadota	Gammaproteobacteria	Stenotrophomonas sp. 364	2691571	STSP104.0523.00001.001C_00118	-0.4265	0.518518519	0.169989367	WP_051598908.1	GQ674_RS00575		hypothetical_protein					1	1	0	0
GCF_008807855.1	Bacteria	Pseudomonadota	Betaproteobacteria	Cupriavidus oxalaticus	96344	CUOX001.0523.00002.003P_06399	-3.625	0.25	0.2	WP_240805061.1	D2917_RS32015		type_IV_secretion_system_protein					1	0	0	0
GCF_004295345.1	Bacteria	Pseudomonadota	Gammaproteobacteria	Shewanella maritima	2520507	SHMA002.0523.00001.001C_03898	-1.471	0.332426304	0.093457208	WP_130602845.1	EXU30_RS19360	astE	succinylglutamate_desuccinylase					1	0	0	0
GCF_024182575.1	Bacteria	Pseudomonadota	Gammaproteobacteria	Halomonas sp. MS1	507763	HASP002.0523.00001.001C_01367	3.996	0.275825826	0.163436693	WP_253921611.1	NF683_RS06830		PDDEXK_nuclease_domain-containing_protein			PDC-S02	PDC-S02_WP_151674975.1	1	0	1	1
GCF_022637435.1	Bacteria	Actinomycetota	Actinomycetes	Arthrobacter sulfonylureivorans	2486855	ARSU002.0523.00001.001C_01365	1.287	0.023850167	0.014987304	WP_241914893.1	MNQ99_RS06825		MoxR_family_ATPase					0	0	1	0
GCF_000013205.1	Bacteria	Cyanobacteriota	Cyanophyceae	Synechococcus sp. JA-3-3Ab	321327	SYSP018.0523.00001.001C_02299	-4.473	0.25	0.03198084	WP_011431161.1	CYA_RS11110		ABC_transporter_permease					1	0	0	0
GCF_007833215.1	Bacteria	Pseudomonadota	Alphaproteobacteria	Sphingomonas suaedae	2599297	SPSU002.0523.00001.001C_02806	0.4673	0.161616162	0.128205128	WP_145849865.1	FPZ54_RS13910		toprim_domain-containing_protein					1	0	0	0
GCF_002215215.1	Bacteria	Pseudomonadota	Gammaproteobacteria	Granulosicoccus antarcticus	1192854	GRAN001.0523.00001.001C_01551	-4.36	0.5	0.017191601	WP_088917096.1	IMCC3135_RS07795	trpD	anthranilate_phosphoribosyltransferase					1	1	0	0
GCF_009832825.1	Bacteria	Actinomycetota	Actinomycetes	Bifidobacterium adolescentis	1680	BIAD001.0523.00006.001C_01208	-3.863	0.497381757	0.248690878	WP_080863196.1	F3K97_RS06010		cation_diffusion_facilitator_family_transporter					1	1	0	0
GCF_016803475.1	Bacteria	Bacteroidota	Flavobacteriia	Flavobacterium psychrophilum	96345	FLPS001.0523.00010.001C_00849	-3.99	0.136363636	0.125	WP_203096182.1	H0H26_RS04250		hypothetical_protein					1	0	0	0
GCF_001274535.1	Bacteria	Fusobacteriota	Fusobacteriia	Leptotrichia sp. oral taxon 212	712357	LESP003.0523.00001.001C_01605	-3.775	0.169191919	0.169191919	WP_053392728.1	AMK43_RS07870		IS30_family_transposase					1	0	0	0
GCF_000013625.1	Bacteria	Pseudomonadota	Betaproteobacteria	Janthinobacterium sp. Marseille	375286	JASP002.0523.00001.001C_03490	-4.473	0.208333333	0.017021656	WP_012081174.1	MMA_RS17235		alpha/beta_hydrolase					1	0	0	0
GCF_002865525.1	Bacteria	Bacillota	Bacilli	Brevibacillus laterosporus	1465	BRLA001.0523.00001.001C_01176	1.778	0	0	WP_101669414.1	C0R09_RS05935		superoxide_dismutase					0	0	1	0
GCF_017638925.1	Bacteria	Pseudomonadota	Gammaproteobacteria	Pseudoalteromonas xiamenensis	882626	PSXI001.0523.00001.001C_03374	2.777	0.009259259	0.006006006	WP_208843032.1	J5O05_RS16680		DUF3549_family_protein					0	0	1	0
GCF_014217805.1	Bacteria	Bacteroidota	Cytophagia	Adhaeribacter swui	2086471	ADSW001.0523.00001.001C_03092	1.395	0.005847953	0.009439051	WP_185270747.1	HUW51_RS16620		PhoH_family_protein					0	0	1	0
GCF_003491345.1	Bacteria	Pseudomonadota	Alphaproteobacteria	Neorhizobium sp. SOG26	2060726	NESP004.0523.00001.001C_00780	1.668	0	0	WP_118849163.1	CYG48_RS03845		GGDEF_domain-containing_protein					0	0	1	0
GCF_000019525.1	Bacteria	Pseudomonadota	Gammaproteobacteria	Shewanella woodyi	392500	SHWO001.0523.00001.001C_02179	1.328	0.055555556	0.055555556	WP_012324755.1	SWOO_RS10875		GGDEF_domain-containing_protein					0	0	1	0
GCF_003008615.1	Bacteria	Pseudomonadota	Gammaproteobacteria	Pseudomonas mendocina	300	PSME001.0523.00003.001C_00002	-0.744	0.142857143	0.040706261	WP_199796379.1	C7A17_RS00010		major_capsid_protein					1	0	0	0
GCF_009731355.2	Bacteria	Thermodesulfobacteriota	Desulfuromonadia	Desulfuromonas sp. AOP6	1566351	DESP008.0523.00001.001C_01475	-4.152	0.166666667	0.05952381	WP_155876113.1	AOP6_RS07380	tsaD	tRNA_(adenosine(37)-N6)-threonylcarbamoyltransferase_complex_transferase_subunit_TsaD					1	0	0	0
GCF_004551645.1	Bacteria	Pseudomonadota	Gammaproteobacteria	Erwinia sp. QL-Z3	2547962	ERSP003.0523.00001.001C_00032	-4.113	0.142857143	0.038461538	WP_106381730.1	E2F51_RS00880		ABC_transporter_ATP-binding_protein					1	0	0	0
GCF_023587465.1	Bacteria	Pseudomonadota	Gammaproteobacteria	Pasteurella multocida	747	PAMU001.0523.00085.001C_01604	-2.805	0.333333333	0.111111111	WP_064965194.1	M9419_RS08005		glycosyltransferase_family_9_protein					1	0	0	0
GCF_900476435.1	Bacteria	Pseudomonadota	Gammaproteobacteria	Shewanella benthica	43661	SHBE001.0523.00001.001C_00192	3.629	0.035714286	0.03125	WP_112350959.1	SHEWBE_RS00975		hypothetical_protein					0	0	1	1
GCF_000197735.1	Bacteria	Actinomycetota	Actinomycetes	Glutamicibacter arilaitensis	861360	GLAR001.0523.00001.001C_00700	1.955	0.416666667	0.416666667	WP_013348030.1	AARI_RS03760		reverse_transcriptase					1	1	1	0
GCF_003063555.1	Bacteria	Pseudomonadota	Alphaproteobacteria	Aminobacter sp. MSH1	374606	AMSP001.0523.00001.005P_06198	-2.56	0.211538462	0.330675526	WP_245453626.1	DCS14_RS30865		type_IV_secretion_system_protein					1	0	0	0
GCF_001077475.1	Bacteria	Pseudomonadota	Gammaproteobacteria	Pseudomonas aeruginosa	287	PSAE001.0523.00007.001C_02281	3.916	0.135416667	0.100877193	WP_079387055.1	ADJ52_RS29515		YaaC_family_protein					1	0	1	1
GCF_016925615.1	Bacteria	Actinomycetota	Actinomycetes	Natronosporangium hydrolyticum	2811111	NAHY001.0523.00001.001C_00075	1.889	0	0	WP_239677048.1	JQS43_RS00375		YbjN_domain-containing_protein					0	0	1	0
GCF_022374935.2	Bacteria	Actinomycetota	Actinomycetes	Mycolicibacter virginiensis	1795032	MYVI002.0523.00001.001C_00255	-3.719	0.2	0.017241379	WP_046285989.1	MJO54_RS01280		phosphotransferase_family_protein					1	0	0	0
GCF_016917755.1	Bacteria	Actinomycetota	Actinomycetes	Streptomyces noursei	1971	STNO001.0523.00003.001C_01560	1.751	0	0	WP_205362446.1	JNO44_RS07605		DUF5954_family_protein					0	0	1	0
GCF_001022135.1	Bacteria	Pseudomonadota	Gammaproteobacteria	Phytobacter ursingii	1972431	PHUR001.0523.00001.001C_01074	2.7	0.129523551	0.085853209	WP_047369737.1	AB182_RS08715		DUF968_domain-containing_protein					0	0	1	0
GCF_020641455.2	Bacteria	Pseudomonadota	Gammaproteobacteria	Stenotrophomonas maltophilia	40324	STMA001.0523.00050.001C_00408	-0.6997	0.518518519	0.169989367	WP_043033961.1	K7568_RS02040		hypothetical_protein					1	1	0	0
GCF_001880325.1	Bacteria	Deinococcota	Deinococci	Thermus brockianus	56956	THBR001.0523.00001.001C_00629	1.782	0	0	WP_071676646.1	A0O31_RS03135		DUF815_domain-containing_protein					0	0	1	0
GCF_025999835.1	Bacteria	Bacillota	Clostridia	Caldinitratiruptor microaerophilus	671077	CAMI003.0523.00001.001C_02140	-3.38	0.166666667	0.166666667	WP_264841755.1	caldi_RS10690		ArsA_family_ATPase					1	0	0	0
GCF_000317975.2	Bacteria	Bacillota	Bacilli	Carnobacterium maltaromaticum	1234679	CAMA001.0523.00002.001C_01342	1.485	0.1	0.1	WP_010049521.1	BN424_RS06630		nucleoid-associated_protein					0	0	1	0
GCF_003336345.1	Bacteria	Pseudomonadota	Gammaproteobacteria	Leclercia sp. W6	2282310	LESP017.0523.00001.001C_03399	2.246	0.556923077	0.645333333	WP_064540887.1	DVA43_RS17255		inovirus-type_Gp2_protein					1	1	1	0
GCF_004683885.1	Bacteria	Pseudomonadota	Alphaproteobacteria	Brevundimonas sp. MF30-B	2561924	BRSP035.0523.00001.001C_02608	2.154	0.024691358	0.015873016	WP_135064493.1	E4M01_RS12980		DNA_adenine_methylase					0	0	1	0
GCF_000418325.1	Bacteria	Myxococcota	Unassigned	Sorangium cellulosum	1254432	SOCE001.0523.00005.001C_01903	-4.383	0.25	0.027777778	WP_044987876.1	SCE1572_RS09440		NADP-dependent_oxidoreductase					1	0	0	0
GCF_000833315.1	Bacteria	Pseudomonadota	Gammaproteobacteria	Francisella philomiragia	28110	FRPH001.0523.00005.001C_01573	-3.24	0.143333333	0.029291997	WP_042518564.1	LA02_RS07735	nadA	quinolinate_synthase_NadA					1	0	0	0
GCF_016406325.1	Bacteria	Pseudomonadota	Gammaproteobacteria	Shewanella putrefaciens	24	SHPU001.0523.00004.001C_00677	3.61	0	0.071428571	WP_025007875.1	JEZ96_RS03380		hypothetical_protein					0	0	1	1
GCF_018127985.1	Bacteria	Bacteroidota	Bacteroidia	Prevotella multiformis	282402	PRMU001.0523.00001.002C_02095	-4.188	0.161616162	0.161616162	WP_211814830.1	J4864_RS10425		LuxR_C-terminal-related_transcriptional_regulator					1	0	0	0
GCF_001302585.1	Bacteria	Actinomycetota	Actinomycetes	Kibdelosporangium phytohabitans	860235	KIPH001.0523.00001.001C_07977	1.95	0	0.038737248	WP_054293919.1	AOZ06_RS38740		AAA_family_ATPase					0	0	1	0
GCF_000191545.1	Bacteria	Bacillota	Bacilli	Lactobacillus amylovorus	1604	LAAM001.0523.00001.001C_00277	1.073	0.5	0.317948718	WP_013641468.1	LAC30SC_RS01365		Rep_family_protein					1	1	0	0
GCF_026016465.1	Bacteria	Pseudomonadota	Gammaproteobacteria	Alkalimarinus alittae	2961619	ALSP033.0523.00001.001C_02396	-4.223	0.333333333	0.333333333	WP_265046284.1	NKI27_RS11980		AraC_family_transcriptional_regulator					1	0	0	0
GCF_029016485.1	Bacteria	Pseudomonadota	Gammaproteobacteria	Vibrio sp. JC009	2912314	VISP037.0523.00001.001C_01623	-4.098	0.5	0.010204082	WP_275129452.1	L3Q72_RS08115		glycoside_hydrolase_family_5_protein					1	1	0	0
GCF_024298665.1	Bacteria	Pseudomonadota	Gammaproteobacteria	Xanthomonas campestris	340	XACA001.0523.00020.002P_04504	1.774	0.025	0.025	WP_254807015.1	XCCCN13v2_RS22520		hypothetical_protein					0	0	1	0
GCF_021183565.1	Bacteria	Actinomycetota	Actinomycetes	Nocardia yamanashiensis	209247	NOYA001.0523.00001.001C_07334	1.881	0	0	WP_067715224.1	LTV02_RS36705		helix-turn-helix_domain-containing_protein					0	0	1	0
GCF_011044295.1	Bacteria	Pseudomonadota	Gammaproteobacteria	Glaesserella parasuis	738	GLPA001.0523.00010.001C_01090	0.7837	0.25	0.178552972	WP_160413913.1	G5C67_RS05445		zonular_occludens_toxin_domain-containing_protein					1	0	0	0
GCF_025723245.1	Bacteria	Campylobacterota	Epsilonproteobacteria	Aliarcobacter cryaerophilus	28198	ALCR001.0523.00007.001C_00770	4.05	0.304166667	0.233739837	WP_263514916.1	NGX11_RS03850		PDDEXK_nuclease_domain-containing_protein			PDC-S02	PDC-S02_WP_151674975.1	1	0	1	1
GCF_000316685.1	Bacteria	Cyanobacteriota	Cyanophyceae	Synechococcus sp. PCC 6312	195253	SYSP010.0523.00001.001C_02628	2.742	0.033333333	0.033333333	WP_015125323.1	SYN6312_RS12885		DUF2325_domain-containing_protein					0	0	1	0
GCF_024498415.1	Bacteria	Pseudomonadota	Gammaproteobacteria	Yersinia pestis	632	YEPE001.0523.00032.002P_04296	2.691	0.153470255	0.153470255	WP_256527422.1	LDH65_RS21470		hypothetical_protein					1	0	1	0
GCF_000061505.1	Bacteria	Pseudomonadota	Betaproteobacteria	Azoarcus olearius	418699	AZOL001.0523.00001.001C_01006	-4.297	0.214285714	0.068181818	WP_011764724.1	AZO_RS05000		histidine_kinase					1	0	0	0
GCF_016615645.1	Bacteria	Pseudomonadota	Gammaproteobacteria	Pseudomonas sp. SW-3	147212	PSSP008.0523.00001.001C_04805	-2.387	0.25	0.25	WP_200666955.1	JIO00_RS23855		hypothetical_protein					1	0	0	0
GCF_002216775.1	Bacteria	Bacillota	Bacilli	Virgibacillus phasianinus	2017483	VIPH001.0523.00001.001C_00764	-3.445	0.216666667	0.347222222	WP_245837309.1	CFK37_RS03800		hypothetical_protein					1	0	0	0
GCF_022429565.1	Bacteria	Bacteroidota	Flavobacteriia	Lutibacter sp. A64	2918526	LUSP010.0523.00001.001C_00320	-0.909	0.158496732	0.163194444	WP_240243703.1	MKD41_RS01600		DUF5712_family_protein					1	0	0	0
GCF_024401005.1	Bacteria	Spirochaetota	Spirochaetia	Treponema putidum	221027	TRPU001.0523.00003.001C_00450	1.864	0.090909091	0.09375	WP_255823482.1	E4N75_RS02250		DNA_cytosine_methyltransferase					0	0	1	0
GCF_004118935.1	Bacteria	Actinomycetota	Actinomycetes	Salinibacterium sp. UTAS2018	2508880	SASP010.0523.00001.001C_02037	-4.383	0.23	0.022635698	WP_246837292.1	ESZ53_RS10145		zinc-binding_alcohol_dehydrogenase_family_protein					1	0	0	0
GCF_003072625.1	Bacteria	Bacillota	Bacilli	Limosilactobacillus reuteri	1598	LIRE001.0523.00004.001C_00854	2.148	0	0	WP_134988899.1	LWHH1689_RS04285		helix-turn-helix_domain-containing_protein					0	0	1	0
GCF_014681765.1	Bacteria	Pseudomonadota	Alphaproteobacteria	Roseicitreum antarcticum	564137	ROAN001.0523.00001.003P_03896	-3.787	0.185897436	0.173773793	WP_092892279.1	H9529_RS17595		type_IV_secretion_system_protein					1	0	0	0
GCF_021729885.1	Bacteria	Pseudomonadota	Alphaproteobacteria	Devosia sp. SL43	2806348	DESP023.0523.00001.001C_01965	-3.938	0.166666667	0.016431925	WP_236899729.1	IM737_RS09800		ABC_transporter_ATP-binding_protein					1	0	0	0
GCF_024347335.1	Bacteria	Pseudomonadota	Gammaproteobacteria	Vibrio celticus	446372	VICE001.0523.00001.001C_02582	2.94	0.547619048	0.547619048	WP_240508207.1	OCV19_RS12910		helicase_RepA_family_protein					1	1	1	0
GCF_025144145.1	Bacteria	Pseudomonadota	Alphaproteobacteria	Leisingera sp. M658	2867015	LESP037.0523.00001.001C_03595	2.85	0.166666667	0.214285714	WP_259987868.1	K3724_RS17975		CBASS_cGAMP-activated_phospholipase	CBASS__Phospholipase	CBASS_II	cbass_type_IIs	Effector_00096	1	0	1	0
GCF_010196425.1	Bacteria	Cyanobacteriota	Cyanophyceae	Microcystis aeruginosa	449468	MIAE001.0523.00004.001C_01133	-3.84	0.166666667	0.166666667	WP_103112885.1	D3800_RS05520		cell_envelope_biogenesis_protein_OmpA					1	0	0	0
GCF_001718355.1	Bacteria	Pseudomonadota	Betaproteobacteria	Burkholderia ubonensis	101571	BUUB001.0523.00001.001C_01702	-4.6	0.307453102	0.299006444	WP_059654267.1	WI31_RS12815		iron-siderophore_ABC_transporter_substrate-binding_protein					1	0	0	0
GCF_018634035.1	Bacteria	Pseudomonadota	Gammaproteobacteria	Pectobacterium atrosepticum	29471	PEAT001.0523.00004.001C_02546	3.916	0.03030303	0.068888889	WP_011094292.1	HLB43_RS12695		DUF5677_domain-containing_protein					0	0	1	1
GCF_003967075.1	Bacteria	Pseudomonadota	Alphaproteobacteria	Sphingobium amiense	135719	SPAM001.0523.00001.001C_02123	1.281	0.064285714	0.086834734	WP_232037212.1	SAMIE_RS10490		hypothetical_protein					0	0	1	0
GCF_023921225.1	Bacteria	Pseudomonadota	Gammaproteobacteria	Legionella lytica	96232	LELY001.0523.00001.001C_00221	-2.088	0.25	0.25	WP_252580367.1	J2N86_RS01105		squalene/phytoene_synthase_family_protein					1	0	0	0
GCF_025319965.1	Bacteria	Campylobacterota	Epsilonproteobacteria	Campylobacter sp. RM16187	1660063	CASP014.0523.00001.001C_00097	2.139	0.139329806	0.109623016	WP_260951961.1	CDOMF_RS00490		hypothetical_protein					1	0	1	0
GCF_019930605.1	Bacteria	Bacteroidota	Bacteroidia	Prevotella nigrescens	28133	PRNI001.0523.00003.002P_02083	2.574	0.406666667	0.406666667	WP_262903636.1	K8O81_RS10360		Eco57I_restriction-modification_methylase_domain-containing_protein					1	1	1	0
GCF_025860405.1	Bacteria	Cyanobacteriota	Cyanophyceae	Tolypothrix sp. PCC 7712	2596898	TOSP003.0523.00001.001C_05836	-2.852	0.142857143	0.06	WP_045872206.1	HGR01_RS29115		TauD/TfdA_family_dioxygenase					1	0	0	0
GCF_003573465.1	Bacteria	Pseudomonadota	Gammaproteobacteria	Rahnella aquatilis	34038	RAAQ001.0523.00001.001C_04036	-3.379	0.158730159	0.201095372	WP_119262126.1	D3Z09_RS20325		M48_family_metallopeptidase					1	0	0	0
GCF_000017145.1	Bacteria	Pseudomonadota	Alphaproteobacteria	Sinorhizobium medicae	366394	SIME002.0523.00002.002P_05039	1.65	0	0	WP_012061908.1	SMED_RS24890		capsular_polysaccharide_biosynthesis_protein					0	0	1	0
GCF_014843375.1	Bacteria	Pseudomonadota	Alphaproteobacteria	Aminobacter sp. SR38	2774562	AMSP009.0523.00001.001C_04721	1.778	0	0.025641026	WP_192315246.1	IG197_RS23545		nucleotidyltransferase_domain-containing_protein					0	0	1	0
GCF_020353915.1	Bacteria	Actinomycetota	Actinomycetes	Bifidobacterium longum	1679	BILO001.0523.00017.001C_01250	3.75	0.142857143	0.142857143	WP_198547974.1	LCQ52_RS06215		DNA_methyltransferase					1	0	1	1
GCF_014490575.1	Bacteria	Actinomycetota	Actinomycetes	Corynebacterium zhongnanshanii	2768834	COZH002.0523.00001.001C_00907	2.062	0	0	WP_151841539.1	IAU67_RS04525		glucose-6-phosphate_dehydrogenase_assembly_protein_OpcA					0	0	1	0
GCF_010731715.1	Bacteria	Actinomycetota	Actinomycetes	Mycobacterium stomatepiae	470076	MYST001.0523.00001.001C_03675	1.159	0.005649718	0.005050505	WP_163794816.1	G6N54_RS18165		catalase_family_peroxidase					0	0	1	0
GCF_003330805.1	Bacteria	Pseudomonadota	Betaproteobacteria	Paraburkholderia hospita	169430	PAHO001.0523.00002.001C_02028	-3.607	0.291666667	0.110863617	WP_236674036.1	CUJ88_RS10155	istA	IS21_family_transposase					1	0	0	0
GCF_000832885.1	Bacteria	Bacillota	Bacilli	Bacillus pseudomycoides	64104	BAPS001.0523.00002.002P_05430	-3.506	0.270833333	0.083333333	WP_018783227.1	BG07_RS29225		IS1595-like_element_ISBth19_family_transposase					1	0	0	0
GCF_009720145.1	Bacteria	Pseudomonadota	Alphaproteobacteria	Sphingobium sp. CAP-1	2676077	SPSP053.0523.00001.001C_02121	-1.742	0.181022936	0.178360834	WP_230461188.1	GL174_RS10500		Fic_family_protein	SoFic__SoFic	SoFic	SoFic	SoFic__SoFic	1	0	0	0
GCF_003260185.2	Bacteria	Pseudomonadota	Betaproteobacteria	Cupriavidus metallidurans	119219	CUME001.0523.00002.002C_04597	-4.043	0.162779472	0.162779472	WP_111734051.1	DDF84_RS22945	istA	IS21_family_transposase					1	0	0	0
GCF_021166035.1	Bacteria	Bacillota	Bacilli	Lysinibacillus sp. GJ-1	2896845	LYSP012.0523.00001.001C_02610	3.688	0	0	WP_231784547.1	LO754_RS13015		beta_family_protein					0	0	1	1
GCF_001310225.1	Bacteria	Bacteroidota	Flavobacteriia	Pseudalgibacter alginicilyticus	1736674	ALAL001.0523.00001.001C_00954	0.992	0.222222222	0.163194444	WP_054725333.1	APS56_RS04720		MobB_family_relaxase					1	0	0	0
GCF_000067165.1	Bacteria	Myxococcota	Unassigned	Sorangium cellulosum	448385	SOCE001.0523.00004.001C_08714	-2.848	0.25	0.196969697	WP_044967167.1	SCE_RS43025		VCBS_repeat-containing_protein					1	0	0	0
GCF_022370455.1	Bacteria	Pseudomonadota	Alphaproteobacteria	Methylocystis sp. SB2	743836	MESP006.0523.00001.001C_01167	-4.38	0.208333333	0.166666667	WP_051381738.1	LNB28_RS05810		GlxA_family_transcriptional_regulator					1	0	0	0
GCF_000009825.1	Bacteria	Bacillota	Bacilli	Shouchella clausii	66692	ALCL001.0523.00001.001C_03696	-4.562	0.25	0.05	WP_011248323.1	ABC_RS18050		iron_ABC_transporter_permease					1	0	0	0
GCF_004368055.1	Bacteria	Pseudomonadota	Gammaproteobacteria	Yersinia enterocolitica	150053	YEEN001.0523.00017.001C_03452	3.256	0.191559981	0.175798225	WP_005163757.1	YEY1_RS17820		beta_family_protein					1	0	1	1
GCF_023650475.1	Bacteria	Pseudomonadota	Gammaproteobacteria	Alkalimarinus coralli	2935863	ALCO003.0523.00001.001C_02287	1.881	0.283743035	0.285907688	WP_250656002.1	MY525_RS11425		virulence_RhuM_family_protein			PDC-S05	PDC-S05_WP_205747975.1	1	0	1	0
GCF_029910495.1	Bacteria	Pseudomonadota	Alphaproteobacteria	Paracoccus pantotrophus	82367	PAPA002.0523.00003.003P_02576	-4.53	0.142857143	0.142857143	WP_024844311.1	E3U24_RS12870		alcohol_dehydrogenase_catalytic_domain-containing_protein					1	0	0	0
GCF_000025025.1	Bacteria	Chloroflexota	Dehalococcoidia	Dehalococcoides mccartyi	311424	DEMC001.0523.00017.001C_00270	-1.932	0.297619048	0.129960317	WP_012881609.1	DHCVS_RS01340		histone_deacetylase					1	0	0	0
GCF_027359415.1	Bacteria	Cyanobacteriota	Cyanophyceae	Prochlorococcus marinus	3014997	PRMA001.0523.00016.001C_00374	2.969	0	0	WP_269622931.1	O5636_RS01870		molecular_chaperone_DnaJ					0	0	1	0
GCF_001704615.3	Bacteria	Pseudomonadota	Gammaproteobacteria	Acinetobacter defluvii	1871111	ACDE004.0523.00001.001C_01945	3.045	0.05	0.05	WP_065992707.1	DJ533_RS12175		hypothetical_protein					0	0	1	0
GCF_000021285.1	Bacteria	Thermotogota	Thermotogae	Thermosipho africanus	484019	THAF001.0523.00001.001C_01693	2.84	0.02173913	0.02173913	WP_041427225.1	THA_RS08270		MoxR_family_ATPase					0	0	1	0
GCF_022759505.1	Bacteria	Actinomycetota	Actinomycetes	Georgenia sp. TF02-10	2917725	GESP018.0523.00001.001C_02471	-4.15	0.148148148	0.049765258	WP_242894068.1	MF406_RS12315		substrate-binding_domain-containing_protein					1	0	0	0
GCF_020883195.1	Bacteria	Actinomycetota	Actinomycetes	Nocardia farcinica	37329	NOFA001.0523.00003.001C_03325	1.194	0	0	WP_098083836.1	LMJ57_RS16575		replication-relaxation_family_protein					0	0	1	0
GCF_024296865.1	Bacteria	Bacteroidota	Sphingobacteriia	Sphingobacterium sp. LZ7M1	2961941	SPSP078.0523.00001.001C_00810	1.125	0.001724138	0.039787798	WP_254534402.1	NMK93_RS04050		clostripain-related_cysteine_peptidase					0	0	1	0
GCF_000269965.1	Bacteria	Actinomycetota	Actinomycetes	Bifidobacterium longum	391904	BILO001.0523.00074.001C_02051	0.3071	0.226229508	0.226229508	WP_014485069.1	BLIJ_RS09950		IS110_family_transposase					1	0	0	0
GCF_001945665.1	Bacteria	Spirochaetota	Spirochaetia	Borreliella mayonii	1674146	BOMA001.0523.00002.001C_00211	1.299	0	0	WP_075551922.1	Bmayo_RS01050		hypothetical_protein					0	0	1	0
GCF_008000815.1	Bacteria	Acidobacteriota	Terriglobia	Terriglobus albidus	1592106	TEAL001.0523.00001.001C_02915	1.872	0.006578947	0.01686394	WP_147648300.1	FTW19_RS14510		AAA_family_ATPase					0	0	1	0
GCF_024752495.1	Bacteria	Pseudomonadota	Gammaproteobacteria	Pseudomonas mosselii	78327	PSMO002.0523.00005.001C_01955	2.377	0.219444444	0.236875608	WP_258801914.1	NW905_RS09775		AAA_family_ATPase	Gabija__GajB_3	Gabija	gabija	GajB_00046	1	0	1	0
GCF_026625145.1	Bacteria	Bacteroidota	Flavobacteriia	Lacinutrix neustonica	2980107	LASP024.0523.00001.001C_01355	4.023	0.404166667	0.404166667	WP_267677844.1	N7U66_RS06775		hypothetical_protein					1	1	1	1
GCF_000023465.1	Bacteria	Bacteroidota	Flavobacteriia	Zunongwangia profunda	655815	ZUPR001.0523.00001.001C_03788	2.969	0.055555556	0.185185185	WP_013073384.1	ZPR_RS18905		CBASS_cGAMP-activated_phospholipase	CBASS__Phospholipase	CBASS_II	cbass_type_IIs	Effector_00096	0	0	1	0
GCF_013128195.2	Bacteria	Planctomycetota	Planctomycetia	Frigoriglobus tundricola	2774151	FRTU002.0523.00001.001C_04750	-4.07	0.666666667	0.035897436	WP_171473012.1	FTUN_RS23585	cheB	chemotaxis-specific_protein-glutamate_methyltransferase_CheB					1	1	0	0
GCF_900635445.1	Bacteria	Pseudomonadota	Gammaproteobacteria	Serratia odorifera	618	SEOD001.0523.00001.001C_03419	1.136	0.003831418	0.004513889	WP_004961382.1	EL065_RS16835	tssA	type_VI_secretion_system_protein_TssA					0	0	1	0
GCF_024346955.1	Bacteria	Pseudomonadota	Gammaproteobacteria	Vibrio mangrovi	474394	VIMA001.0523.00001.002C_03637	-4.05	0.133333333	0.133333333	WP_087480948.1	OCU74_RS18185		trypsin-like_serine_protease					1	0	0	0
GCF_028421465.1	Bacteria	Actinomycetota	Actinomycetes	Streptomyces xanthophaeus	67385	STXA001.0523.00001.001C_07072	2.201	0.040983607	0.019379845	WP_272262645.1	KPP03845_RS35360		questin_oxidase_family_protein					0	0	1	0
GCF_009372195.1	Bacteria	Cyanobacteriota	Cyanophyceae	Nostoc sphaeroides	2653204	NOSP007.0523.00002.007C_08530	1.657	0	0	WP_225893053.1	GXM_RS42585		hypothetical_protein					0	0	1	0
GCF_018282115.1	Bacteria	Cyanobacteriota	Cyanophyceae	Synechocystis sp. PCC 7338	2732530	SYSP051.0523.00001.001C_00689	-4.34	0.166666667	0.014007338	WP_212719289.1	HTZ78_RS03425	purM	phosphoribosylformylglycinamidine_cyclo-ligase					1	0	0	0
GCF_016028855.1	Bacteria	Actinomycetota	Actinomycetes	Rothia kristinae	37923	ROKR001.0523.00001.001C_01829	1.872	0.004201681	0.007632633	WP_081101595.1	I6G21_RS09115		PhoH_family_protein					0	0	1	0
GCF_028473625.1	Bacteria	Pseudomonadota	Betaproteobacteria	Acidovorax sp. NCPPB 2350	2940487	ACSP080.0523.00001.001C_01179	-4.312	0.25	0.006830601	WP_272556423.1	M5C99_RS05885		NAD(P)-dependent_glycerol-3-phosphate_dehydrogenase					1	0	0	0
GCF_002588845.1	Bacteria	Pseudomonadota	Gammaproteobacteria	Serratia fonticola	47917	SEFO001.0523.00002.001C_03330	3.59	0.112373737	0.083874459	WP_098930097.1	CRN79_RS16660		DUF262_domain-containing_protein					0	0	1	1
GCF_009834565.1	Bacteria	Pseudomonadota	Gammaproteobacteria	Pseudomonas sp. R76	1573711	PSSP058.0523.00001.001C_05304	-4.24	0.246666667	0.23125	WP_159959996.1	PspR76_RS26450		hypothetical_protein					1	0	0	0
GCF_000067165.1	Bacteria	Myxococcota	Unassigned	Sorangium cellulosum	448385	SOCE001.0523.00004.001C_07233	-4.188	0.166666667	0.166666667	WP_012239576.1	SCE_RS35735		Rieske_2Fe-2S_domain-containing_protein					1	0	0	0
GCF_019977735.1	Bacteria	Cyanobacteriota	Cyanophyceae	Calothrix sp. PCC 7716	2853227	CASP050.0523.00001.001C_00062	2.928	0	0	WP_224176847.1	CAL7716_RS00310		hypothetical_protein					0	0	1	0
GCF_000013885.1	Bacteria	Pseudomonadota	Alphaproteobacteria	Nitrobacter hamburgensis	323097	NIHA001.0523.00001.001C_04069	1.924	0.015873016	0.009816683	WP_011512227.1	NHAM_RS20020		ATP-dependent_DNA_ligase					0	0	1	0
GCF_009664365.1	Bacteria	Bacillota	Bacilli	Paenibacillus xylanilyticus	248903	PAXY001.0523.00001.001C_04329	1.325	0	0	WP_153979538.1	F4V51_RS21420		hypothetical_protein					0	0	1	0
GCF_004571195.1	Bacteria	Pseudomonadota	Gammaproteobacteria	Legionella geestiana	45065	LEGE001.0523.00001.001C_02230	4.145	0.275825826	0.163436693	WP_028386686.1	E4T54_RS11130		PDDEXK_nuclease_domain-containing_protein			PDC-S02	PDC-S02_WP_151674975.1	1	0	1	1
GCF_002119745.1	Bacteria	Pseudomonadota	Betaproteobacteria	Bordetella genomosp. 9	1416803	BOGE003.0523.00002.001C_00925	4.176	0.25	0.214285714	WP_232462585.1	CAL14_RS04585		DUF3578_domain-containing_protein					1	0	1	1
GCF_013461435.1	Bacteria	Pseudomonadota	Alphaproteobacteria	Ehrlichia ruminantium	779	EHRU001.0523.00004.001C_00259	2.51	0	0	WP_231837234.1	FDZ62_RS01290		hypothetical_protein					0	0	1	0
GCF_003031915.1	Bacteria	Bacillota	Bacilli	Listeria monocytogenes	1639	LIMO001.0523.00088.001C_00153	1.299	0.373026316	0.373026316	WP_058831694.1	CXL10_RS00755		hypothetical_protein					1	1	1	0
GCF_014054725.1	Bacteria	Pseudomonadota	Betaproteobacteria	Conchiformibius steedae	153493	COST004.0523.00001.001C_00346	-4.086	0.285214289	0.09006767	WP_027022173.1	H3L98_RS02050	murB	UDP-N-acetylmuramate_dehydrogenase					1	0	0	0
GCF_025402855.1	Bacteria	Bacillota	Bacilli	Enterococcus raffinosus	71452	ENRA001.0523.00005.002P_03908	-4.484	0.333333333	0.17	WP_010743942.1	N7K38_RS19525		DUF916_and_DUF3324_domain-containing_protein					1	0	0	0
GCF_019456695.2	Bacteria	Actinomycetota	Actinomycetes	Mycobacterium shottsii	133549	MYSH001.0523.00002.001C_02003	-1.245	0.166666667	0.166666667	WP_231609005.1	TM48_RS10090		PPE_family_protein					1	0	0	0
GCF_026802115.1	Bacteria	Actinomycetota	Actinomycetes	Rhodococcus pyridinivorans	103816	RHPY001.0523.00013.004P_05725	-3.277	0.159090909	0.0875	WP_268656193.1	OQN32_RS28625		hypothetical_protein					1	0	0	0
GCF_024181245.1	Bacteria	Spirochaetota	Spirochaetia	Treponema sp. OMZ 788	2563664	TRSP007.0523.00001.001C_01152	-3.846	0.182565789	0.104323308	WP_253679107.1	E4O00_RS05725		DegT/DnrJ/EryC1/StrS_family_aminotransferase					1	0	0	0
GCF_018736085.1	Bacteria	Pseudomonadota	Alphaproteobacteria	Bradyrhizobium sediminis	2840469	BRSE003.0523.00001.001C_02956	2.389	0	0	WP_249779693.1	KMZ29_RS14670		phage_portal_protein					0	0	1	0
GCF_004028235.1	Bacteria	Actinomycetota	Actinomycetes	Leucobacter muris	1935379	LEMU001.0523.00001.001C_00525	-4.516	0.2	0.2	WP_128386240.1	Leucomu_RS02565		ABC_transporter_substrate-binding_protein					1	0	0	0
GCF_900637975.1	Bacteria	Actinomycetota	Actinomycetes	Actinomyces viscosus	1656	ACVI001.0523.00001.001C_02058	-4.273	0.333333333	0.333333333	WP_126414495.1	EL340_RS10280		hypothetical_protein					1	0	0	0
GCF_000179395.2	Bacteria	Actinomycetota	Actinomycetes	Corynebacterium variabile	858619	COVA001.0523.00001.001C_01789	-4.477	0.5	0.035714286	WP_014010181.1	CVAR_RS08765		ABC_transporter_substrate-binding_protein					1	1	0	0
GCF_008274825.1	Bacteria	Bacteroidota	Sphingobacteriia	Sphingobacterium hotanense	649196	SPHO001.0523.00001.001C_00743	1.802	0.011647492	0.012637322	WP_149524880.1	DSM08_RS03700	recA	recombinase_RecA					0	0	1	0
GCF_023278445.1	Bacteria	Actinomycetota	Actinomycetes	Mycobacterium intracellulare	1767	MYIN001.0523.00018.001C_04734	-3.545	0.196666667	0.129385965	WP_064893295.1	KN249_RS23670		hydroxyneurosporene_methyltransferase					1	0	0	0
GCF_001663155.1	Bacteria	Pseudomonadota	Alphaproteobacteria	Altererythrobacter ishigakiensis	476157	ALIS001.0523.00001.001C_00262	1.429	0.006289308	0.006289308	WP_067596598.1	A6F69_RS01300	ribA	GTP_cyclohydrolase_II					0	0	1	0
GCF_001951155.1	Bacteria	Bacteroidota	Flavobacteriia	Christiangramia flava	1229726	CHFL001.0523.00001.001C_00559	-1.013	0.243055556	0.163194444	WP_083643186.1	GRFL_RS02780	mobB	MobB_family_relaxase					1	0	0	0
GCF_009834185.1	Bacteria	Actinomycetota	Actinomycetes	Rathayibacter sp. VKM Ac-2760	2609253	RASP004.0523.00001.001C_03626	-3.424	0.5	0.5	WP_159986268.1	GSU72_RS18030		glycosyltransferase					1	1	0	0
GCF_014169975.1	Bacteria	Pseudomonadota	Gammaproteobacteria	Citrobacter freundii	546	CIFR001.0523.00073.001C_01147	2.352	0.566635745	0.566635745	WP_071698769.1	HS092_RS05725		PD-(D/E)XK_motif_protein	Gao_Mza__MzaD	Gao_Mza	mza	MzaD_00001	1	1	1	0
GCF_015689495.1	Bacteria	Pseudomonadota	Gammaproteobacteria	Vreelandella venusta	44935	HAVE001.0523.00002.001C_00312	2.87	0	0	WP_206048584.1	IR195_RS01570		PriCT-2_domain-containing_protein					0	0	1	0
GCF_000069965.1	Bacteria	Pseudomonadota	Gammaproteobacteria	Proteus mirabilis	529507	PRMI001.0523.00101.001C_00915	3.164	0.173529412	0.072089447	WP_004251638.1	PMI_RS04470		DUF968_domain-containing_protein					1	0	1	1
GCF_016454425.1	Bacteria	Pseudomonadota	Gammaproteobacteria	Salmonella enterica	28150	SAEN001.0523.00100.001C_02379	3.023	0	0.178552972	WP_058800004.1	HFS01_RS11865		zonular_occludens_toxin_domain-containing_protein					0	0	1	0
GCF_004526235.1	Bacteria	Bacteroidota	Sphingobacteriia	Sphingobacterium sp. CZ-2	2557994	SPSP044.0523.00001.001C_02328	-4.164	0.166666667	0.014492754	WP_134777470.1	E3D81_RS11550		aldehyde_reductase					1	0	0	0
GCF_016919405.1	Bacteria	Pseudomonadota	Alphaproteobacteria	Ensifer sp. PDNC004	2811423	ENSP027.0523.00001.001C_03096	0.0842	0.472222222	0.134259259	WP_205237542.1	JVX98_RS23315		ParA_family_protein					1	1	0	0
GCF_016767155.1	Bacteria	Mycoplasmatota	Mollicutes	Mycoplasma mycoides	40477	MYMY001.0523.00010.001C_00369	-3.838	0.212962963	0.106481481	WP_215491009.1	JLS56_RS01725		phosphatidate_cytidylyltransferase					1	0	0	0
GCF_001718975.1	Bacteria	Pseudomonadota	Betaproteobacteria	Burkholderia ubonensis	101571	BUUB001.0523.00005.003C_06541	1.535	0	0	WP_059713253.1	WM29_RS31770		ParB/RepB/Spo0J_family_partition_protein					0	0	1	0
GCF_006547025.1	Bacteria	Pseudomonadota	Gammaproteobacteria	Pseudomonas azotoformans	47878	PSAZ001.0523.00003.001C_03208	-4.34	0.15	0.115384615	WP_139237723.1	FKZ69_RS16180		type_1_fimbrial_protein					1	0	0	0
GCF_026167665.1	Bacteria	Actinomycetota	Actinomycetes	Streptomyces drozdowiczii	202862	STDR001.0523.00001.001C_06517	1.743	0.035897436	0.035897436	WP_265547477.1	NEH16_RS32600		bifunctional_DNA_primase/polymerase					0	0	1	0
GCF_000478885.1	Bacteria	Actinomycetota	Coriobacteriia	Adlercreutzia equolifaciens	1384484	ADEQ001.0523.00002.001C_00643	-4.598	0.185444015	0.055830899	WP_022739484.1	AEQU_RS03185		YeiH_family_protein					1	0	0	0
GCF_021560015.1	Bacteria	Pseudomonadota	Gammaproteobacteria	Shewanella vesiculosa	518738	SHVE001.0523.00001.001C_03054	1.165	0.002666667	0.009583333	WP_124017774.1	KDH10_RS15225	rlmF	23S_rRNA_(adenine(1618)-N(6))-methyltransferase_RlmF					0	0	1	0
GCF_015679945.1	Bacteria	Campylobacterota	Epsilonproteobacteria	Campylobacter concisus	199	CACO002.0523.00011.001C_00888	2.291	0	0	WP_107891806.1	G5B99_RS04355		hypothetical_protein					0	0	1	0
GCF_028198185.1	Bacteria	Pseudomonadota	Gammaproteobacteria	Pseudomonas sp. JBR1	3020907	PSSP310.0523.00001.001C_00929	1.096	0.00627872	0.005778242	WP_271654916.1	PJ259_RS04645	sohB	protease_SohB					0	0	1	0
GCF_002142475.1	Bacteria	Cyanobacteriota	Cyanophyceae	Leptolyngbya boryana	411966	LEBO002.0523.00001.002P_06378	4.176	0.143837803	0.182660379	WP_199323932.1	LBWT_RS31355		hypothetical_protein	Lamassu-Fam__LmuA_effector_Mrr	Lamassu-Mrr	Lamassu_Family	Lamassu-Fam__LmuA_effector_Mrr	1	0	1	1
GCF_025264705.1	Bacteria	Actinomycetota	Actinomycetes	Dactylosporangium aurantiacum	35754	DAAU001.0523.00001.001C_00788	1.47	0.1	0.063492063	WP_033362184.1	Daura_RS03940		hypothetical_protein	csb3_I-G_1	CAS_Class1-Subtype-I-G	cas_type_I-G	cd09764	0	0	1	0
GCF_016806065.1	Bacteria	Pseudomonadota	Alphaproteobacteria	Rhizobium rosettiformans	1368430	RHRO001.0523.00001.001C_00103	2.268	0	0.088095238	WP_203017398.1	D4A92_RS00515		AAA_family_ATPase					0	0	1	0
GCF_002813775.1	Bacteria	Pseudomonadota	Gammaproteobacteria	Candidatus Thiodictyon syntrophicum	1166950	CATH005.0523.00001.001C_01879	-4.51	0.25	0.023066026	WP_100922354.1	THSYN_RS09340		amino_acid_ABC_transporter_substrate-binding_protein					1	0	0	0
GCF_016656965.1	Bacteria	Pseudomonadota	Alphaproteobacteria	Brevundimonas vitisensis	2800818	BRVI002.0523.00001.001C_02023	1.463	0.09375	0.059405941	WP_201102053.1	JIP62_RS10050		DNA_cytosine_methyltransferase	RM_Type_II__Type_II_MTases	RM_Type_II	RM_type_II	MTase_II_00164	0	0	1	0
GCF_026109735.1	Bacteria	Bacteroidota	Flavobacteriia	Salinimicrobium tongyeongense	2809707	SASP026.0523.00001.001C_00595	2.803	0.25	0.25	WP_265164254.1	JRG66_RS02975		nucleoid-associated_protein					1	0	1	0
GCF_016756335.1	Bacteria	Pseudomonadota	Gammaproteobacteria	Alteromonas sp. KC14	2795689	ALSP023.0523.00001.001C_02924	-4.066	0.416666667	0.023384417	WP_159626934.1	KUC3_RS14590		LacI_family_DNA-binding_transcriptional_regulator					1	1	0	0
GCF_003004215.1	Bacteria	Pseudomonadota	Gammaproteobacteria	Legionella pneumophila	91892	LEPN001.0523.00104.001C_01444	2.691	0	0	WP_027226988.1	CA929_RS07275		hypothetical_protein					0	0	1	0
GCF_003711225.1	Bacteria	Bacteroidota	Cytophagia	Runella sp. SP2	2268026	RUSP003.0523.00001.001C_01385	-4.203	0.166666667	0.166666667	WP_122930140.1	DTQ70_RS06980		alpha/beta_hydrolase-fold_protein					1	0	0	0
GCF_003815975.1	Bacteria	Bacteroidota	Flavobacteriia	Chryseobacterium bernardetii	1241978	CHBE001.0523.00002.001C_04222	-3.977	0.136363636	0.125	WP_123871801.1	EG339_RS20850		hypothetical_protein					1	0	0	0
GCF_001028625.1	Bacteria	Pseudomonadota	Alphaproteobacteria	Pelagerythrobacter marensis	543877	PEMA002.0523.00001.001C_02385	-1.579	0.214285714	0.030172414	WP_047807223.1	AM2010_RS11735		DNA_polymerase_III_subunit_delta					1	0	0	0
GCF_001277175.1	Bacteria	Pseudomonadota	Gammaproteobacteria	Cronobacter universalis	1074000	CRUN001.0523.00001.001C_01378	3.61	0	0.118206522	WP_007707208.1	AFK65_RS20785		hypothetical_protein					0	0	1	1
GCF_019378895.1	Bacteria	Bacillota	Bacilli	Macrococcoides caseolyticum	69966	MACA001.0523.00006.001C_00306	-4.34	0.134234625	0.037958788	WP_219493750.1	KYI12_RS01530		alpha-ketoacid_dehydrogenase_subunit_beta					1	0	0	0
GCF_009789595.1	Bacteria	Pseudomonadota	Betaproteobacteria	Pseudoduganella flava	871742	PSFL003.0523.00001.001C_00084	3.092	0	0	WP_145879374.1	GO485_RS00420	tssA	type_VI_secretion_system_protein_TssA					0	0	1	0
GCF_000340435.2	Bacteria	Actinomycetota	Actinomycetes	Mycobacterium haemophilum	1202450	MYHA004.0523.00001.001C_03153	1.256	2.60E-05	2.11E-05	WP_156406901.1	B586_RS15355		patatin_family_protein					0	0	1	0
GCF_019967955.1	Bacteria	Bacillota	Clostridia	Faecalibacterium prausnitzii	853	FAPR001.0523.00005.001C_01324	-4.35	0.136363636	0.077922078	WP_005941460.1	I5P94_RS06600		rod_shape-determining_protein					1	0	0	0
GCF_001942005.2	Bacteria	Actinomycetota	Actinomycetes	Corynebacterium pseudotuberculosis	1719	COPS001.0523.00040.001C_01991	-4.094	0.218140069	0.218140069	WP_223201542.1	CpPA07_RS10085		hypothetical_protein					1	0	0	0
GCF_013394385.1	Bacteria	Actinomycetota	Actinomycetes	Kocuria sp. TGY1127_2	2711328	KOSP004.0523.00001.001C_00861	-3.943	0.175	0.109375	WP_129360035.1	sake_RS04280		mechanosensitive_ion_channel_family_protein					1	0	0	0
GCF_003515525.1	Bacteria	Pseudomonadota	Betaproteobacteria	Ralstonia solanacearum	305	RASO001.0523.00027.002P_04699	-0.4946	0.25	0.1	WP_134940958.1	CJO79_RS23555		hypothetical_protein					1	0	0	0
GCF_002844145.1	Bacteria	Pseudomonadota	Gammaproteobacteria	Pseudomonas chlororaphis	587753	PSCH001.0523.00020.001C_02096	1.364	0.314814815	0.31372549	WP_101282095.1	CXP47_RS10505		DUF4238_domain-containing_protein					1	0	1	0
GCF_001442785.1	Bacteria	Pseudomonadota	Gammaproteobacteria	Lysobacter capsici	435897	LYCA001.0523.00001.001C_00241	-4.39	0.189291924	0.052585886	WP_057923372.1	LC55x_RS01190		isoaspartyl_peptidase/L-asparaginase					1	0	0	0
GCF_018861215.1	Bacteria	Pseudomonadota	Gammaproteobacteria	Providencia rettgeri	587	PRRE001.0523.00019.001C_02213	-3.63	0.166666667	0.026041667	WP_140170559.1	KOL65_RS11045		LacI_family_DNA-binding_transcriptional_regulator					1	0	0	0
GCF_000494755.1	Bacteria	Actinomycetota	Actinomycetes	Actinoplanes friuliensis	1246995	ACFR001.0523.00001.001C_06279	2.85	0	0.043010753	WP_023560749.1	AFR_RS30920		questin_oxidase_family_protein					0	0	1	0
GCF_002843235.3	Bacteria	Pseudomonadota	Gammaproteobacteria	Providencia huaxiensis	2027290	PRHU001.0523.00001.001C_00504	3.5	0	0	WP_102138348.1	CYG50_RS03970		ElaD/SseL_family_deubiquitinase					0	0	1	1
GCF_025820815.1	Bacteria	Pseudomonadota	Gammaproteobacteria	Halomonas sp. ZZQ-149	2937790	HASP034.0523.00001.001C_01303	-4.453	0.333333333	0.208333333	WP_264018989.1	M0220_RS06515		acyltransferase_family_protein					1	0	0	0
GCF_000010185.1	Bacteria	Bacillota	Tissierellia	Finegoldia magna	334413	FIMA001.0523.00004.001C_00338	-4.258	0.333333333	0.023578985	WP_012290319.1	FMG_RS01670	purM	phosphoribosylformylglycinamidine_cyclo-ligase					1	0	0	0
GCF_013409685.2	Bacteria	Pseudomonadota	Gammaproteobacteria	Pseudomonas protegens	380021	PSPR002.0523.00011.001C_01820	-3.078	0.157142857	0.089795918	WP_179597140.1	GGD92_RS09045		methyltransferase					1	0	0	0
GCF_009730635.1	Bacteria	Bacillota	Bacilli	Listeria monocytogenes	1639	LIMO001.0523.00126.001C_02629	-4.15	0.186907471	0.023272747	WP_155898831.1	GL256_RS13105		Mrp/NBP35_family_ATP-binding_protein					1	0	0	0
GCF_000209655.1	Bacteria	Pseudomonadota	Betaproteobacteria	Pusillimonas sp. T7-7	1007105	PUSP001.0523.00001.001C_00899	-0.47	0.181818182	0.181818182	WP_013741982.1	PT7_RS04410		MBL_fold_metallo-hydrolase					1	0	0	0
GCF_002741055.1	Bacteria	Bacillota	Bacilli	Paenibacillus ihbetae	1870820	PAIH001.0523.00001.001C_04764	-0.6035	0.15	0.075	WP_237086896.1	BBD41_RS23920		winged_helix_DNA-binding_domain-containing_protein					1	0	0	0
GCF_002356115.1	Bacteria	Pseudomonadota	Gammaproteobacteria	Candidatus Nitrosoglobus terrae	1630141	CANI004.0523.00001.001C_00098	2.123	0.017386465	0.019225292	WP_096526129.1	TAO_RS00485	ruvB	Holliday_junction_branch_migration_DNA_helicase_RuvB					0	0	1	0
GCF_023347535.1	Bacteria	Bacillota	Clostridia	Faecalibacterium sp. HTF-F	2929491	FASP005.0523.00001.001C_01377	0.1451	0.21875	0.213580247	WP_249236600.1	MTP37_RS06825		hypothetical_protein					1	0	0	0
GCF_001586235.1	Bacteria	Actinomycetota	Actinomycetes	Corynebacterium simulans	146827	COSI001.0523.00002.001C_02260	1.782	0	0	WP_062043977.1	AWU68_RS11065		HNH_endonuclease_signature_motif_containing_protein					0	0	1	0
GCF_001584165.1	Bacteria	Pseudomonadota	Betaproteobacteria	Collimonas arenae	279058	COAR001.0523.00002.001C_02681	1.607	0	0	WP_061535338.1	CAter10_RS13020		patatin-like_phospholipase_family_protein					0	0	1	0
GCF_001477625.1	Bacteria	Pseudomonadota	Betaproteobacteria	Paucibacter sp. KCTC 42545	1768242	PASP019.0523.00001.001C_01444	2.207	0.022222222	0.013888889	WP_058719501.1	AT984_RS07115		recombination-associated_protein_RdgC					0	0	1	0
GCF_900169485.1	Bacteria	Actinomycetota	Coriobacteriia	Phoenicibacter congonensis	1944646	PHCO002.0523.00001.001C_00063	-1.124	0.19047619	0.081196581	WP_079535154.1	B5449_RS00310		4Fe-4S_dicluster_domain-containing_protein					1	0	0	0
GCF_022354745.1	Bacteria	Pseudomonadota	Alphaproteobacteria	Bradyrhizobium sp. I71	2590772	BRSP042.0523.00001.001C_00351	1.512	0.083333333	0.0625	WP_239624177.1	FJV43_RS01750		CBASS_cGAMP-activated_phospholipase	CBASS__Phospholipase	CBASS_II	cbass_type_IIs	Effector_00095	0	0	1	0
GCF_000325665.1	Bacteria	Spirochaetota	Spirochaetia	Brachyspira pilosicoli	1042417	BRPI003.0523.00002.001C_00057	-3.662	0.414285714	0.414285714	WP_014935628.1	BPP43_RS00270		hypothetical_protein					1	1	0	0
GCF_024760585.1	Bacteria	Pseudomonadota	Betaproteobacteria	Burkholderia glumae	337	BUGL001.0523.00042.002C_04722	1.08	0	0	WP_124836822.1	EFP18_RS24525		hypothetical_protein					0	0	1	0
GCF_021800405.1	Bacteria	Actinomycetota	Actinomycetes	Arthrobacter sp. FW306-07-I	2879622	ARSP034.0523.00001.001C_02291	3.729	0.4	0.4	WP_236819653.1	LFT46_RS11435		restriction_endonuclease			PDC-S02	PDC-S02_WP_052301854.1	1	1	1	1
GCF_002074155.1	Bacteria	Bacillota	Clostridia	Clostridium argentinense	29341	CLAR001.0523.00001.001C_02015	0.1544	0.275	0.275641026	WP_039629876.1	RSJ17_RS10440		sensor_histidine_kinase					1	0	0	0
GCF_001647675.1	Bacteria	Pseudomonadota	Gammaproteobacteria	Acinetobacter sp. NCu2D-2	1608473	ACSP013.0523.00001.002P_02667	3.89	0.192307692	0.273627075	WP_067731780.1	A3K93_RS13320		HNH_endonuclease_domain-containing_protein					1	0	1	1
GCF_000723165.1	Bacteria	Pseudomonadota	Betaproteobacteria	Janthinobacterium agaricidamnosum	1349767	JAAG001.0523.00002.001C_01970	-1.572	0.166666667	0.071428571	WP_038491506.1	GJA_RS09705	fdhE	formate_dehydrogenase_accessory_protein_FdhE					1	0	0	0
GCF_019443445.1	Bacteria	Pseudomonadota	Betaproteobacteria	Massilia sp. PAMC28688	2861283	MASP041.0523.00001.001C_03757	3.152	0	0	WP_219880862.1	KY495_RS18755	tssA	type_VI_secretion_system_protein_TssA					0	0	1	0
GCF_023277505.1	Bacteria	Bacteroidota	Sphingobacteriia	Sphingobacterium siyangense	459529	SPSI001.0523.00002.001C_01685	-3.506	0.166666667	0.125	WP_075991757.1	K2F45_RS08420		hypothetical_protein					1	0	0	0
GCF_004028255.1	Bacteria	Pseudomonadota	Gammaproteobacteria	Pantoea ananatis	553	PAAN001.0523.00004.001C_02042	3.729	0	0	WP_128392045.1	EPK90_RS10290		hypothetical_protein					0	0	1	1
GCF_009834225.1	Bacteria	Actinomycetota	Actinomycetes	Rathayibacter sp. VKM Ac-2759	2609252	RASP003.0523.00001.001C_02129	1.611	0.004201681	0.007632633	WP_159910245.1	GSU68_RS10590		PhoH_family_protein					0	0	1	0
GCF_900187355.1	Bacteria	Pseudomonadota	Gammaproteobacteria	Legionella lansingensis	45067	LELA002.0523.00001.001C_01533	3.996	0	0	WP_028374118.1	CKV79_RS07700		hypothetical_protein					0	0	1	1
GCF_007833815.1	Bacteria	Bacillota	Bacilli	Brevibacillus laterosporus	1465	BRLA001.0523.00004.001C_00939	3.629	0	0	WP_158328237.1	EEL30_RS05770		hypothetical_protein					0	0	1	1
GCF_001444445.1	Bacteria	Bacteroidota	Bacteroidia	Hoylesella enoeca	76123	HOEN001.0523.00001.001C_01644	2.732	0.166666667	0.111111111	WP_025065660.1	AS203_RS08155		toprim_domain-containing_protein					1	0	1	0
GCF_014076415.1	Bacteria	Pseudomonadota	Betaproteobacteria	Comamonas testosteroni	285	COTE001.0523.00001.001C_01682	1.964	0.015625	0.017811705	WP_182286399.1	F0P97_RS08395		patatin-like_phospholipase_family_protein					0	0	1	0
GCF_009796785.1	Bacteria	Bacteroidota	Flavobacteriia	Polaribacter sp. L3A8	2686361	POSP027.0523.00001.001C_02711	1.208	0	0	WP_158840378.1	GQR92_RS13445		glycosyltransferase_family_2_protein					0	0	1	0
GCF_014723035.1	Bacteria	Pseudomonadota	Gammaproteobacteria	Acinetobacter seifertii	1530123	ACSE003.0523.00016.001C_02688	2.246	0.122294372	0.18040293	WP_191017785.1	IC772_RS13330		molecular_chaperone_DnaJ					0	0	1	0
GCF_029369685.1	Bacteria	Bacteroidota	Bacteroidia	Parabacteroides distasonis	823	PADI001.0523.00022.001C_03399	-3.936	0.62745098	0.62745098	WP_048926938.1	P2T59_RS16990		DUF4848_domain-containing_protein					1	1	0	0
GCF_017893985.1	Bacteria	Spirochaetota	Spirochaetia	Treponema parvum	138851	TRPA002.0523.00003.001C_01686	2.377	0	0	WP_210121131.1	HXT04_RS08395		V-type_ATPase_subunit					0	0	1	0
GCF_019904175.1	Bacteria	Actinomycetota	Actinomycetes	Dactylosporangium vinaceum	53362	DAVI001.0523.00001.001C_10228	-3.348	0.31148887	0.03406362	WP_223099413.1	Dvina_RS51120	mgrA	L-glyceraldehyde_3-phosphate_reductase					1	0	0	0
GCF_016728865.1	Bacteria	Pseudomonadota	Gammaproteobacteria	Aeromonas caviae	648	AECA001.0523.00019.001C_00413	2.768	0.208333333	0.142329779	WP_200163912.1	JJJ22_RS02090		ATP-binding_protein			HEC-02	HEC-02B_WP_026916518.1	1	0	1	0
GCF_025562755.1	Bacteria	Pseudomonadota	Gammaproteobacteria	Endozoicomonas euniceicola	1234143	ENEU001.0523.00001.001C_02998	3.012	0.01235772	0.010176945	WP_262595609.1	NX720_RS14980		hypothetical_protein					0	0	1	0
GCF_021052265.1	Bacteria	Pseudomonadota	Alphaproteobacteria	Bradyrhizobium arachidis	858423	BRAR001.0523.00002.001C_02055	1.522	0	0	WP_084334781.1	BaraCB756_RS10280		radical_SAM_protein					0	0	1	0
GCF_025263845.1	Bacteria	Bacteroidota	Bacteroidia	Bacteroides cellulosilyticus	246787	BACE002.0523.00004.001C_01737	2.346	0.121212121	0.111111111	WP_149924866.1	NWT25_RS08680		ORF6N_domain-containing_protein			PDC-S05	PDC-S05_WP_078711833.1	0	0	1	0
GCF_025725685.1	Bacteria	Pseudomonadota	Gammaproteobacteria	Halomonas sp. M4R1S46	2982692	HASP039.0523.00001.001C_03201	-2.201	0.3	0.3	WP_263590126.1	OCT48_RS16005		succinylglutamate_desuccinylase/aspartoacylase_family_protein					1	0	0	0
GCF_020341595.1	Bacteria	Actinomycetota	Actinomycetes	Streptomyces sp. WA6-1-16	2879427	STSP171.0523.00001.001C_03658	-0.8765	0.444444444	0.5	WP_225681710.1	LEL86_RS18310		TniQ_family_protein					1	1	0	0
GCF_024758505.1	Bacteria	Pseudomonadota	Alphaproteobacteria	Bradyrhizobium arachidis	858423	BRAR001.0523.00004.001C_07497	1.834	0	0	WP_212460400.1	KUF59_RS37485		hypothetical_protein					0	0	1	0
GCF_002009175.1	Bacteria	Actinomycetota	Actinomycetes	Streptomyces niveus	193462	STNI004.0523.00001.001C_04748	-3.346	0.166666667	0.015046296	WP_078077297.1	BBN63_RS23740		methyltransferase_domain-containing_protein					1	0	0	0
GCF_001879525.1	Bacteria	Pseudomonadota	Gammaproteobacteria	Pseudomonas aeruginosa	287	PSAE001.0523.00055.001C_05072	2.088	0.0625	0.106256807	WP_052271065.1	AQ622_RS25955		DNA_cytosine_methyltransferase	RM_Type_II__Type_II_MTases	RM_Type_II	VSPR	MTase_II_00164	0	0	1	0
GCF_000143725.1	Bacteria	Spirochaetota	Spirochaetia	Brachyspira pilosicoli	759914	BRPI003.0523.00001.001C_02238	-3.191	0.302083333	0.050287356	WP_013245181.1	BP951000_RS11150	mnmH	tRNA_2-selenouridine(34)_synthase_MnmH					1	0	0	0
GCF_003627095.1	Bacteria	Bacillota	Bacilli	Lactococcus allomyrinae	2419773	LAAL002.0523.00001.001C_00727	-4.195	0.166666667	0.024636843	WP_120771635.1	D7I46_RS03585		DUF475_domain-containing_protein					1	0	0	0
GCF_000166775.1	Bacteria	Bacillota	Unassigned	Caldicellulosiruptor kronotskyensis	632348	CAKR001.0523.00001.001C_02507	-0.3875	0.216666667	0.216666667	WP_237699098.1	CALKRO_RS12400		histidine_kinase					1	0	0	0
GCF_004014855.1	Bacteria	Bacteroidota	Flavobacteriia	Apibacter raozihei	2500547	APRA001.0523.00001.001C_01441	-3.955	0.2	0.2	WP_128151320.1	EOV51_RS07160		hypothetical_protein					1	0	0	0
GCF_004135585.1	Bacteria	Pseudomonadota	Alphaproteobacteria	Sphingosinicella sp. BN140058	1892855	SPSP025.0523.00001.001C_03877	1.806	0.007643355	0.01170803	WP_243455935.1	ETR14_RS19150		DNA_methyltransferase					0	0	1	0
GCF_028657945.1	Bacteria	Pseudomonadota	Gammaproteobacteria	Thalassomonas haliotis	485448	THHA002.0523.00001.001C_03925	1.559	0	0	WP_274050480.1	H3N35_RS19615		DUF3549_family_protein					0	0	1	0
GCF_002355435.1	Bacteria	Bacteroidota	Sphingobacteriia	Mucilaginibacter gotjawali	1550579	MUGO002.0523.00001.001C_02766	1.759	0	0.034883721	WP_232010862.1	MgSA37_RS13805		phytanoyl-CoA_dioxygenase_family_protein					0	0	1	0
GCF_008642335.1	Bacteria	Actinomycetota	Actinomycetes	Streptomyces venezuelae	54571	STVE002.0523.00006.001C_03910	3.688	0.428571429	0.375	WP_223832900.1	DEJ49_RS19590		hypothetical_protein					1	1	1	1
GCF_000092125.1	Bacteria	Deinococcota	Deinococci	Allomeiothermus silvanus	526227	ALSI001.0523.00001.001C_02228	-4.51	0.266666667	0.057142857	WP_013158585.1	MESIL_RS10900		iron_ABC_transporter_permease					1	0	0	0
GCF_000632845.1	Bacteria	Pseudomonadota	Alphaproteobacteria	Ehrlichia japonica	391036	EHSP001.0523.00001.001C_00208	2.742	0	0	WP_044194150.1	EHF_RS00980		hypothetical_protein					0	0	1	0
GCF_005671395.1	Bacteria	Pseudomonadota	Gammaproteobacteria	Jejubacter calystegiae	2579935	JECA001.0523.00001.001C_02600	-4.188	0.142857143	0.094323164	WP_138096373.1	FEM41_RS12980		GTP-binding_protein					1	0	0	0
GCF_012769535.1	Bacteria	Pseudomonadota	Gammaproteobacteria	Methylococcus geothermalis	2681310	MEGE001.0523.00001.001C_01015	-4.336	0.25	0.015898912	WP_169602683.1	GNH96_RS05090	trpD	anthranilate_phosphoribosyltransferase					1	0	0	0
GCF_000183135.1	Bacteria	Bacteroidota	Bacteroidia	Paludibacter propionicigenes	694427	PAPR001.0523.00001.001C_02787	1.839	0	0.005464481	WP_013446318.1	PALPR_RS14035		agmatine_deiminase_family_protein					0	0	1	0
GCF_900088695.1	Bacteria	Mycoplasmatota	Unassigned	Mycoplasmopsis agalactiae	2110	MYAG001.0523.00004.001C_00392	-3.63	0.375	0.375	WP_101456879.1	C0L93_RS01840		variable_surface_lipoprotein					1	1	0	0
GCF_900477945.1	Bacteria	Pseudomonadota	Gammaproteobacteria	Haemophilus haemolyticus	726	HAHA001.0523.00005.001C_01426	3.467	0.625	0.696969697	WP_231902252.1	DQN30_RS07175		restriction_endonuclease_subunit_S			DMS_other	Specificity_II_00002	1	1	1	1
GCF_003860485.1	Bacteria	Bacteroidota	Flavobacteriia	Chryseobacterium taklimakanense	536441	CHTA001.0523.00001.001C_01381	1.911	0.208156028	0.21164545	WP_228411094.1	EIH08_RS06695		Fic_family_protein	SoFic__SoFic	SoFic	SoFic	SoFic__SoFic	1	0	1	0
GCF_028728065.1	Bacteria	Lentisphaerota	Lentisphaeria	Lentisphaera profundi	1658616	LEPR001.0523.00001.002C_04141	1.867	0.027777778	0.019225292	WP_274153098.1	PQO03_RS20705	ruvB	Holliday_junction_branch_migration_DNA_helicase_RuvB					0	0	1	0
GCF_005890155.1	Bacteria	Actinomycetota	Actinomycetes	Acidipropionibacterium acidipropionici	1748	ACAC002.0523.00006.001C_00447	-3.885	0.25	0.107142857	WP_217496715.1	FEZ30_RS02235		GTP-binding_protein					1	0	0	0
GCF_001698185.1	Bacteria	Pseudomonadota	Betaproteobacteria	Bordetella pseudohinzii	1331258	BOPS001.0523.00001.001C_03232	1.604	0	0	WP_043207516.1	BBN53_RS15975		XRE_family_transcriptional_regulator					0	0	1	0
GCF_002211765.1	Bacteria	Pseudomonadota	Gammaproteobacteria	Idiomarina piscisalsi	1096243	IDPI001.0523.00001.001C_01374	-2.809	0.5	0.058055905	WP_088768269.1	CEW91_RS06845		IS110_family_transposase					1	1	0	0
GCF_003344965.1	Bacteria	Actinomycetota	Actinomycetes	Streptomyces paludis	2282738	STPA010.0523.00001.001C_04498	3.996	0	0	WP_114661305.1	DVK44_RS22600		hypothetical_protein			PDC-M55	PDC-M55B_WP_049567240.1	0	0	1	1
GCF_022024175.1	Bacteria	Bacteroidota	Bacteroidia	Prevotella communis	2913618	PRSP026.0523.00001.001C_02648	-1.303	0.266666667	0.266666667	WP_237802605.1	L6466_RS13185		radical_SAM_protein					1	0	0	0
GCF_014467015.1	Bacteria	Bacillota	Clostridia	Alkalicella caledoniensis	2731377	ALCA001.0523.00001.001C_03557	1.597	0.011647492	0.012637322	WP_213166890.1	HYG86_RS17800	recA	recombinase_RecA					0	0	1	0
GCF_023023265.1	Bacteria	Pseudomonadota	Gammaproteobacteria	Enterobacter asburiae	61645	ENAS001.0523.00023.002P_05084	2.201	0	0	WP_246917665.1	LCD48_RS25420		YqaJ_viral_recombinase_family_protein					0	0	1	0
GCF_021654555.1	Bacteria	Bacillota	Bacilli	Streptococcus ruminantium	1917441	STRU004.0523.00004.001C_00491	-3.775	0.160714286	0.236111111	WP_237374340.1	L6411_RS02440		hypothetical_protein					1	0	0	0
GCF_002218025.2	Bacteria	Pseudomonadota	Gammaproteobacteria	Vibrio casei	673372	VICA002.0523.00001.001C_01046	-0.651	0.240114379	0.322211793	WP_089110816.1	VCASEI_RS05250	csy3	type_I-F_CRISPR-associated_protein_Csy3	cas7f_I-F_2	CAS_Class1-Subtype-I-F	cas_type_I-F3	cd09737	1	0	0	0
GCF_015101885.1	Bacteria	Pseudomonadota	Betaproteobacteria	Massilia litorea	2769491	MASP034.0523.00001.001C_00158	1.724	0	0	WP_193686928.1	LPB04_RS00785		hypothetical_protein					0	0	1	0
GCF_022559705.1	Bacteria	Pseudomonadota	Gammaproteobacteria	Xanthomonas oryzae	347	XAOR001.0523.00009.001C_03506	4.082	0.325	0.325	WP_241442214.1	MML47_RS17480		hypothetical_protein	PD-T7-5__PD-T7-5	PD-T7-5	PD-T7-1or5	PD-T7-5_WP_098786838.1	1	0	1	1
GCF_007833475.1	Bacteria	Bacillota	Clostridia	Clostridium sporogenes	1509	CLSP001.0523.00006.002P_04094	1.885	0.000249066	0.000240327	WP_061329802.1	CGS26_RS20465		nucleoid-associated_protein					0	0	1	0
GCF_002117005.1	Bacteria	Planctomycetota	Phycisphaerae	Sedimentisphaera salicampi	1941349	SESA001.0523.00001.001C_01860	2.31	0.136243386	0.136243386	WP_204845132.1	STSP1_RS09405		site-specific_DNA-methyltransferase			RM_type_II	MTase_II_00140	1	0	1	0
GCF_016889365.1	Bacteria	Actinomycetota	Actinomycetes	Corynebacterium kroppenstedtii	161879	COKR001.0523.00001.001C_01685	-4.414	0.134234625	0.037958788	WP_012732340.1	I6J22_RS08385		alpha-ketoacid_dehydrogenase_subunit_beta					1	0	0	0
GCF_025758395.1	Bacteria	Actinomycetota	Actinomycetes	Microbacterium terricola	344163	MITE002.0523.00001.001C_01603	1.214	0	0	WP_263795466.1	OAU46_RS08015	sepH	septation_protein_SepH					0	0	1	0
GCF_013372045.1	Bacteria	Pseudomonadota	Betaproteobacteria	Janthinobacterium lividum	29581	JALI001.0523.00001.001C_03958	1.859	0	0	WP_176376021.1	G3257_RS19740		T6SS_immunity_protein_Tli4_family_protein					0	0	1	0
GCF_001886815.1	Bacteria	Calditrichota	Calditrichia	Caldithrix abyssi	880073	CAAB001.0523.00001.001C_00054	-2.752	0.263888889	0.232526882	WP_218921393.1	Cabys_RS00275		macro_domain-containing_protein	DarTG__DarG	DarTG	darTG	darG	1	0	0	0
GCF_015291765.1	Bacteria	Pseudomonadota	Betaproteobacteria	Chromobacterium sp. Rain0013	2292447	CHSP012.0523.00001.001C_01841	0.3838	0.172863879	0.162702564	WP_194427806.1	DXT74_RS09175		phage_portal_protein					1	0	0	0
GCF_018802485.1	Bacteria	Pseudomonadota	Gammaproteobacteria	Morganella morganii	180434	MOMO001.0523.00043.001C_01304	-4.08	0.666666667	0.105691057	WP_214210291.1	IZ187_RS06490		methyltransferase					1	1	0	0
GCF_000789375.1	Bacteria	Thermotogota	Thermotogae	Thermotoga sp. Cell2	1157947	THSP008.0523.00001.001C_00712	1.774	0	0	WP_038033365.1	CELL2_RS03440		DUF4899_domain-containing_protein					0	0	1	0
GCF_015100395.1	Bacteria	Campylobacterota	Epsilonproteobacteria	Nitrosophilus alvini	2714855	NIAL001.0523.00001.001C_00455	-3.508	0.217069516	0.098305853	WP_200763647.1	EPR_RS02275	lpxB	lipid-A-disaccharide_synthase					1	0	0	0
GCF_025244705.1	Bacteria	Pseudomonadota	Alphaproteobacteria	Sphingopyxis sp. PET50	2976533	SPSP082.0523.00001.001C_01777	-4.484	0.25	0.09375	WP_260583539.1	N0A20_RS08885		alpha/beta_hydrolase					1	0	0	0
GCF_025736935.1	Bacteria	Pseudomonadota	Alphaproteobacteria	Qipengyuania sp. SS22	2979461	QISP002.0523.00001.001C_02515	3.312	0.09375	0.088235294	WP_263605896.1	N6L26_RS12575		RelA/SpoT_domain-containing_protein	CapRel__CapRel	CapRel	PDC-S33	PDC-S33_WP_105017041.1	0	0	1	1
GCF_026651585.1	Bacteria	Pseudomonadota	Gammaproteobacteria	Aeromonas sp. BC14	2970966	AESP035.0523.00001.001C_00839	2.02	0.378784248	0.378784248	WP_266141179.1	NUT31_RS04195		radical_SAM_protein					1	1	1	0
GCF_008727715.1	Bacteria	Pseudomonadota	Alphaproteobacteria	Mesorhizobium terrae	2725666	METE002.0523.00001.001C_04041	-2.047	0.233680556	0.098701512	WP_024925061.1	FZF13_RS21640		replication_initiator_protein_A					1	0	0	0
GCF_029536715.1	Bacteria	Mycoplasmatota	Unassigned	Mycoplasmopsis bovis	28903	MYBO002.0523.00036.001C_00644	-3.059	0.334325397	0.334325397	WP_277734987.1	P3M70_RS03220		hypothetical_protein					1	0	0	0
GCF_016925495.1	Bacteria	Pseudomonadota	Gammaproteobacteria	Methylococcus sp. EFPC2	2812648	MESP063.0523.00001.001C_03338	-4.48	0.166666667	0.015353471	WP_205431432.1	JWZ97_RS16605		LysM_peptidoglycan-binding_domain-containing_protein					1	0	0	0
GCF_002407245.1	Bacteria	Pseudomonadota	Alphaproteobacteria	Phaeobacter piscinae	1580596	PHPI001.0523.00002.006P_03866	-2.658	0.159313725	0.150462963	WP_096790667.1	phaeop14_RS19345		replication_initiator_protein_A					1	0	0	0
GCF_019977795.1	Bacteria	Pseudomonadota	Gammaproteobacteria	Vibrio penaeicida	104609	VIPE002.0523.00003.002C_04069	1.672	0.005351928	0.008342041	WP_126608557.1	LDO91_RS20335		DUF2804_domain-containing_protein					0	0	1	0
GCF_024722515.1	Bacteria	Actinomycetota	Actinomycetes	Corynebacterium amycolatum	43765	COAM002.0523.00006.001C_00332	2.482	0	0	WP_049193160.1	NU639_RS01655		hypothetical_protein					0	0	1	0
GCF_000213255.1	Bacteria	Bacillota	Clostridia	Mahella australiensis	697281	MAAU001.0523.00001.001C_00450	2.383	0	0.009928099	WP_013780086.1	MAHAU_RS02190		protein_arginine_kinase					0	0	1	0
GCF_002119765.1	Bacteria	Pseudomonadota	Alphaproteobacteria	Pseudorhodoplanes sinuspersici	1235591	PSSI002.0523.00001.001C_04963	3.312	0.014705882	0.024390244	WP_086090364.1	CAK95_RS24900		putative_zinc-binding_metallopeptidase					0	0	1	1
GCF_022343685.1	Bacteria	Pseudomonadota	Gammaproteobacteria	Marinobacterium sediminicola	518898	MASE001.0523.00001.001C_00767	1.843	0.016264877	0.025359571	WP_239041529.1	LN244_RS03830		DUF2333_family_protein					0	0	1	0
GCF_021952865.1	Bacteria	Actinomycetota	Actinomycetes	Clavibacter californiensis	1401995	CLCA003.0523.00001.001C_00361	-4.023	0.208333333	0.014520133	WP_119372667.1	FGD68_RS01805		LacI_family_transcriptional_regulator					1	0	0	0
GCF_002968395.1	Bacteria	Pseudomonadota	Gammaproteobacteria	Idiomarina sp. OT37-5b	2100422	IDSP002.0523.00001.001C_01655	-0.8765	0.166666667	0.093457208	WP_105306765.1	C5610_RS08325	astE	succinylglutamate_desuccinylase					1	0	0	0
GCF_004355225.1	Bacteria	Bacteroidota	Flavobacteriia	Flavobacterium nackdongense	2547394	FLNA001.0523.00001.001C_02702	-3.494	0.166666667	0.025935074	WP_133277287.1	E1750_RS13480		LacI_family_transcriptional_regulator					1	0	0	0
GCF_002688605.1	Bacteria	Bacillota	Bacilli	Priestia aryabhattai	412384	PRAR001.0523.00001.002P_05284	-3.463	0.456666667	0.456666667	WP_099331408.1	CR091_RS26115		hypothetical_protein					1	1	0	0
GCF_019457475.1	Bacteria	Pseudomonadota	Gammaproteobacteria	Shewanella acanthi	2864212	SHSP029.0523.00001.001C_03411	3.203	0.015625	0.024038462	WP_220050632.1	K0H61_RS16980		DUF3137_domain-containing_protein					0	0	1	1
GCF_916098255.1	Bacteria	Campylobacterota	Epsilonproteobacteria	Campylobacter upsaliensis	28080	CAUP001.0523.00002.001C_00933	3.092	0.125	0.259259259	WP_115632893.1	LDP94_RS04645		hypothetical_protein					0	0	1	0
GCF_017815575.1	Bacteria	Thermodesulfobacteriota	Desulfovibrionia	Desulfovibrio desulfuricans	876	DEDE001.0523.00002.001C_01666	-4.285	0.166666667	0.019607843	WP_209817460.1	J8J02_RS08320	hydE	[FeFe]_hydrogenase_H-cluster_radical_SAM_maturase_HydE					1	0	0	0
GCF_004216475.1	Bacteria	Pseudomonadota	Alphaproteobacteria	Thalassococcus sp. S3	2017482	THSP014.0523.00001.001C_02213	1.138	0	0	WP_130405894.1	CFI11_RS11065		patatin-like_phospholipase_family_protein					0	0	1	0
GCF_003391275.1	Bacteria	Pseudomonadota	Alphaproteobacteria	Acetobacter pomorum	65959	ACPO001.0523.00002.001C_01933	-2.316	0.214285714	0.1875	WP_089178783.1	CJF59_RS09700		hypothetical_protein					1	0	0	0
GCF_001293145.1	Bacteria	Actinomycetota	Actinomycetes	Bifidobacterium longum	216816	BILO001.0523.00049.001C_00131	-4.06	0.2	0.166666667	WP_014485944.1	BBG7_RS00695		LacI_family_DNA-binding_transcriptional_regulator					1	0	0	0
GCF_001652565.1	Bacteria	Pseudomonadota	Alphaproteobacteria	Shinella sp. HZN7	879274	SHSP004.0523.00001.011P_06971	2.139	0	0	WP_245337562.1	shn_RS34005		hypothetical_protein					0	0	1	0
GCF_008119665.1	Bacteria	Pseudomonadota	Betaproteobacteria	Pigmentiphaga aceris	1940612	PIAC001.0523.00001.001C_00018	-4.098	0.5	0.125	WP_148811682.1	FXN63_RS00090		sel1_repeat_family_protein					1	1	0	0
GCF_024584645.1	Bacteria	Pseudomonadota	Gammaproteobacteria	Escherichia coli	562	ESCO001.0523.01711.001C_00235	1.367	0.035278808	0.026336311	WP_001521531.1	LXN07_RS01175	chuS	hematinate-forming_heme_oxygenase_ChuS					0	0	1	0
GCF_001553955.1	Bacteria	Pseudomonadota	Gammaproteobacteria	Moraxella osloensis	34062	MOOS001.0523.00001.001C_01480	4.176	0	0	WP_065252195.1	AXE82_RS07360		restriction_endonuclease					0	0	1	1
GCF_024583155.1	Bacteria	Pseudomonadota	Gammaproteobacteria	Aeromonas veronii	654	AEVE001.0523.00026.001C_00287	-3.535	0.316666667	0.316666667	WP_167566142.1	NQU90_RS01435		site-specific_integrase					1	0	0	0
GCF_015034585.1	Bacteria	Actinomycetota	Actinomycetes	Thermobifida fusca	2021	THFU001.0523.00001.001C_01614	1.435	0.083333333	0.010752688	WP_193587656.1	IM867_RS08020		STM4015_family_protein					0	0	1	0
GCF_009792235.1	Bacteria	Cyanobacteriota	Cyanophyceae	Microcystis aeruginosa	2686288	MIAE001.0523.00008.001C_03096	-3.771	0.545454545	0.018406177	WP_158200600.1	GQR42_RS15235	pdxA	4-hydroxythreonine-4-phosphate_dehydrogenase_PdxA					1	1	0	0
GCF_026020075.1	Bacteria	Pseudomonadota	Alphaproteobacteria	Bosea sp. NBC_00550	2969621	BOSP013.0523.00001.002P_05461	-3.52	0.166666667	0.111111111	WP_265055359.1	NWE53_RS27305		PAS_domain_S-box_protein					1	0	0	0
GCF_017671885.1	Bacteria	Bacillota	Bacilli	Cohnella sp. LGH	1619153	COSP007.0523.00001.001C_04323	2.389	0	0	WP_209071335.1	J4772_RS21470		hypothetical_protein					0	0	1	0
GCF_900079795.1	Bacteria	Pseudomonadota	Gammaproteobacteria	Citrobacter amalonaticus	35703	CIAM001.0523.00010.001C_04833	2.062	0	0.089320244	WP_231912877.1	CITRO92_RS24845		ParA_family_protein					0	0	1	0
GCF_904848165.1	Bacteria	Pseudomonadota	Gammaproteobacteria	Psychrobacter arenosus	256326	PSAR001.0523.00001.001C_02440	3.326	0.366666667	0.263888889	WP_201499016.1	JMV70_RS12185		HNH_endonuclease					1	1	1	1
GCF_022846195.1	Bacteria	Pseudomonadota	Betaproteobacteria	Delftia lacustris	558537	DELA001.0523.00003.001C_03960	3.916	0	0	WP_244386403.1	HQS1_RS19805		DGQHR_domain-containing_protein			DMS_other	DpdB_00001	0	0	1	1
GCF_003522785.1	Bacteria	Pseudomonadota	Gammaproteobacteria	Acinetobacter baumannii	470	ACBA001.0523.00097.001C_02824	3.467	0.024854932	0.024854932	WP_000805204.1	Aba10042_RS14260		ead/Ea22-like_family_protein					0	0	1	1
GCF_000184745.1	Bacteria	Pseudomonadota	Betaproteobacteria	Variovorax paradoxus	595537	VAPA001.0523.00006.001C_00591	1.099	0.033333333	0.03125	WP_013539054.1	VARPA_RS02920	tssA	type_VI_secretion_system_protein_TssA					0	0	1	0
GCF_001439585.2	Bacteria	Bacillota	Bacilli	Aneurinibacillus sp. XH2	1450761	ANSP004.0523.00001.001C_01973	-3.248	0.166666667	0.044117647	WP_057898817.1	ACH33_RS09550		YheC/YheD_family_protein					1	0	0	0
GCF_010731715.1	Bacteria	Actinomycetota	Actinomycetes	Mycobacterium stomatepiae	470076	MYST001.0523.00001.001C_03390	2.402	0	0	WP_163791090.1	G6N54_RS16760		hypothetical_protein					0	0	1	0
GCF_001998865.1	Bacteria	Actinomycetota	Actinomycetes	Tessaracoccus flavescens	399497	TEFL001.0523.00001.001C_00628	1.109	0.008	0.007751938	WP_237268279.1	BW733_RS03135		Dyp-type_peroxidase					0	0	1	0
GCF_013256625.1	Bacteria	Bacteroidota	Cytophagia	Hymenobacter sp. BRD128	2675878	HYSP020.0523.00001.001C_03593	3.104	0	0	WP_173117143.1	GKZ68_RS17775		hypothetical_protein	RM_Type_IV__Type_IV_REases	RM_Type_IV			0	0	1	0
GCF_028657905.1	Bacteria	Pseudomonadota	Betaproteobacteria	Burkholderia sp. FERM BP-3421	1494466	BUSP004.0523.00001.003P_06511	-4.18	0.25	0.166666667	WP_273995364.1	Bsp3421_RS03125		polysaccharide_biosynthesis/export_family_protein					1	0	0	0
GCF_003345335.1	Bacteria	Bacillota	Clostridia	Clostridium botulinum	1491	CLBO001.0523.00029.002P_03859	-3.895	0.256802721	0.256802721	WP_012720166.1	AGE29_RS00335		hypothetical_protein					1	0	0	0
GCF_001281485.1	Bacteria	Pseudomonadota	Alphaproteobacteria	Altererythrobacter epoxidivorans	361183	ALEP001.0523.00001.001C_00031	-0.8457	0.3	0.166666667	WP_061921224.1	AMC99_RS00155		hypothetical_protein					1	0	0	0
GCF_024760285.1	Bacteria	Bacteroidota	Bacteroidia	Parabacteroides distasonis	823	PADI001.0523.00021.001C_00984	-1.905	0.2	0.118055556	WP_229045720.1	NXX37_RS04915		DUF1848_family_protein					1	0	0	0
GCF_902385935.1	Bacteria	Actinomycetota	Actinomycetes	Bifidobacterium thermophilum	33905	BITH001.0523.00001.001C_00247	-3.361	0.253333333	0.2375	WP_044282296.1	FXZ37_RS01250		DUF1524_domain-containing_protein					1	0	0	0
GCF_003015145.1	Bacteria	Pseudomonadota	Alphaproteobacteria	Candidatus Phycorickettsia trachydisci	2115978	CAPH005.0523.00001.001C_00921	1.12	0.011647492	0.012637322	WP_106874704.1	phytr_RS04610	recA	recombinase_RecA					0	0	1	0
GCF_002220775.1	Bacteria	Campylobacterota	Epsilonproteobacteria	Campylobacter sputorum	206	CASP001.0523.00001.001C_00302	-4.16	0.166666667	0.035772358	WP_089192876.1	CSPB_RS01475		cytochrome-c_peroxidase					1	0	0	0
GCF_002022125.1	Bacteria	Bacteroidota	Flavobacteriia	Elizabethkingia ursingii	1756150	ELUR001.0523.00001.001C_03324	-3.102	0.301100629	0.081992231	WP_078404755.1	BBD34_RS16485		ATP-binding_cassette_domain-containing_protein					1	0	0	0
GCF_002370375.1	Bacteria	Bacillota	Bacilli	Latilactobacillus sakei	1599	LASA001.0523.00003.001C_00149	-4.07	0.183333333	0.183333333	WP_172425568.1	CCX78_RS00755		DUF916_domain-containing_protein					1	0	0	0
GCF_010669165.1	Bacteria	Actinomycetota	Actinomycetes	Streptomyces aureoverticillatus	66871	STAU004.0523.00001.001C_04701	2.414	0.068627451	0.060838446	WP_204328075.1	G3H79_RS23445	dcm	DNA_(cytosine-5-)-methyltransferase			RM_type_II	MTase_II_00090	0	0	1	0
GCF_002865605.1	Bacteria	Pseudomonadota	Alphaproteobacteria	Paracoccus jeotgali	2065379	PAJE001.0523.00001.001C_01072	-3.877	0.3	0.3	WP_225972909.1	CYR75_RS05260		type_IV_secretion_system_protein					1	0	0	0
GCF_000012805.1	Bacteria	Pseudomonadota	Gammaproteobacteria	Nitrosococcus oceani	323261	NIOC001.0523.00001.001C_00989	1.128	0.042964949	0.040611199	WP_002809237.1	NOC_RS05050	recA	recombinase_RecA					0	0	1	0
GCF_020541905.1	Bacteria	Actinomycetota	Actinomycetes	Bifidobacterium pseudocatenulatum	28026	BIPS002.0523.00006.001C_01595	-1.988	0.333333333	0.25	WP_226674377.1	KYE73_RS07950		nitroreductase_family_protein					1	0	0	0
GCF_029910655.1	Bacteria	Pseudomonadota	Gammaproteobacteria	Methylomonas sp. UP202	3040943	MESP083.0523.00001.002P_04956	-3.521	0.166666667	0.231422912	WP_281023550.1	QC632_RS24770		site-specific_integrase					1	0	0	0
GCF_025559845.1	Bacteria	Pseudomonadota	Alphaproteobacteria	Agrobacterium tumefaciens	358	AGTU001.0523.00020.002C_03960	-4.14	0.222222222	0.148148148	WP_262526994.1	FY156_RS19800		LacI_family_transcriptional_regulator					1	0	0	0
GCF_023100865.1	Bacteria	Pseudomonadota	Gammaproteobacteria	Pseudomonas sp. A2	107445	PSSP006.0523.00001.001C_02728	1.157	0	0	WP_247847658.1	E5221_RS13640		RHS_repeat-associated_core_domain-containing_protein					0	0	1	0
GCF_000258245.1	Bacteria	Deinococcota	Deinococci	Thermus thermophilus	798128	THTH001.0523.00023.001C_00765	3.418	0	0.055555556	WP_014629368.1	TTJL18_RS03800		hypothetical_protein					0	0	1	1
GCF_009761735.1	Bacteria	Pseudomonadota	Alphaproteobacteria	Mesorhizobium japonicum	935547	MEJA001.0523.00002.001C_06101	-3.865	0.133333333	0.026666667	WP_080680389.1	EB234_RS30475		ATP-binding_cassette_domain-containing_protein					1	0	0	0
GCF_001941385.1	Bacteria	Thermotogota	Thermotogae	Thermosipho melanesiensis	46541	THME001.0523.00001.001C_00750	-3.285	0.15	0.044600939	WP_012056920.1	BW47_RS03685	cobT	nicotinate-nucleotide--dimethylbenzimidazole_phosphoribosyltransferase					1	0	0	0
GCF_024347295.1	Bacteria	Pseudomonadota	Gammaproteobacteria	Vibrio artabrorum	446374	VIAR001.0523.00001.001C_01956	-2.447	0.567460317	0.657401859	WP_261837828.1	OCU36_RS09780	zipA	cell_division_protein_ZipA					1	1	0	0
GCF_017893945.1	Bacteria	Spirochaetota	Spirochaetia	Treponema parvum	138851	TRPA002.0523.00001.001C_02186	-1.224	0.133333333	0.111111111	WP_210117380.1	HRI96_RS10910		hypothetical_protein					1	0	0	0
GCF_016894325.1	Bacteria	Actinomycetota	Actinomycetes	Glutamicibacter protophormiae	37930	GLPR001.0523.00001.001C_01729	1.364	0.021428571	0.032973568	WP_204677393.1	JQN66_RS08630		PhoH_family_protein					0	0	1	0
GCF_014127485.1	Bacteria	Actinomycetota	Actinomycetes	Nocardioides dongkuii	2760089	NODO003.0523.00001.001C_00518	2.072	0	0	WP_244963079.1	H4O22_RS02580		zinc-dependent_metalloprotease					0	0	1	0
GCF_019222765.1	Bacteria	Actinomycetota	Actinomycetes	Nocardia iowensis	204891	NOIO001.0523.00001.001C_07820	2.24	0	0	WP_218472106.1	KV110_RS39015		hypothetical_protein					0	0	1	0
GCF_012849215.1	Bacteria	Bacteroidota	Sphingobacteriia	Mucilaginibacter robiniae	2728022	MURO001.0523.00001.001C_01212	3.59	0.375	0.275	WP_169606479.1	HH214_RS06065		hypothetical_protein					1	1	1	1
GCF_025138055.1	Bacteria	Pseudomonadota	Alphaproteobacteria	Aliiroseovarius crassostreae	154981	ALCR003.0523.00004.001C_02166	-3.559	0.311111111	0.018300654	WP_259784551.1	K3X53_RS10830		LacI_family_DNA-binding_transcriptional_regulator					1	0	0	0
GCF_001664425.1	Bacteria	Pseudomonadota	Alphaproteobacteria	Rhizobium phaseoli	396	RHPH001.0523.00012.001C_01896	2.643	0	0	WP_064830951.1	AMC83_RS09365		hypothetical_protein					0	0	1	0
GCF_029760895.1	Bacteria	Pseudomonadota	Alphaproteobacteria	Ancylobacter sp. WKF20	3039801	ANSP015.0523.00001.001C_03654	3.842	0	0.119047619	WP_279315378.1	AncyloWKF20_RS18260		hypothetical_protein					0	0	1	1
GCF_023151555.2	Bacteria	Pseudomonadota	Gammaproteobacteria	Photobacterium sp. CCB-ST2H9	2912855	PHSP012.0523.00001.001C_01626	1.07	0.180555556	0.180555556	WP_248140248.1	L4174_RS08125		CHAT_domain-containing_protein					1	0	0	0
GCF_018128185.1	Bacteria	Bacteroidota	Bacteroidia	Prevotella denticola	28129	PRDE001.0523.00003.001C_00162	2.717	0.2	0.166666667	WP_211803814.1	J4855_RS00810		ATP-binding_domain-containing_protein					1	0	1	0
GCF_002057455.1	Bacteria	Actinomycetota	Actinomycetes	[Actinomadura] parvosata	1909395	NOSP017.0523.00001.001C_05993	2.85	0.1	0.1	WP_080041238.1	BKM31_RS29500		hypothetical_protein					0	0	1	0
GCF_014268755.2	Bacteria	Pseudomonadota	Gammaproteobacteria	Pseudomonas vanderleydeniana	2745495	PSVA001.0523.00001.001C_02372	2.447	0.006410256	0.025423729	WP_186680498.1	HU752_RS11815	tssG	type_VI_secretion_system_baseplate_subunit_TssG					0	0	1	0
GCF_013393925.1	Bacteria	Cyanobacteriota	Cyanophyceae	Nostoc sp. C057	2576903	NOSP026.0523.00001.001C_00517	1.184	0	0	WP_179071484.1	FD724_RS02520		phage_tail_protein					0	0	1	0
GCF_024605895.1	Bacteria	Pseudomonadota	Gammaproteobacteria	Acinetobacter sp. YH16056_T	2929514	ACSP077.0523.00001.001C_00558	2.635	0.003472222	0.024466958	WP_180026754.1	MST17_RS02790		hypothetical_protein					0	0	1	0
GCF_016134045.1	Bacteria	Pseudomonadota	Alphaproteobacteria	Pelagovum pacificum	2588711	PEPA002.0523.00001.001C_01050	-4.082	0.142857143	0.09	WP_140193572.1	I8N54_RS05240		ribonuclease_E/G					1	0	0	0
GCF_022870905.1	Bacteria	Pseudomonadota	Betaproteobacteria	Neisseria arctica	1470200	NEAR001.0523.00001.001C_00716	3.092	0.060606061	0.058312655	WP_244702609.1	LVJ86_RS03580		ATP-binding_protein					0	0	1	0
GCF_000756045.1	Bacteria	Pseudomonadota	Betaproteobacteria	Paraburkholderia xenovorans	266265	PAXE001.0523.00002.002C_05497	0.4656	0.5	0.25	WP_011493085.1	DR64_RS33360		serine/threonine-protein_kinase			PD-T4-6	PD-T4-6_WP_157124873.1	1	1	0	0
GCF_022494515.1	Bacteria	Bacillota	Bacilli	Paenibacillus macerans	44252	PAMA001.0523.00001.001C_03252	-4.145	0.166666667	0.166666667	WP_124331557.1	LMZ02_RS16185		LacI_family_DNA-binding_transcriptional_regulator					1	0	0	0
GCF_024181545.1	Bacteria	Spirochaetota	Spirochaetia	Treponema denticola	158	TRDE001.0523.00007.001C_00902	1.007	0.5	0.5	WP_253681907.1	E4N83_RS04510		hypothetical_protein					1	1	0	0
GCF_028743595.1	Bacteria	Pseudomonadota	Gammaproteobacteria	Pseudomonas aeruginosa	287	PSAE001.0523.00503.001C_00348	1.029	0.404761905	0.404761905	WP_124989630.1	PT746_RS01740		hypothetical_protein					1	1	0	0
GCF_000209655.1	Bacteria	Pseudomonadota	Betaproteobacteria	Pusillimonas sp. T7-7	1007105	PUSP001.0523.00001.001C_00564	-3.486	0.25	0.028333333	WP_013741655.1	PT7_RS02770		betaine/proline/choline_family_ABC_transporter_ATP-binding_protein					1	0	0	0
GCF_000968195.1	Bacteria	Pseudomonadota	Gammaproteobacteria	Xenorhabdus doucetiae	351671	XEDO001.0523.00001.001C_02498	1.457	0.008157847	0.009388171	WP_231854516.1	XDD1_RS12330	astA	arginine_N-succinyltransferase					0	0	1	0
GCF_024347035.1	Bacteria	Pseudomonadota	Gammaproteobacteria	Vibrio plantisponsor	664643	VIPL001.0523.00001.001C_01770	2.18	0.02699469	0.026533561	WP_171137418.1	OCV04_RS08845		succinylglutamate_desuccinylase					0	0	1	0
GCF_002142695.1	Bacteria	Pseudomonadota	Gammaproteobacteria	Escherichia coli	562	ESCO001.0523.00189.001C_03212	3.709	0.044871795	0.041666667	WP_198319700.1	CA593_RS17035		DUF262_domain-containing_protein					0	0	1	1
GCF_900217235.1	Bacteria	Thermodesulfobacteriota	Desulfovibrionia	Pseudodesulfovibrio profundus	57320	PSPR001.0523.00001.001C_03659	2.898	0.05	0.090217391	WP_097013347.1	DPRO_RS18160	dcm	DNA_(cytosine-5-)-methyltransferase					0	0	1	0
GCF_002302635.1	Bacteria	Bacteroidota	Flavobacteriia	Capnocytophaga stomatis	1848904	CAST002.0523.00001.001C_00682	-3.95	0.25	0.25	WP_232748859.1	CGC58_RS03395		hypothetical_protein					1	0	0	0
GCF_028464045.1	Bacteria	Actinomycetota	Actinomycetes	Streptomyces sp. JCM 35825	2930259	STSP189.0523.00001.001C_06535	1.625	0	0	WP_230903935.1	PPN52_RS32675		oxidoreductase					0	0	1	0
GCF_012563545.1	Bacteria	Actinomycetota	Actinomycetes	Arcanobacterium buesumense	2722751	ARBU001.0523.00001.001C_00736	-0.986	0.25	0.111111111	WP_168917631.1	HC352_RS03670	sepH	septation_protein_SepH					1	0	0	0
GCF_014337195.1	Bacteria	Bacillota	Clostridia	Qiania dongpingensis	2763669	QIDO001.0523.00001.001C_00511	1.996	0.02880117	0.03332796	WP_147596618.1	H9Q78_RS02555		3-deoxy-7-phosphoheptulonate_synthase					0	0	1	0
GCF_022879575.1	Bacteria	Pseudomonadota	Betaproteobacteria	Caballeronia sp. SL2Y3	2878151	CASP054.0523.00001.001C_00387	1.392	0.012277213	0.021536844	WP_175939512.1	LDZ26_RS01935	glyQ	glycine--tRNA_ligase_subunit_alpha					0	0	1	0
GCF_021383925.1	Bacteria	Actinomycetota	Actinomycetes	Streptomyces sp. BSE6.1	2605730	STSP092.0523.00001.001C_05101	1.855	0	0	WP_233646841.1	LJA35_RS25475		N-acetylmuramoyl-L-alanine_amidase					0	0	1	0
GCF_028421645.1	Bacteria	Bacillota	Bacilli	Aneurinibacillus sp. Ricciae_BoGa-3	3022697	ANSP013.0523.00001.001C_00303	4.05	0.125	0.125	WP_272441141.1	PP175_RS01515		DUF4868_domain-containing_protein	Kiwa__KwaB	Kiwa	kiwa	KwaB_00014	0	0	1	1
GCF_019614655.1	Bacteria	Pseudomonadota	Gammaproteobacteria	Pseudomonas germanica	2815720	PSGE001.0523.00001.001C_04241	2.725	0	0	WP_220556635.1	J0G10_RS21145		ParB/Srx_family_N-terminal_domain-containing_protein					0	0	1	0
GCF_016647595.1	Bacteria	Bacillota	Bacilli	Lactobacillus ultunensis	227945	LAUL001.0523.00001.001C_00738	-3.822	0.333333333	0.333333333	WP_007126490.1	H4B44_RS03675		LacI_family_DNA-binding_transcriptional_regulator					1	0	0	0
GCF_000281175.1	Bacteria	Chloroflexota	Caldilineae	Caldilinea aerophila	926550	CAAE001.0523.00001.001C_00002	1.361	0	0	WP_014431284.1	CLDAP_RS00010	recA	recombinase_RecA					0	0	1	0
GCF_002005485.1	Bacteria	Pseudomonadota	Alphaproteobacteria	Gluconobacter albidus	318683	GLAL001.0523.00001.001C_01771	1.614	0	0.010828625	WP_077803131.1	A0U94_RS08825		MoxR_family_ATPase					0	0	1	0
GCF_013201545.1	Bacteria	Pseudomonadota	Gammaproteobacteria	Pseudomonas graminis	158627	PSGR001.0523.00001.001C_02040	2.062	0.014093407	0.012316927	WP_172610547.1	FX982_RS10200		DUF1338_domain-containing_protein					0	0	1	0
GCF_002736205.1	Bacteria	Bacteroidota	Sphingobacteriia	Pedobacter ginsengisoli	363852	PEGI001.0523.00001.001C_01104	-3.754	0.140625	0.03258952	WP_099437903.1	CPT03_RS05520		HesA/MoeB/ThiF_family_protein					1	0	0	0
GCF_000026105.1	Bacteria	Pseudomonadota	Gammaproteobacteria	Pseudomonas entomophila	384676	PSEN001.0523.00004.001C_03104	-4.633	0.166666667	0.071428571	WP_048815107.1	PSEEN_RS15340		AbrB_family_transcriptional_regulator					1	0	0	0
GCF_021560055.1	Bacteria	Pseudomonadota	Gammaproteobacteria	Pseudomonas sp. BC42	2933816	PSSP276.0523.00001.001C_02290	-2.098	0.206060606	0.206060606	WP_235759877.1	L1O02_RS11450		hypothetical_protein					1	0	0	0
GCF_002441975.1	Bacteria	Pseudomonadota	Betaproteobacteria	Paracidovorax citrulli	80869	ACCI001.0523.00002.001C_04800	-4.082	0.333333333	0.333333333	WP_081436489.1	CQB05_RS23470		pseudouridine_synthase					1	0	0	0
GCF_001652565.1	Bacteria	Pseudomonadota	Alphaproteobacteria	Shinella sp. HZN7	879274	SHSP004.0523.00001.010P_06751	1.739	0	0.166666667	WP_064334662.1	shn_RS32955		DUF3991_and_toprim_domain-containing_protein					0	0	1	0
GCF_022759505.1	Bacteria	Actinomycetota	Actinomycetes	Georgenia sp. TF02-10	2917725	GESP018.0523.00001.001C_02448	-4.16	0.166666667	0.166666667	WP_242893993.1	MF406_RS12200		substrate-binding_domain-containing_protein					1	0	0	0
GCF_028356935.1	Bacteria	Bacillota	Bacilli	Lysinibacillus sp. OF-1	2972483	LYSP019.0523.00001.001C_02996	1.687	0.055555556	0.055555556	WP_271910400.1	NV349_RS14980		major_capsid_protein					0	0	1	0
GCF_009601765.2	Bacteria	Pseudomonadota	Gammaproteobacteria	Vibrio algicola	2662262	VIAL003.0523.00001.001C_00874	3.215	0.698529412	0.698529412	WP_153446828.1	GFB47_RS04355		TniB_family_NTP-binding_protein					1	1	1	1
GCF_019285515.1	Bacteria	Pseudomonadota	Gammaproteobacteria	Methylococcus sp. Mc7	2860258	MESP066.0523.00001.001C_00267	1.217	0	0	WP_255556543.1	KW115_RS01315		hypothetical_protein					0	0	1	0
GCF_020843985.1	Bacteria	Pseudomonadota	Betaproteobacteria	Burkholderia ambifaria	152480	BUAM001.0523.00005.002C_05531	3.535	0.30952381	0.228070175	WP_228891385.1	LMA00_RS27615		DUF262_domain-containing_protein					1	0	1	1
GCF_025142275.1	Bacteria	Pseudomonadota	Alphaproteobacteria	Sulfitobacter sp. W074	2867026	SUSP021.0523.00001.001C_01452	-4.164	0.166666667	0.142857143	WP_132443699.1	K3762_RS07260		metallophosphoesterase					1	0	0	0
GCF_001444425.1	Bacteria	Pseudomonadota	Gammaproteobacteria	Pseudohongiella spirulinae	1249552	PSSP044.0523.00001.001C_01535	3.19	0.069373291	0.04624886	WP_058021645.1	PS2015_RS07610		phage/plasmid_replication_protein,_II/X_family					0	0	1	1
GCF_023546765.1	Bacteria	Pseudomonadota	Alphaproteobacteria	Methylobacterium tardum	374432	META002.0523.00001.001C_01773	-4.32	0.416666667	0.416666667	WP_238195795.1	M6G65_RS08865		helix-turn-helix_domain-containing_protein					1	1	0	0
GCF_016725325.1	Bacteria	Bacteroidota	Sphingobacteriia	Sphingobacterium spiritivorum	258	SPSP001.0523.00002.001C_00149	1.236	0.184918957	0.160195172	WP_201679948.1	I6J02_RS00735		Fic_family_protein	SoFic__SoFic	SoFic	SoFic	SoFic__SoFic	1	0	1	0
GCF_000021825.1	Bacteria	Cyanobacteriota	Cyanophyceae	Gloeothece citriformis	65393	GLCI001.0523.00001.003P_05761	-2.246	0.333333333	0.333333333	WP_041238570.1	PCC7424_RS28125		IS701-like_element_ISCysp20_family_transposase					1	0	0	0
GCF_022701275.1	Bacteria	Cyanobacteriota	Cyanophyceae	Microcoleus vaginatus	669365	MIVA002.0523.00001.001C_03764	1.364	0.011904762	0.011904762	WP_006634902.1	D0A34_RS18810		C39_family_peptidase					0	0	1	0
GCF_009676525.1	Bacteria	Pseudomonadota	Gammaproteobacteria	Stenotrophomonas maltophilia	40324	STMA001.0523.00025.001C_02904	-0.0682	0.3	0.184210526	WP_076739345.1	FEO92_RS14505		zincin-like_metallopeptidase_domain-containing_protein					1	0	0	0
GCF_000012505.1	Bacteria	Cyanobacteriota	Cyanophyceae	Synechococcus sp. CC9902	316279	SYSP017.0523.00001.001C_01649	2.658	0	0	WP_011360342.1	SYNCC9902_RS07910		AraC_family_transcriptional_regulator					0	0	1	0
GCF_003851365.1	Bacteria	Pseudomonadota	Gammaproteobacteria	Pseudomonas chlororaphis	587851	PSCH001.0523.00055.001C_02262	1.694	0.027777778	0.064102564	WP_124303181.1	C4K14_RS11370	rhuM	RhuM_family_protein			PDC-S05	PDC-S05_WP_020395932.1	0	0	1	0
GCF_022919455.1	Bacteria	Bacteroidota	Cytophagia	Hymenobacter sp. 5414T-23	2932252	HYSP032.0523.00001.001C_00694	2.742	0	0	WP_171592730.1	MUN83_RS03455		hypothetical_protein					0	0	1	0
GCF_011764565.1	Bacteria	Actinomycetota	Actinomycetes	Phytohabitans suffuscus	624315	PHSU001.0523.00001.001C_04664	-0.367	0.233333333	0.086419753	WP_197945970.1	Psuf_RS22750		radical_SAM_protein					1	0	0	0
GCF_019046965.1	Bacteria	Pseudomonadota	Gammaproteobacteria	Acinetobacter pittii	48296	ACPI001.0523.00022.001C_00541	3.842	0.016666667	0.078125	WP_216946825.1	I6L28_RS02685		DUF262_domain-containing_protein					0	0	1	1
GCF_000015365.1	Bacteria	Pseudomonadota	Gammaproteobacteria	Marinobacter nauticus	351348	MANA001.0523.00001.001C_00400	3.357	0.203703704	0.179487179	WP_011783946.1	MAQU_RS01985		nucleotidyl_transferase_AbiEii/AbiGii_toxin_family_protein	SanaTA__SanaT	SanaTA	AbiE	AbiEii_WP_007349585.1	1	0	1	1
GCF_023101105.1	Bacteria	Pseudomonadota	Alphaproteobacteria	Bradyrhizobium sp. 155	2782629	BRSP057.0523.00001.001C_03788	2.59	0.148148148	0.148148148	WP_247366684.1	IVA93_RS18875		hypothetical_protein					1	0	1	0
GCF_002763695.1	Bacteria	Fusobacteriota	Fusobacteriia	Fusobacterium pseudoperiodonticum	2663009	FUPS001.0523.00003.001C_00928	-1.157	0.333333333	0.333333333	WP_099987141.1	CTM74_RS04825		major_capsid_protein					1	0	0	0
GCF_900070365.1	Bacteria	Actinomycetota	Actinomycetes	Alloactinosynnema sp. L-07	1653480	ALSP003.0523.00001.001C_00786	2.566	0	0	WP_054045528.1	BN1701_RS03800		DUF2293_domain-containing_protein					0	0	1	0
GCF_001183865.1	Bacteria	Pseudomonadota	Betaproteobacteria	Methylophilus sp. TWE2	1662285	MESP009.0523.00001.001C_01284	3.795	0.12745098	0.111111111	WP_082163932.1	ACJ67_RS06365		DUF262_domain-containing_protein					0	0	1	1
GCF_017901155.1	Bacteria	Pseudomonadota	Gammaproteobacteria	Candidatus Thiothrix anitrata	2823902	CATH009.0523.00001.001C_01038	-4.688	0.3	0.1875	WP_210228911.1	J8380_RS05050		tellurite_resistance/C4-dicarboxylate_transporter_family_protein					1	0	0	0
GCF_019550795.1	Bacteria	Bacillota	Bacilli	Paenibacillus sp. sptzw28	715179	PASP006.0523.00001.001C_00637	2.191	0	0	WP_220351334.1	KZ483_RS03190		hypothetical_protein					0	0	1	0
GCF_000821185.2	Bacteria	Pseudomonadota	Gammaproteobacteria	Serratia symbiotica	138074	SESY001.0523.00001.001C_02175	0.953	0.178571429	0.056818182	WP_040266484.1	SYMBAF_RS10790		DNA_cytosine_methyltransferase					1	0	0	0
GCF_009769185.1	Bacteria	Bacillota	Bacilli	Lactobacillus johnsonii	33959	LAJO001.0523.00004.001C_01551	-0.65	0.272435897	0.317948718	WP_158172599.1	E6A54_RS07610		Rep_family_protein					1	0	0	0
GCF_001971625.1	Bacteria	Pseudomonadota	Alphaproteobacteria	Brucella sp. 09RB8471	1149952	BRSP010.0523.00001.002C_00113	-4.566	0.136654016	0.096796595	WP_076778094.1	BKD03_RS00570		branched-chain_amino_acid_ABC_transporter_permease					1	0	0	0
GCF_021952865.1	Bacteria	Actinomycetota	Actinomycetes	Clavibacter californiensis	1401995	CLCA003.0523.00001.001C_00362	-4.42	0.244642857	0.244642857	WP_119372666.1	FGD68_RS01810		Gfo/Idh/MocA_family_oxidoreductase					1	0	0	0
GCF_003258335.1	Bacteria	Pseudomonadota	Gammaproteobacteria	Acinetobacter radioresistens	40216	ACRA001.0523.00002.001C_02593	-2.82	0.166666667	0.136507949	WP_034674983.1	DOM24_RS13030		lipase_secretion_chaperone					1	0	0	0
GCF_001532025.2	Bacteria	Pseudomonadota	Betaproteobacteria	Burkholderia sp. MSMB617WGS	1637831	BUSP005.0523.00001.002C_05477	2.197	0.017006803	0.015360983	WP_186448627.1	WT60_RS29825		oxygenase_MpaB_family_protein					0	0	1	0
GCF_016028675.1	Bacteria	Pseudomonadota	Gammaproteobacteria	Proteus penneri	102862	PRPE001.0523.00001.001C_03234	1.759	0	0	WP_109847251.1	I6G31_RS16120		alpha-xenorhabdolysin_family_binary_toxin_subunit_B					0	0	1	0
GCF_029339075.1	Bacteria	Bacteroidota	Flavobacteriia	Chryseobacterium indologenes	253	CHIN001.0523.00010.001C_02488	-3.676	0.138888889	0.138888889	WP_276283040.1	PYS58_RS12435		histidine_kinase					1	0	0	0
GCF_015138375.1	Bacteria	Pseudomonadota	Gammaproteobacteria	Enterobacter cloacae	550	ENCL001.0523.00021.001C_02433	3.89	0.048051948	0.044629014	WP_236249495.1	JLF40_RS12160		Replication-associated_protein_G2P					0	0	1	1
GCF_014192525.1	Bacteria	Bacillota	Bacilli	Streptococcus suis	1307	STSU001.0523.00030.001C_01328	3.996	0.158333333	0.239393939	WP_105141293.1	H7679_RS06605		DUF4297_domain-containing_protein	Lamassu-Fam__LmuA_effector_Cap4_nuclease	Lamassu-Cap4_nuclease	Lamassu_Family	LmuA1_00002	1	0	1	1
GCF_011765585.1	Bacteria	Bacillota	Bacilli	Lentilactobacillus hilgardii	1588	LEHI001.0523.00003.001C_02174	-3.64	0.25	0.035714286	WP_003559139.1	G8J22_RS10860		D-cysteine_desulfhydrase_family_protein					1	0	0	0
GCF_026248825.1	Bacteria	Bacteroidota	Cytophagia	Larkinella insperata	332158	LAIN004.0523.00001.001C_00287	2.447	0.064102564	0.022435897	WP_265991888.1	OQ371_RS01435		hypothetical_protein					0	0	1	0
GCF_003991855.1	Bacteria	Actinomycetota	Actinomycetes	Microbacterium oxydans	82380	MIOX001.0523.00001.001C_00529	-4.562	0.130434783	0.054644809	WP_231589643.1	CVS54_RS02630		ABC_transporter_permease					1	0	0	0
GCF_016110345.1	Bacteria	Pseudomonadota	Betaproteobacteria	Fluviibacter phosphoraccumulans	1751046	FLPH001.0523.00003.001C_00635	-4.53	1	0.059210526	WP_162050174.1	SHINM1_RS03175		HlyD_family_efflux_transporter_periplasmic_adaptor_subunit					1	1	0	0
GCF_000747295.1	Bacteria	Pseudomonadota	Alphaproteobacteria	Sinorhizobium meliloti	382	SIME001.0523.00001.003P_03799	-0.2942	0.13441358	0.076868327	WP_040120614.1	DU99_RS18845	ligD	non-homologous_end-joining_DNA_ligase					1	0	0	0
GCF_011764585.1	Bacteria	Pseudomonadota	Betaproteobacteria	Sulfurimicrobium lacus	2715678	SULA001.0523.00001.001C_00136	1.482	0.045454545	0.033333333	WP_173058879.1	SKTS_RS00680		hypothetical_protein					0	0	1	0
GCF_018847055.1	Bacteria	Verrucomicrobiota	Verrucomicrobiia	Akkermansia muciniphila	239935	AKMU001.0523.00059.001C_00865	1.099	0	0	WP_087393736.1	J5W61_RS04330		ATP-binding_protein					0	0	1	0
GCF_005484945.1	Bacteria	Pseudomonadota	Gammaproteobacteria	Brenneria rubrifaciens	55213	BRRU001.0523.00001.001C_01253	-3.197	0.449393671	0.392242961	WP_137713209.1	EH207_RS06255		type_IV_secretion_system_protein					1	1	0	0
GCF_020735285.1	Bacteria	Actinomycetota	Actinomycetes	Mycobacterium avium	44454	MYAV001.0523.00016.001C_02631	1.228	0.005649718	0.005050505	WP_009976784.1	LK460_RS13155		catalase_family_peroxidase					0	0	1	0
GCF_000020165.1	Bacteria	Bacillota	Clostridia	Clostridium botulinum	935198	CLBO001.0523.00059.001C_00900	1.826	0	0	WP_012425227.1	CLL_RS22015		deoxyguanosinetriphosphate_triphosphohydrolase					0	0	1	0
GCF_023373525.1	Bacteria	Actinomycetota	Actinomycetes	Brachybacterium kimchii	2942909	BRKI001.0523.00001.001C_00461	-3.814	0.25	0.0234375	WP_249479366.1	M4486_RS02305		ATP-binding_protein					1	0	0	0
GCF_018127785.1	Bacteria	Bacteroidota	Bacteroidia	Prevotella scopos	1236518	PRSC001.0523.00001.002C_01068	-0.2161	0.5	0.152777778	WP_234967197.1	J4856_RS05250		ImmA/IrrE_family_metallo-endopeptidase					1	1	0	0
GCF_019448195.1	Bacteria	Actinomycetota	Actinomycetes	Curtobacterium flaccumfaciens	138532	CUFL001.0523.00007.001C_02537	-4.184	0.166666667	0.034210526	WP_260688501.1	K0028_RS12685		asparaginase					1	0	0	0
GCF_000576555.1	Bacteria	Bacteroidota	Cytophagia	Hymenobacter swuensis	1227739	HYSW001.0523.00001.002P_04449	-3.986	0.2	0.071428571	WP_044000474.1	HSW_RS01415		aminotransferase_class_I/II-fold_pyridoxal_phosphate-dependent_enzyme					1	0	0	0
GCF_000948985.2	Bacteria	Pseudomonadota	Gammaproteobacteria	Thalassomonas viridans	137584	THVI001.0523.00001.001C_06478	2.154	0.083333333	0.021276596	WP_044840237.1	SG34_RS27725		XrtA-associated_ATPase					0	0	1	0
GCF_018866345.1	Bacteria	Bacillota	Bacilli	Gemella sp. zg-570	2840371	GESP016.0523.00001.001C_01325	-0.5	0.208333333	0.208333333	WP_215756990.1	KMP11_RS06535		HAMP_domain-containing_histidine_kinase					1	0	0	0
GCF_024346975.1	Bacteria	Pseudomonadota	Gammaproteobacteria	Vibrio neonatus	278860	VINE003.0523.00001.002C_03220	3.402	0.061111111	0.186507937	WP_261824497.1	OCU38_RS16100		hypothetical_protein					0	0	1	1
GCF_021497505.1	Bacteria	Bacillota	Erysipelotrichia	Turicibacter sp. TJ11	2806443	TUSP002.0523.00001.001C_01429	-3.611	0.163265306	0.163265306	WP_235068879.1	JRC48_RS07130		IS1595_family_transposase					1	0	0	0
GCF_020715565.1	Bacteria	Actinomycetota	Actinomycetes	Nocardioides sp. Kera G14	2884264	NOSP047.0523.00001.001C_00592	-4.297	0.2	0.031395109	WP_227782513.1	LH076_RS02965		iron_chelate_uptake_ABC_transporter_family_permease_subunit					1	0	0	0
GCF_009938225.1	Bacteria	Pseudomonadota	Gammaproteobacteria	Vibrio ponticus	265668	VIPO002.0523.00001.001C_01044	1.099	0.02699469	0.026533561	WP_075650121.1	GZN30_RS05180		succinylglutamate_desuccinylase					0	0	1	0
GCF_023347255.1	Bacteria	Bacillota	Clostridia	Faecalibacterium sp. I4-3-84	2929495	FASP009.0523.00001.001C_02482	-0.6226	0.303571429	0.260204082	WP_097778313.1	MTP41_RS12370	holA	DNA_polymerase_III_subunit_delta					1	0	0	0
GCF_011300685.1	Bacteria	Pseudomonadota	Gammaproteobacteria	Lysobacter sp. HDW10	2714936	LYSP006.0523.00001.001C_01523	2.352	0.003125	0.021477663	WP_166295968.1	G7069_RS07615		agmatine_deiminase_family_protein					0	0	1	0
GCF_018223345.1	Bacteria	Pseudomonadota	Gammaproteobacteria	Shewanella yunxiaonensis	2829809	SHYU001.0523.00001.001C_01573	2	0.028735632	0.030978938	WP_212596317.1	KDN34_RS07865	yejK	nucleoid-associated_protein_YejK					0	0	1	0
GCF_002688605.1	Bacteria	Bacillota	Bacilli	Priestia aryabhattai	412384	PRAR001.0523.00001.002P_05255	-2.457	0.166666667	0.036111111	WP_099331387.1	CR091_RS25975		LytTR_family_transcriptional_regulator_DNA-binding_domain-containing_protein					1	0	0	0
GCF_005484965.1	Bacteria	Pseudomonadota	Gammaproteobacteria	Brenneria nigrifluens	1121120	BRNI001.0523.00001.001C_01861	-4.31	0.255952381	0.255952381	WP_009112530.1	EH206_RS09355		SDR_family_oxidoreductase					1	0	0	0
GCF_000162235.2	Bacteria	Fusobacteriota	Fusobacteriia	Fusobacterium vincentii	469604	FUVI001.0523.00004.001C_02041	-2.975	0.238095238	0.079365079	WP_008800065.1	HMPREF0946_RS10110		PfkB_family_carbohydrate_kinase					1	0	0	0
GCF_000021905.1	Bacteria	Thermodesulfobacteriota	Desulfobacteria	Desulfatibacillum aliphaticivorans	218208	DEAL001.0523.00001.001C_00621	3.402	0	0	WP_226992332.1	DALK_RS03230		hypothetical_protein					0	0	1	1
GCF_005844045.1	Bacteria	Campylobacterota	Epsilonproteobacteria	Campylobacter hyointestinalis	91352	CAHY001.0523.00002.001C_00049	-2.102	0.166666667	0.1	WP_254678457.1	FFA43_RS00245		flagellin_modification_protein_PseA					1	0	0	0
GCF_027125355.1	Bacteria	Bacillota	Clostridia	Peptostreptococcus equinus	3003601	PESP013.0523.00001.001C_01658	-4.113	0.666666667	0.2	WP_269311285.1	O0R46_RS08285		XdhC_family_protein					1	1	0	0
GCF_020447175.2	Bacteria	Pseudomonadota	Gammaproteobacteria	Methylophaga pinxianii	2881052	MEPI001.0523.00001.001C_00756	3.865	0.125	0.220658824	WP_226071621.1	LGT42_RS03780		nucleotidyltransferase	CBASS__Cyclase_II	CBASS_II	cbass_type_II	Cyclase_00035	0	0	1	1
GCF_000734895.2	Bacteria	Cyanobacteriota	Cyanophyceae	Calothrix sp. 336/3	1337936	CASP011.0523.00001.001C_02016	-4.37	0.25	0.010394456	WP_035151758.1	IJ00_RS09745		zinc-dependent_alcohol_dehydrogenase_family_protein					1	0	0	0
GCF_002355415.1	Bacteria	Pseudomonadota	Gammaproteobacteria	Sulfurifustis variabilis	1675686	SUVA002.0523.00001.001C_00074	-4.29	0.25	0.2	WP_096457177.1	SVA_RS00370		NAD(P)-dependent_oxidoreductase					1	0	0	0
GCF_027947475.1	Bacteria	Fusobacteriota	Fusobacteriia	Fusobacterium nucleatum	851	FUNU001.0523.00002.001C_01222	1.122	0.266666667	0.416666667	WP_271332702.1	PGW91_RS06095	cas1	CRISPR-associated_endonuclease_Cas1	cas1_I_II_III_IV_V_VI_10	CAS_Cluster	cas_type_other	Cas1b_WP_035727688.1	1	0	1	0
GCF_019931005.1	Bacteria	Bacillota	Bacilli	Granulicatella adiacens	46124	GRAD001.0523.00001.001C_01488	-3.97	0.130272174	0.059899444	WP_005606806.1	K8O88_RS07435		zinc-binding_dehydrogenase					1	0	0	0
GCF_024760585.1	Bacteria	Pseudomonadota	Betaproteobacteria	Burkholderia glumae	337	BUGL001.0523.00042.001C_03297	2.059	0.166666667	0.151515152	WP_258897497.1	EFP18_RS17400		hypothetical_protein					1	0	1	0
GCF_009931655.1	Bacteria	Bacteroidota	Cytophagia	Pontibacter russatus	2694929	PORU002.0523.00001.001C_03059	2.879	0.00952381	0.022435897	WP_161890293.1	GSQ62_RS15175		hypothetical_protein					0	0	1	0
GCF_022354825.1	Bacteria	Bacillota	Bacilli	Paenibacillus sp. H1-7	2282849	PASP030.0523.00001.001C_05541	-4.324	0.133333333	0.125	WP_239627729.1	DVH26_RS27650		alcohol_dehydrogenase_catalytic_domain-containing_protein					1	0	0	0
GCF_026651385.1	Bacteria	Pseudomonadota	Gammaproteobacteria	Aeromonas dhakensis	196024	AEDH001.0523.00009.001C_02178	-1.058	0.19	0.063333333	WP_268008992.1	NRL00_RS10890		ParA_family_protein					1	0	0	0
GCF_002587065.1	Bacteria	Pseudomonadota	Gammaproteobacteria	Aeromonas sp. CA23	2033032	AESP008.0523.00001.001C_01072	-3.625	0.144650206	0.144650206	WP_172955243.1	CK910_RS05360		glycosyltransferase_family_9_protein					1	0	0	0
GCF_013008815.1	Bacteria	Mycoplasmatota	Mollicutes	Mycoplasma miroungirhinis	754516	MYMI002.0523.00001.001C_00049	1.293	0	0.083333333	WP_171112390.1	HLA92_RS00245		helix-turn-helix_transcriptional_regulator					0	0	1	0
GCF_003544815.1	Bacteria	Campylobacterota	Epsilonproteobacteria	Arcobacter suis	663365	ARSU001.0523.00001.001C_01559	2.59	0.067204301	0.065104167	WP_118886544.1	ASUIS_RS08025		coproporphyrinogen_III_oxidase					0	0	1	0
GCF_008365315.1	Bacteria	Pseudomonadota	Alphaproteobacteria	Acetobacter vaccinii	2592655	ACVA002.0523.00001.001C_01732	2.023	0	0	WP_149279460.1	FLP30_RS08625		alpha-E_domain-containing_protein					0	0	1	0
GCF_029229505.1	Bacteria	Pseudomonadota	Alphaproteobacteria	Komagataeibacter nataicola	265960	KONA001.0523.00002.001C_00239	-4.62	0.133333333	0.060606061	WP_236944626.1	LV564_RS02365		putative_sulfate_exporter_family_transporter					1	0	0	0
GCF_018219435.1	Bacteria	Pseudomonadota	Gammaproteobacteria	Moritella sp. 28	2746232	MOSP004.0523.00001.001C_01755	-3.137	0.333333333	0.135270834	WP_211690204.1	HWV02_RS08765		tyrosine-type_recombinase/integrase					1	0	0	0
GCF_001454945.1	Bacteria	Bacillota	Clostridia	Intestinimonas butyriciproducens	1297617	INBU001.0523.00001.001C_00600	-2.033	0.164285714	0.135294118	WP_058117060.1	IB211_RS02870	acgM	radical_SAM/SPASM_domain_protein,_ACGX_system					1	0	0	0
GCF_015291665.1	Bacteria	Pseudomonadota	Alphaproteobacteria	Bradyrhizobium sp. CCBAU 53338	1325111	BRSP017.0523.00001.001C_05671	1.435	0.016388374	0.008824509	WP_194477539.1	XH90_RS28145		glycosyltransferase_family_2_protein					0	0	1	0
GCF_002277955.1	Bacteria	Planctomycetota	Planctomycetia	Thermogutta terrifontis	1331910	THTE003.0523.00001.001C_00811	1.855	0.012527233	0.010828625	WP_095414285.1	THTE_RS04360		MoxR_family_ATPase					0	0	1	0
GCF_016617715.1	Bacteria	Pseudomonadota	Alphaproteobacteria	Paracoccus sp. MC1862	2760307	PASP049.0523.00001.006P_03563	-3.215	0.159313725	0.150462963	WP_234450994.1	JGR78_RS17670		replication_initiator_protein_A					1	0	0	0
GCF_002216775.1	Bacteria	Bacillota	Bacilli	Virgibacillus phasianinus	2017483	VIPH001.0523.00001.001C_00774	2.143	0.142857143	0.142857143	WP_089060642.1	CFK37_RS03850		toprim_domain-containing_protein					1	0	1	0
GCF_026650905.1	Bacteria	Bacillota	Clostridia	Clostridium estertheticum	238834	CLES001.0523.00002.001C_04582	2.422	0	0	WP_226137605.1	LL065_RS22910		hypothetical_protein					0	0	1	0
GCF_013377195.1	Bacteria	Pseudomonadota	Gammaproteobacteria	Bisgaardia hudsonensis	109472	BIHU001.0523.00001.001C_00658	-4.016	0.361111111	0.361111111	WP_132021947.1	A6A11_RS03280	galM	galactose-1-epimerase					1	1	0	0
GCF_012295615.1	Bacteria	Pseudomonadota	Gammaproteobacteria	Bermanella marisrubri	207949	BEMA001.0523.00001.001C_00003	-2.957	0.142857143	0.142857143	WP_007016816.1	HF888_RS00015		MBL_fold_metallo-hydrolase					1	0	0	0
GCF_002180115.1	Bacteria	Pseudomonadota	Gammaproteobacteria	Proteus mirabilis	584	PRMI001.0523.00009.001C_02885	-3.523	0.20494186	0.20494186	WP_087741068.1	AM405_RS14460		TraU_family_protein					1	0	0	0
GCF_023277965.1	Bacteria	Actinomycetota	Actinomycetes	Streptomyces sp. HNA39	2850561	STSP164.0523.00001.001C_03615	-2.83	0.144444444	0.144444444	WP_248871026.1	KRR37_RS18085		MarR_family_transcriptional_regulator					1	0	0	0
GCF_023921225.1	Bacteria	Pseudomonadota	Gammaproteobacteria	Legionella lytica	96232	LELY001.0523.00001.002P_02911	-4.24	0.333333333	0.333333333	WP_252582715.1	J2N86_RS14550		AI-2E_family_transporter					1	0	0	0
GCF_000523235.1	Bacteria	Actinomycetota	Actinomycetes	Nocardia nova	1415166	NONO001.0523.00001.001C_06804	2.049	0.008706468	0.006810224	WP_025352897.1	NONO_RS33615		Dyp-type_peroxidase					0	0	1	0
GCF_014844055.1	Bacteria	Pseudomonadota	Alphaproteobacteria	Aureimonas sp. OT7	2816454	AUSP004.0523.00001.001C_03690	-4.242	0.25	0.065972222	WP_192388098.1	IGS74_RS18420		CNNM_domain-containing_protein					1	0	0	0
GCF_016127755.1	Bacteria	Pseudomonadota	Betaproteobacteria	Burkholderia ambifaria	152480	BUAM001.0523.00001.002C_05177	4.082	0.333333333	0.364242424	WP_227739342.1	I6H84_RS25785		hypothetical_protein	PD-T4-7__PD-T4-7	PD-T4-7	PD-T4-7	PD-T4-7_WP_116388807.1	1	0	1	1
GCF_026427715.1	Bacteria	Pseudomonadota	Alphaproteobacteria	Methylocystis sp. MJC1	2654282	MESP041.0523.00001.001C_00924	-3.854	0.238095238	0.069892473	WP_165054820.1	OGR47_RS04620		H4MPT-linked_C1_transfer_pathway_protein					1	0	0	0
GCF_001642655.1	Bacteria	Bacillota	Clostridia	Clostridium tyrobutyricum	1519	CLTY001.0523.00001.001C_02392	1.094	0	0.018396226	WP_017751293.1	CTK_RS11555		deoxyguanosinetriphosphate_triphosphohydrolase					0	0	1	0
GCF_014841055.1	Bacteria	Bacillota	Bacilli	Ligilactobacillus salivarius	1624	LISA001.0523.00007.001C_01082	-1.152	0.145833333	0.150966184	WP_095758540.1	IGB11_RS05355		ParM/StbA_family_protein					1	0	0	0
GCF_029635795.1	Bacteria	Pseudomonadota	Gammaproteobacteria	Dickeya lacustris	2259638	DILA001.0523.00001.001C_02777	0.6143	0.157894737	0.157894737	WP_125260793.1	O1Q98_RS13875		methyl-accepting_chemotaxis_protein					1	0	0	0
GCF_000022065.1	Bacteria	Bacillota	Clostridia	Ruminiclostridium cellulolyticum	394503	RUCE001.0523.00001.001C_00994	-4.207	0.246666667	0.246666667	WP_015924488.1	CCEL_RS04870		GDP-mannose_4,6-dehydratase					1	0	0	0
GCF_026240615.1	Bacteria	Bacillota	Clostridia	Clostridium kluyveri	1534	CLKL001.0523.00002.001C_03521	-3.576	0.25	0.009345794	WP_073539636.1	OP486_RS17580	ltaE	low-specificity_L-threonine_aldolase					1	0	0	0
GCF_003595195.1	Bacteria	Bacillota	Bacilli	Paenisporosarcina cavernae	2320858	PACA007.0523.00001.001C_02352	-4.4	0.166666667	0.016762452	WP_119884178.1	D3873_RS11690		iron_ABC_transporter_permease					1	0	0	0
GCF_018343795.1	Bacteria	Pseudomonadota	Gammaproteobacteria	Pasteurella atlantica	2827233	PAAT002.0523.00001.001C_00918	2.54	0.166666667	0.153594771	WP_211598909.1	KGI96_RS04560		DNA_cytosine_methyltransferase	RM_Type_II__Type_II_MTases	RM_Type_II	druantia_other	DruM2_00008	1	0	1	0
GCF_017378395.1	Bacteria	Pseudomonadota	Gammaproteobacteria	Pseudomonas aeruginosa	287	PSAE001.0523.00240.001C_00421	1.847	0.666666667	0.75	WP_023132163.1	LYSZa5_RS02090		hypothetical_protein					1	1	1	0
GCF_014304815.1	Bacteria	Cyanobacteriota	Cyanophyceae	Synechococcus sp. MIT S9220	166309	SYSP007.0523.00001.001C_00030	3.256	0.005681818	0.005555556	WP_186991658.1	SynMITS9220_RS00150		peptidylprolyl_isomerase					0	0	1	1
GCF_001857945.1	Bacteria	Bacillota	Bacilli	Paenibacillus crassostreae	1763538	PACR001.0523.00001.002P_04435	-4.137	0.24	0.24	WP_068657073.1	LPB68_RS21670		conjugal_transfer_protein_TraL					1	0	0	0
GCF_003515105.1	Bacteria	Pseudomonadota	Gammaproteobacteria	Pseudoalteromonas donghaensis	621376	PSDO001.0523.00001.001C_01198	1.416	0.009259259	0.006006006	WP_036969569.1	D0907_RS06015		DUF3549_family_protein					0	0	1	0
GCF_000334875.3	Bacteria	Bacillota	Bacilli	Priestia megaterium	1138452	PRME001.0523.00036.007P_06035	2.346	0	0	WP_267132557.1	OEA_RS33135		reverse_transcriptase_domain-containing_protein					0	0	1	0
GCF_016743155.1	Bacteria	Pseudomonadota	Gammaproteobacteria	Acinetobacter junii	40215	ACJU001.0523.00006.001C_02637	2.371	0.019407319	0.024466958	WP_201897785.1	ABCA12_RS13080		hypothetical_protein					0	0	1	0
GCF_028747205.1	Bacteria	Actinomycetota	Actinomycetes	Streptomyces sp. CA-278952	2980556	STSP203.0523.00001.001C_04313	1.159	0.041666667	0.019444444	WP_274344851.1	N7925_RS21565		DNA_cytosine_methyltransferase					0	0	1	0
GCF_013085465.1	Bacteria	Actinomycetota	Actinomycetes	Streptomyces asoensis	249586	STAS001.0523.00001.001C_03017	1.367	0	0.00994513	WP_171397050.1	G9272_RS15000		MoxR_family_ATPase					0	0	1	0
GCF_018128145.1	Bacteria	Bacteroidota	Bacteroidia	Prevotella fusca	1236517	PRFU001.0523.00002.001C_00473	-1.136	0.466666667	0.466666667	WP_234398077.1	J5A51_RS07960		hypothetical_protein					1	1	0	0
GCF_002761875.1	Bacteria	Pseudomonadota	Gammaproteobacteria	Acinetobacter junii	40215	ACJU001.0523.00003.001C_01818	-3.68	0.222222222	0.222222222	WP_099948787.1	CS557_RS09170		hypothetical_protein					1	0	0	0
GCF_019968075.1	Bacteria	Bacillota	Clostridia	Faecalibacterium prausnitzii	853	FAPR001.0523.00011.001C_02668	-1.863	0.833333333	0.833333333	WP_223384552.1	I5Q00_RS13340		hypothetical_protein					1	1	0	0
GCF_000219105.1	Bacteria	Myxococcota	Myxococcia	Corallococcus macrosporus	35	COMA001.0523.00001.001C_03120	-3.885	0.380952381	0.395833333	WP_013938155.1	LILAB_RS15195		hypothetical_protein					1	1	0	0
GCF_002197645.1	Bacteria	Bacillota	Bacilli	Enterococcus wangshanyuanii	2005703	ENWA001.0523.00001.001C_00631	1.701	0.043320121	0.03332796	WP_088268785.1	CC204_RS03160		3-deoxy-7-phosphoheptulonate_synthase					0	0	1	0
GCF_013364215.1	Bacteria	Actinomycetota	Actinomycetes	Verrucosispora sp. NA02020	2742132	VESP002.0523.00001.001C_03562	3.08	0.013333333	0.019973545	WP_236145905.1	HUT12_RS17700		SAM-dependent_methyltransferase					0	0	1	0
GCF_002214345.1	Bacteria	Pseudomonadota	Gammaproteobacteria	Vibrio mediterranei	689	VIME001.0523.00001.002C_04568	-3.629	0.214444444	0.064577632	WP_088878516.1	BSZ05_RS22850		IS110_family_transposase					1	0	0	0
GCF_021497465.1	Bacteria	Pseudomonadota	Gammaproteobacteria	Pseudomonas monteilii	76759	PSMO001.0523.00007.001C_03271	2.87	0.071428571	0.039473684	WP_235200066.1	H9H53_RS16350		hypothetical_protein					0	0	1	0
GCF_021183645.1	Bacteria	Actinomycetota	Actinomycetes	Nocardia gipuzkoensis	2749991	NOGI003.0523.00001.001C_06646	2.164	0.2	0.2	WP_233062451.1	LTT66_RS33170		hypothetical_protein					1	0	1	0
GCF_000829395.1	Bacteria	Bacillota	Bacilli	Paucilactobacillus hokkaidonensis	1291742	PAHO003.0523.00001.001C_00063	-3.58	0.2	0.068181818	WP_052467227.1	LOOC260_RS00305		amidohydrolase_family_protein					1	0	0	0
GCF_013426035.1	Bacteria	Actinomycetota	Actinomycetes	Micrococcus luteus	1270	MILU001.0523.00008.001C_00525	-4.055	0.3	0.3	WP_180537011.1	CU069_RS02615		glycosyltransferase_family_4_protein					1	0	0	0
GCF_016889765.1	Bacteria	Actinomycetota	Actinomycetes	Corynebacterium minutissimum	38301	COMI001.0523.00003.001C_01695	2.268	0	0.097222222	WP_115021228.1	I6J26_RS08465		HNH_endonuclease_signature_motif_containing_protein					0	0	1	0
GCF_000092825.1	Bacteria	Actinomycetota	Actinomycetes	Segniliparus rotundus	640132	SERO001.0523.00001.001C_01675	1.559	0.01119475	0.012787707	WP_041407100.1	SROT_RS08265	zapE	cell_division_protein_ZapE					0	0	1	0
GCF_029025165.1	Bacteria	Actinomycetota	Actinomycetes	Mycobacteroides chelonae	1774	MYCH001.0523.00004.001C_02250	2.072	0	0	WP_030094752.1	PXJ67_RS11905		hypothetical_protein					0	0	1	0
GCF_001685465.1	Bacteria	Pseudomonadota	Gammaproteobacteria	Vibrio scophthalmi	45658	VISC001.0523.00001.002C_03679	3.629	0.642857143	0.732142857	WP_231893293.1	VSVS12_RS18365		hypothetical_protein					1	1	1	1
GCF_016599755.1	Bacteria	Actinomycetota	Actinomycetes	Corynebacterium kefirresidentii	1979527	COKE002.0523.00001.001C_01865	-3.816	0.25	0.15	WP_234288120.1	I6I12_RS09540		YbfB/YjiJ_family_MFS_transporter					1	0	0	0
GCF_028621975.1	Bacteria	Fusobacteriota	Fusobacteriia	Fusobacterium nucleatum	851	FUNU001.0523.00003.001C_00730	-3.014	0.163766789	0.164153439	WP_273833927.1	PSR69_RS03650		glycosyltransferase_family_9_protein					1	0	0	0
GCF_018304825.1	Bacteria	Acidobacteriota	Blastocatellia	Chloracidobacterium validum	2821543	CHVA002.0523.00001.002C_02314	-4.52	0.666666667	0.666666667	WP_211430319.1	J8C06_RS11570		polysaccharide_biosynthesis/export_family_protein					1	1	0	0
GCF_029855825.1	Bacteria	Mycoplasmatota	Unassigned	Mycoplasmopsis bovis	28903	MYBO002.0523.00053.001C_00419	2.496	0	0	WP_214482534.1	QEP47_RS02095		restriction_endonuclease_subunit_S	RM__Type_I_S	RM_Type_I	RM_type_I	Specificity_I_00073	0	0	1	0
GCF_028622095.1	Bacteria	Deinococcota	Deinococci	Deinococcus aquaticus	328692	DEAQ001.0523.00001.004P_03584	3.996	0.28015873	0.269888574	WP_273991527.1	M8445_RS17920		PDDEXK_nuclease_domain-containing_protein			PDC-S02	PDC-S02_WP_143549780.1	1	0	1	1
GCF_009789675.1	Bacteria	Pseudomonadota	Betaproteobacteria	Paraburkholderia acidisoli	2571748	PAAC003.0523.00001.005P_06965	2.635	0.025641026	0.042043741	WP_158958805.1	FAZ98_RS34555		ParB/RepB/Spo0J_family_partition_protein					0	0	1	0
GCF_023374535.1	Bacteria	Pseudomonadota	Betaproteobacteria	Burkholderia multivorans	87883	BUMU001.0523.00032.001C_02506	-2.637	0.611111111	0.611111111	WP_249485839.1	L0Z15_RS12530		hypothetical_protein					1	1	0	0
GCF_001988955.1	Bacteria	Bacteroidota	Cytophagia	Spirosoma montaniterrae	1178516	SPMO001.0523.00001.001C_02380	-4.066	0.166666667	0.041666667	WP_077131367.1	AWR27_RS11855		PfkB_family_carbohydrate_kinase					1	0	0	0
GCF_009834145.1	Bacteria	Actinomycetota	Actinomycetes	Streptomyces sp. HF10	2692233	STSP105.0523.00001.001C_05738	-3.775	0.2	0.142857143	WP_159706242.1	GR129_RS28540		dihydrouridine_synthase					1	0	0	0
GCF_003966335.1	Bacteria	Bacteroidota	Flavobacteriia	Nonlabens ponticola	2496866	NOPO001.0523.00001.001C_00818	1.709	0	0.003289474	WP_126445857.1	EJ995_RS04050		DUF2183_domain-containing_protein					0	0	1	0
GCF_001647675.1	Bacteria	Pseudomonadota	Gammaproteobacteria	Acinetobacter sp. NCu2D-2	1608473	ACSP013.0523.00001.001C_01994	3.326	0.003472222	0.024466958	WP_067731093.1	A3K93_RS09950		hypothetical_protein					0	0	1	1
GCF_025263565.1	Bacteria	Actinomycetota	Actinomycetes	Mycobacterium sp. SMC-8	2857060	MYSP024.0523.00001.001C_02475	-3.605	0.238095238	0.242424242	WP_260757057.1	KXD97_RS12375		hypothetical_protein					1	0	0	0
GCF_024759245.1	Bacteria	Bacteroidota	Bacteroidia	Bacteroides ovatus	28116	BAOV001.0523.00007.001C_00963	2.447	0.090909091	0.090909091	WP_004302765.1	NXU82_RS04815		Fic_family_protein					0	0	1	0
GCF_000014145.1	Bacteria	Bacteroidota	Cytophagia	Cytophaga hutchinsonii	269798	CYHU001.0523.00001.001C_00795	3.818	0.166666667	0.04589372	WP_011584218.1	CHU_RS03985		nucleoid-associated_protein					1	0	1	1
GCF_000025925.1	Bacteria	Bacteroidota	Bacteroidia	Xylanibacter ruminicola	264731	PRRU001.0523.00002.001C_00368	1.941	0.107142857	0.119444444	WP_013064911.1	PRU_RS01815		DNA_cytosine_methyltransferase	RM_Type_II__Type_II_MTases	RM_Type_II			0	0	1	0
GCF_009707485.1	Bacteria	Actinomycetota	Actinomycetes	Nostocoides sp. HKS02	1813880	TESP002.0523.00001.001C_02533	-4.37	0.166666667	0.013304094	WP_230208944.1	GKE56_RS12400		fatty_acid_desaturase					1	0	0	0
GCF_013394105.1	Bacteria	Pseudomonadota	Gammaproteobacteria	Francisella sp. Scap27	2589986	FRSP007.0523.00001.001C_01660	-3.934	0.158602151	0.027104548	WP_178948834.1	FLM55_RS08285	ansA	asparaginase					1	0	0	0
GCF_009363435.1	Bacteria	Pseudomonadota	Alphaproteobacteria	Labrenzia sp. THAF82	2587861	LASP008.0523.00001.001C_01746	-4.07	0.142857143	0.1	WP_152500371.1	FIV00_RS08670		hydroxyacid_dehydrogenase					1	0	0	0
GCF_001593285.1	Bacteria	Pseudomonadota	Gammaproteobacteria	Psychrobacter sp. P2G3	1699622	PSSP073.0523.00001.001C_02372	-3.74	0.138888889	0.138888889	WP_082785719.1	AK823_RS11790		formate/nitrite_transporter_family_protein					1	0	0	0
GCF_020138575.1	Bacteria	Bacillota	Clostridia	Clostridium perfringens	1502	CLPE001.0523.00026.001C_00938	3.795	0.5	0.34375	WP_138289826.1	KLF23_RS04680		hypothetical_protein	RM_Type_IV__Type_IV_REases	RM_Type_IV			1	1	1	1
GCF_000198775.1	Bacteria	Pseudomonadota	Betaproteobacteria	Mycetohabitans rhizoxinica	882378	MYRH002.0523.00001.003P_03196	1.69	0.055555556	0.047619048	WP_041755097.1	RBRH_RS15380		chromosome_partitioning_protein_ParB					0	0	1	0
GCF_014397115.1	Bacteria	Bacillota	Bacilli	Vagococcus carniphilus	218144	VACA001.0523.00001.001C_00377	-4.23	0.333333333	0.333333333	WP_126793495.1	H9L18_RS01870		Gfo/Idh/MocA_family_oxidoreductase					1	0	0	0
GCF_024612035.1	Bacteria	Actinomycetota	Actinomycetes	Streptomyces sp. DSM 40750	2801030	STSP146.0523.00001.001C_03881	-3.496	0.166666667	0.166666667	WP_257564574.1	JIX55_RS19405		NucA/NucB_deoxyribonuclease_domain-containing_protein					1	0	0	0
GCF_002022745.1	Bacteria	Pseudomonadota	Betaproteobacteria	Neisseria lactamica	486	NELA001.0523.00001.001C_01066	3.342	0.052083333	0.070454545	WP_003713750.1	B2G52_RS05615		DNA_cytosine_methyltransferase			VSPR	MTase_II_00058	0	0	1	1
GCF_020386615.1	Bacteria	Bacteroidota	Chitinophagia	Chitinophaga pendula	2849666	CHSP029.0523.00001.001C_02604	-3.902	0.25	0.0625	WP_095838944.1	KTO58_RS13055		endo_alpha-1,4_polygalactosaminidase					1	0	0	0
GCF_001969265.1	Bacteria	Actinomycetota	Actinomycetes	Arthrobacter sp. QXT-31	1357915	ARSP003.0523.00001.001C_00260	2.531	0.040229885	0.040229885	WP_076797876.1	BWQ92_RS01250		DUF4192_domain-containing_protein					0	0	1	0
GCF_016629525.1	Bacteria	Pseudomonadota	Alphaproteobacteria	Kaistia sp. 32K	2795690	KASP001.0523.00001.001C_03986	1.818	0	0.0625	WP_201401172.1	K32_RS19890		patatin-like_phospholipase_family_protein					0	0	1	0
GCF_028657965.1	Bacteria	Pseudomonadota	Gammaproteobacteria	Acinetobacter schindleri	108981	ACSC002.0523.00008.001C_00521	2.717	0.003472222	0.024466958	WP_273798486.1	KMZ14_RS02605		hypothetical_protein					0	0	1	0
GCF_001806305.1	Bacteria	Pseudomonadota	Gammaproteobacteria	Stenotrophomonas sp. LM091	1904944	STSP044.0523.00001.001C_01937	1.052	0.30952381	0.30952381	WP_070426285.1	BIZ42_RS09565		helix-turn-helix_transcriptional_regulator					1	0	0	0
GCF_025917725.1	Bacteria	Pseudomonadota	Gammaproteobacteria	Vibrio owensii	696485	VIOW001.0523.00006.001C_01961	-0.4946	0.416666667	0.208333333	WP_264403232.1	M8C01_RS09805		DUF4238_domain-containing_protein					1	1	0	0
GCF_008000815.1	Bacteria	Acidobacteriota	Terriglobia	Terriglobus albidus	1592106	TEAL001.0523.00001.001C_01604	2.006	0.014093407	0.012316927	WP_147647131.1	FTW19_RS07995		DUF1338_domain-containing_protein					0	0	1	0
GCF_004101625.1	Bacteria	Bacillota	Bacilli	Lactiplantibacillus plantarum	1590	LAPL001.0523.00072.006P_03169	-0.5195	0.275714286	0.183952768	WP_262338753.1	EQK26_RS16105		replication_initiator_protein_A					1	0	0	0
GCF_018128305.1	Bacteria	Pseudomonadota	Gammaproteobacteria	Aggregatibacter sp. oral taxon 513	712150	AGSP001.0523.00001.001C_01348	-4.6	0.157610147	0.13485348	WP_212509870.1	J5A60_RS06725	znuA	zinc_ABC_transporter_substrate-binding_protein_ZnuA					1	0	0	0
GCF_027569775.1	Bacteria	Pseudomonadota	Gammaproteobacteria	Pseudomonas citronellolis	53408	PSCI002.0523.00006.001C_03365	1.607	0.035403727	0.053866177	WP_269961887.1	ELR50_RS16820	csy3	type_I-F_CRISPR-associated_protein_Csy3	cas7f_I-F_2	CAS_Class1-Subtype-I-F	cas_type_I-F1	pfam09615	0	0	1	0
GCF_026967575.1	Bacteria	Pseudomonadota	Alphaproteobacteria	Aurantiacibacter sp. MUD11	3003265	AUSP008.0523.00001.001C_00844	1.69	0.007643355	0.01170803	WP_269102103.1	OZN62_RS04220		site-specific_DNA-methyltransferase					0	0	1	0
GCF_004328605.1	Bacteria	Pseudomonadota	Gammaproteobacteria	Hafnia alvei	569	HAAL001.0523.00003.001C_01002	2.078	0.025648107	0.025599741	WP_181875428.1	EYZ02_RS05025		phage_major_capsid_protein,_P2_family					0	0	1	0
GCF_013389765.1	Bacteria	Actinomycetota	Actinomycetes	Micromonospora carbonacea	47853	MICA001.0523.00001.001C_01363	1.519	0	0	WP_178063598.1	HXZ27_RS06710		patatin-like_phospholipase_family_protein					0	0	1	0
GCF_001547935.1	Bacteria	Pseudomonadota	Gammaproteobacteria	Vibrio tritonius	1435069	VITR001.0523.00001.001C_03277	-4.348	0.142857143	0.026482391	WP_068713744.1	JCM16456_RS08140		HoxN/HupN/NixA_family_nickel/cobalt_transporter					1	0	0	0
GCF_013394325.1	Bacteria	Bacillota	Bacilli	Enterococcus avium	33945	ENAV001.0523.00003.001C_01764	2.732	0	0	WP_010739144.1	HZ312_RS08765		hypothetical_protein					0	0	1	0
GCF_026427595.1	Bacteria	Pseudomonadota	Gammaproteobacteria	Alkalimarinus sediminis	1632866	ALSE002.0523.00001.001C_02927	2.676	0.305555556	0.305555556	WP_251811153.1	NNL22_RS14650		hypothetical_protein					1	0	1	0
GCF_024584785.1	Bacteria	Pseudomonadota	Gammaproteobacteria	Idiomarina loihiensis	135577	IDLO001.0523.00002.001C_02190	1.114	0.029761905	0.05	WP_153827280.1	KGF88_RS10945	cas7e	type_I-E_CRISPR-associated_protein_Cas7/Cse4/CasC	cas7_I-E_2	CAS_Class1-Subtype-I-E	cas_type_I-E	cd09646	0	0	1	0
GCF_007741535.1	Bacteria	Planctomycetota	Planctomycetia	Rubripirellula lacrimiformis	1930273	RULA003.0523.00001.001C_03435	1.302	0.041666667	0.028169014	WP_246146856.1	K227x_RS16980		peptidase_M42					0	0	1	0
GCF_015841135.1	Bacteria	Pseudomonadota	Gammaproteobacteria	Proteus vulgaris	585	PRVU001.0523.00007.001C_01078	-0.6924	0.180555556	0.180555556	WP_132275334.1	IM703_RS05395		CHAT_domain-containing_protein					1	0	0	0
GCF_016250455.1	Bacteria	Pseudomonadota	Acidithiobacillia	Acidithiobacillus ferrivorans	160808	ACFE002.0523.00001.001C_02606	-4.258	0.166666667	0.035714286	WP_198660328.1	H2515_RS13020		FAD-binding_oxidoreductase					1	0	0	0
GCF_000025185.1	Bacteria	Planctomycetota	Planctomycetia	Pirellula staleyi	530564	PIST001.0523.00001.001C_02220	2.95	0.006578947	0.01686394	WP_012911252.1	PSTA_RS11385		MoxR_family_ATPase					0	0	1	0
GCF_001445575.1	Bacteria	Actinomycetota	Actinomycetes	Arthrobacter alpinus	656366	ARAL002.0523.00003.001C_02175	1.102	0	0	WP_062288571.1	AS189_RS10765		Rieske_2Fe-2S_domain-containing_protein					0	0	1	0
GCF_003096175.1	Bacteria	Bacillota	Clostridia	Clostridium drakei	332101	CLDR001.0523.00001.001C_02502	2.281	0	0.073809524	WP_032077950.1	B9W14_RS12510		DUF1835_domain-containing_protein					0	0	1	0
GCF_024758205.1	Bacteria	Bacteroidota	Bacteroidia	Phocaeicola vulgatus	821	PHVU001.0523.00008.001C_02849	-3.967	0.826666667	0.440530303	WP_035449455.1	NXU81_RS14245		WYL_domain-containing_protein					1	1	0	0
GCF_000767745.1	Bacteria	Bacillota	Clostridia	Clostridium beijerinckii	864803	CLBE001.0523.00009.001C_00768	2.668	0.02880117	0.03332796	WP_011968039.1	CBS_RS03775		3-deoxy-7-phosphoheptulonate_synthase					0	0	1	0
GCF_013395055.1	Bacteria	Pseudomonadota	Gammaproteobacteria	Pseudomonas sp. ABC1	2748080	PSSP173.0523.00001.001C_00010	-4.17	0.138888889	0.138888889	WP_256930697.1	HW090_RS00050	selD	selenide,_water_dikinase_SelD					1	0	0	0
GCF_012295525.1	Bacteria	Cyanobacteriota	Cyanophyceae	Oxynema aestuarii	2064643	OXAE001.0523.00001.001C_04756	1.429	0.011904762	0.011904762	WP_168571343.1	HCG48_RS23505		C39_family_peptidase					0	0	1	0
GCF_000178875.2	Bacteria	Pseudomonadota	Gammaproteobacteria	Shewanella baltica	693973	SHBA001.0523.00010.001C_02292	1.763	0	0	WP_012197151.1	SBAL678_RS34755		TyeA_family_type_III_secretion_system_gatekeeper_subunit					0	0	1	0
GCF_016726345.1	Bacteria	Pseudomonadota	Gammaproteobacteria	Acinetobacter ursingii	108980	ACUR001.0523.00003.001C_01204	-3.023	1	1	WP_004995222.1	I6I53_RS06600		lipase_secretion_chaperone					1	1	0	0
GCF_000444995.1	Bacteria	Pseudomonadota	Alphaproteobacteria	Paracoccus aminophilus	1367847	PAAM003.0523.00001.006P_03565	1.457	0.030892256	0.030892256	WP_020952742.1	JCM7686_RS17620		replication_initiation_protein					0	0	1	0
GCF_018734165.1	Bacteria	Pseudomonadota	Betaproteobacteria	Bordetella hinzii	103855	BOHI001.0523.00012.001C_03678	1.426	0	0.013756244	WP_215600132.1	HHA25_RS18320		DNA_cytosine_methyltransferase					0	0	1	0
GCF_002005425.1	Bacteria	Bacteroidota	Flavobacteriia	Polaribacter sp. BM10	1529069	POSP004.0523.00001.001C_01332	2.812	0.03125	0.017857143	WP_254712416.1	BXQ17_RS06630		nucleotidyltransferase_family_protein					0	0	1	0
GCF_004801255.1	Bacteria	Thermodesulfobacteriota	Desulfovibrionia	Desulfovibrio desulfuricans	876	DEDE001.0523.00001.001C_02655	-4.49	0.375	0.092592593	WP_168732568.1	DDIC_RS13240		asparaginase					1	1	0	0
GCF_023375155.1	Bacteria	Bacillota	Bacilli	Enterococcus hirae	1354	ENHI001.0523.00014.001C_00978	2.604	0	0	WP_010719572.1	LQ051_RS04890		helix-turn-helix_domain-containing_protein					0	0	1	0
GCF_023333675.1	Bacteria	Pseudomonadota	Gammaproteobacteria	Enterobacter kobei	208224	ENKO001.0523.00015.001C_01799	-1.74	0.272936418	0.224814755	WP_232933369.1	LCD49_RS08995		DnaT-like_ssDNA-binding_domain-containing_protein					1	0	0	0
GCF_000524555.1	Bacteria	Mycoplasmatota	Unassigned	Mesomycoplasma bovoculi	743966	MEBO001.0523.00001.001C_00116	-3.803	0.238095238	0.032467532	WP_022934921.1	MYB_RS00575	ftsY	signal_recognition_particle-docking_protein_FtsY					1	0	0	0
GCF_020099335.1	Bacteria	Pseudomonadota	Gammaproteobacteria	Citrobacter amalonaticus	35703	CIAM001.0523.00007.003P_04773	3.709	0	0	WP_141227196.1	LA348_RS23870		hypothetical_protein					0	0	1	1
GCF_011801145.1	Bacteria	Actinomycetota	Actinomycetes	Nocardia arthritidis	228602	NOAR002.0523.00001.001C_08806	1.278	0.008522727	0.005136986	WP_238846979.1	F5544_RS43935		class_I_SAM-dependent_methyltransferase					0	0	1	0
GCF_000319225.1	Bacteria	Pseudomonadota	Betaproteobacteria	Candidatus Kinetoplastibacterium crithidii	1267577	CAKI001.0523.00002.001C_00490	1.144	0.031015038	0.019475046	WP_015238729.1	CKCE_RS02395	obgE	GTPase_ObgE					0	0	1	0
GCF_029023865.1	Bacteria	Bacillota	Bacilli	Lactococcus lactis	1358	LALA001.0523.00024.001C_01369	-1.41	0.777777778	0.777777778	WP_025016797.1	PYW37_RS06845		hypothetical_protein					1	1	0	0
GCF_019139795.1	Bacteria	Pseudomonadota	Gammaproteobacteria	Pseudomonas azerbaijanorientalis	2842350	PSAZ002.0523.00001.001C_00901	2.928	0	0	WP_217837178.1	KSS91_RS04490		alpha-xenorhabdolysin_family_binary_toxin_subunit_A					0	0	1	0
GCF_000242775.1	Bacteria	Actinomycetota	Actinomycetes	Corynebacterium diphtheriae	698969	CODI001.0523.00028.001C_00432	-4.383	0.156862745	0.070175439	WP_014307964.1	CDHC03_RS02105		asparaginase					1	0	0	0
GCF_015689435.1	Bacteria	Bacillota	Bacilli	Streptococcus equi	40041	STEQ002.0523.00009.001C_01012	4.176	0.222222222	0.222222222	WP_206152602.1	I2436_RS05050		hypothetical_protein			PDC-M22	PDC-M22A_WP_054314458.1	1	0	1	1
GCF_001652485.1	Bacteria	Pseudomonadota	Alphaproteobacteria	Brucella pseudogrignonensis	419475	BRPS002.0523.00001.002C_04219	3.402	0	0.012711864	WP_064322894.1	A8A54_RS21005		class_I_SAM-dependent_methyltransferase					0	0	1	1
GCF_000953355.1	Bacteria	Pseudomonadota	Gammaproteobacteria	Xenorhabdus nematophila	1437823	XENE001.0523.00003.001C_03864	-3.906	0.5	0.142857143	WP_010848388.1	XNC2_RS18750		ATP-binding_protein					1	1	0	0
GCF_029855525.1	Bacteria	Mycoplasmatota	Unassigned	Mycoplasmopsis bovis	28903	MYBO002.0523.00041.001C_00497	1.531	0.055555556	0.055555556	WP_280135519.1	QEP41_RS02485		transposase					0	0	1	0
GCF_008033135.1	Bacteria	Pseudomonadota	Betaproteobacteria	Chitinolyticbacter meiyuanensis	682798	CHME001.0523.00001.001C_01885	-4.27	0.22364863	0.127351342	WP_148715306.1	FLM21_RS09320	hemH	ferrochelatase					1	0	0	0
GCF_014109825.1	Bacteria	Pseudomonadota	Gammaproteobacteria	Legionella sp. PC997	2755562	LESP032.0523.00001.001C_03089	-3.635	0.58994709	0.353968254	WP_182391941.1	HBNCFIEN_RS15430		type_IV_secretion_system_protein					1	1	0	0
GCF_006494715.1	Bacteria	Pseudomonadota	Gammaproteobacteria	Shewanella sp. SNU WT4	2590015	SHSP011.0523.00001.001C_02595	-3.611	0.214444444	0.064577632	WP_140932989.1	FJQ87_RS12955		IS110_family_transposase					1	0	0	0
GCF_019551475.1	Bacteria	Bacteroidota	Bacteroidia	Prevotella sp. Rep29	2691580	PRSP014.0523.00001.001C_00931	-4.293	0.151515152	0.096969697	WP_220369362.1	GRF55_RS04630		glycosyltransferase_family_2_protein					1	0	0	0
GCF_014169795.1	Bacteria	Pseudomonadota	Gammaproteobacteria	Aeromonas veronii	654	AEVE001.0523.00015.001C_02579	1.268	0.25	0.051515152	WP_005337204.1	H7R84_RS12895		P63C_domain-containing_protein					1	0	1	0
GCF_015291645.1	Bacteria	Pseudomonadota	Alphaproteobacteria	Bradyrhizobium sp. CCBAU 53340	1325112	BRSP018.0523.00001.002P_07940	1.657	0.057692308	0.055555556	WP_128929909.1	XH89_RS39435		nodulation_protein_NodZ					0	0	1	0
GCF_025148285.1	Bacteria	Bacillota	Clostridia	Marvinbryantia formatexigens	478749	MAFO001.0523.00001.001C_02477	-4.49	0.161400966	0.161400966	WP_242655302.1	NQ534_RS12385		extracellular_solute-binding_protein					1	0	0	0
GCF_027359675.1	Bacteria	Pseudomonadota	Alphaproteobacteria	Roseibium sp. Sym1	3016006	ROSP019.0523.00001.001C_00798	3.164	0.3	0.25	WP_269584192.1	O6760_RS03990		DUF4917_family_protein			PDC-S21	PDC-S21_WP_215433626.1	1	0	1	1
GCF_020616515.1	Bacteria	Pseudomonadota	Alphaproteobacteria	Mesorhizobium sp. PAMC28654	2880934	MESP071.0523.00001.001C_03500	-4.11	0.166666667	0.166666667	WP_227343934.1	LGH82_RS17470		ABC_transporter_substrate-binding_protein					1	0	0	0
GCF_024137905.1	Bacteria	Pseudomonadota	Gammaproteobacteria	Halomonas sp. DN3	2953657	HASP036.0523.00001.001C_01020	1.136	0	0.007397862	WP_253555584.1	NKF27_RS05100		patatin-like_phospholipase_family_protein					0	0	1	0
GCF_003433515.1	Bacteria	Pseudomonadota	Alphaproteobacteria	Maritalea myrionectae	454601	MAMY001.0523.00001.002P_03511	-3.57	0.166666667	0.111111111	WP_117397011.1	MXMO3_RS17660		ATP-binding_cassette_domain-containing_protein					1	0	0	0
GCF_025145285.1	Bacteria	Bacteroidota	Bacteroidia	Alistipes onderdonkii	328813	ALON001.0523.00002.001C_01293	1.522	0.333333333	0.473484848	WP_018695630.1	NQ559_RS06465		nucleoid-associated_protein					1	0	1	0
GCF_021497025.1	Bacteria	Cyanobacteriota	Cyanophyceae	Acaryochloris sp. 'Moss Beach'	2740837	ACSP054.0523.00001.006P_06527	2.65	0	0	WP_212666713.1	HRE53_RS32240		hypothetical_protein					0	0	1	0
GCF_009873225.2	Bacteria	Pseudomonadota	Gammaproteobacteria	Dickeya fangzhongdai	1778540	DIFA001.0523.00005.001C_01101	1.109	0	0	WP_202438250.1	FXN80_RS05490		isocyanide_synthase_family_protein					0	0	1	0
GCF_014697215.1	Bacteria	Actinomycetota	Actinomycetes	Saccharopolyspora pogona	333966	SAPO001.0523.00001.001C_02142	1.859	0.086666667	0.076666667	WP_190814296.1	DL519_RS10450		replication-relaxation_family_protein					0	0	1	0
GCF_025149125.1	Bacteria	Bacillota	Clostridia	Enterocloster asparagiformis	518636	CLAS001.0523.00001.001C_02202	-4.47	0.25	0.034351145	WP_007713808.1	NQ535_RS11015		iron_ABC_transporter_permease					1	0	0	0
GCF_003850545.1	Bacteria	Pseudomonadota	Gammaproteobacteria	Pseudomonas sp. CMR5c	658630	PSSP022.0523.00001.001C_03109	-3.686	0.173611111	0.329545455	WP_053129981.1	C4K40_RS15575		DNA-binding_protein					1	0	0	0
GCF_014268755.2	Bacteria	Pseudomonadota	Gammaproteobacteria	Pseudomonas vanderleydeniana	2745495	PSVA001.0523.00001.001C_02804	3.75	0.070833333	0.102777778	WP_186687892.1	HU752_RS13965		endonuclease	Septu__PtuB	Septu	septu_type_I	PtuB1_00018	0	0	1	1
GCF_001703555.1	Bacteria	Bacillota	Bacilli	Carnobacterium divergens	2748	CADI001.0523.00001.001C_01045	3.518	0.166666667	0.166666667	WP_240308989.1	BFC22_RS05210		replication_initiation_protein					1	0	1	1
GCF_000223215.1	Bacteria	Spirochaetota	Spirochaetia	Brachyspira intermedia	1045858	BRIN002.0523.00001.001C_01820	2.635	0.25	0.25	WP_014488238.1	BINT_RS08900		hypothetical_protein					1	0	1	0
GCF_009763725.1	Bacteria	Pseudomonadota	Gammaproteobacteria	Vibrio navarrensis	29495	VINA002.0523.00002.001C_01386	1.281	0.02699469	0.026533561	WP_158133457.1	GPY30_RS06915		succinylglutamate_desuccinylase					0	0	1	0
GCF_002763595.1	Bacteria	Fusobacteriota	Fusobacteriia	Fusobacterium pseudoperiodonticum	2663009	FUPS001.0523.00001.001C_01493	-3.361	0.2	0.2	WP_099985821.1	CTM68_RS07740		tetratricopeptide_repeat_protein					1	0	0	0
GCF_001857945.1	Bacteria	Bacillota	Bacilli	Paenibacillus crassostreae	1763538	PACR001.0523.00001.002P_04479	-4.26	0.416666667	0.138888889	WP_198402139.1	LPB68_RS21890		MBL_fold_metallo-hydrolase					1	1	0	0
GCF_900292015.1	Bacteria	Actinomycetota	Actinomycetes	Mycobacterium basiliense	2094119	MYBA001.0523.00001.001C_04114	1.867	0	0	WP_158018270.1	MB901379_RS20445		type_IV_toxin-antitoxin_system_AbiEi_family_antitoxin					0	0	1	0
GCF_009769205.1	Bacteria	Bacillota	Bacilli	Lactobacillus crispatus	47770	LACR002.0523.00004.001C_01133	-4.07	0.559259259	0.559259259	WP_158181897.1	E6A57_RS05665		hypothetical_protein					1	1	0	0
GCF_029909955.1	Bacteria	Pseudomonadota	Alphaproteobacteria	Bradyrhizobium sp. ISRA426	2866191	BRSP075.0523.00001.001C_04925	3.176	0.014705882	0.024390244	WP_280964572.1	MTX24_RS24625		putative_zinc-binding_metallopeptidase					0	0	1	1
GCF_025403485.1	Bacteria	Bacteroidota	Flavobacteriia	Chryseobacterium paludis	2956784	CHPA003.0523.00001.001C_04205	-3.873	0.166666667	0.014492754	WP_261511236.1	NG806_RS21025		aldehyde_reductase					1	0	0	0
GCF_001314325.1	Bacteria	Pseudomonadota	Alphaproteobacteria	Sphingopyxis macrogoltabida	33050	SPMA001.0523.00002.002P_05407	1.911	0.060897436	0.172844424	WP_054735220.1	LH19_RS26550		DUF2493_domain-containing_protein					0	0	1	0
GCF_007995155.1	Bacteria	Bacillota	Bacilli	Cytobacillus dafuensis	1742359	BADA001.0523.00001.001C_00211	4.145	0.375	0.375	WP_057776074.1	FSZ17_RS01055		hypothetical_protein					1	1	1	1
GCF_009193295.2	Bacteria	Bacteroidota	Bacteroidia	Bacteroides luhongzhouii	2650158	BALU002.0523.00001.001C_01982	-3.797	0.222222222	0.222222222	WP_143258075.1	GD631_RS09925		FimB/Mfa2_family_fimbrial_subunit					1	0	0	0
GCF_012222825.1	Bacteria	Pseudomonadota	Gammaproteobacteria	Allofrancisella frigidaquae	1085644	ALFR001.0523.00001.001C_00802	-2.52	0.194444444	0.194444444	WP_035719168.1	E3E15_RS04020	add	adenosine_deaminase					1	0	0	0
GCF_001465675.1	Bacteria	Bacillota	Bacilli	Staphylococcus aureus	1280	STAU001.0523.00059.001C_00433	-3.74	0.145524208	0.145524208	WP_031774803.1	AUC49_RS02160		CHAP_domain-containing_protein					1	0	0	0
GCF_004101865.1	Bacteria	Bacillota	Bacilli	Halobacillus litoralis	45668	HALI001.0523.00001.001C_01391	-3.975	0.166666667	0.011396011	WP_128524149.1	HLI_RS06745		biotin-dependent_carboxyltransferase_family_protein					1	0	0	0
GCF_025765915.1	Bacteria	Pseudomonadota	Gammaproteobacteria	Pantoea stewartii	66269	PAST001.0523.00002.001C_02590	-4.426	0.25	0.027027027	WP_039338809.1	NG832_RS12950	idnD	L-idonate_5-dehydrogenase					1	0	0	0
GCF_002982155.1	Bacteria	Bacillota	Bacilli	Pediococcus pentosaceus	1255	PEPE001.0523.00003.001C_01645	-4.39	0.212643678	0.049071618	WP_105766202.1	PP40703_RS08190		LCP_family_protein					1	0	0	0
GCF_900087055.1	Bacteria	Pseudomonadota	Gammaproteobacteria	Plesiomonas shigelloides	703	PLSH001.0523.00004.001C_00232	4.05	0.217472911	0.217472911	WP_064977118.1	NCTC9997_RS01160		PDDEXK_nuclease_domain-containing_protein			PDC-S02	PDC-S02_WP_151674975.1	1	0	1	1
GCF_013781885.1	Bacteria	Bacillota	Clostridia	Clostridium intestinale	36845	CLIN002.0523.00001.001C_01843	1.302	0	0	WP_181603267.1	HZF06_RS09170		CehA/McbA_family_metallohydrolase					0	0	1	0
GCF_023168325.1	Bacteria	Actinomycetota	Actinomycetes	Tsukamurella sp. PLM1	2929795	TSSP001.0523.00001.001C_02555	3.5	0	0.019973545	WP_248488591.1	MTP03_RS12580		SAM-dependent_methyltransferase					0	0	1	1
GCF_000009305.1	Bacteria	Campylobacterota	Epsilonproteobacteria	Helicobacter acinonychis	382638	HEAC001.0523.00001.001C_00735	1.364	0.031746032	0.019065521	WP_041600275.1	HAC_RS03595		glycosyltransferase_family_25_protein					0	0	1	0
GCF_003184205.1	Bacteria	Bacillota	Bacilli	Paenibacillus sp. Cedars	1980674	PASP023.0523.00001.001C_01430	2.742	0	0	WP_253806122.1	B9D94_RS08560		S-layer_homology_domain-containing_protein					0	0	1	0
GCF_009363715.1	Bacteria	Pseudomonadota	Alphaproteobacteria	Roseovarius sp. THAF9	2587847	ROSP005.0523.00001.001C_03928	4.207	0.212121212	0.212121212	WP_152476680.1	FIU86_RS19535		hypothetical_protein					1	0	1	1
GCF_011046245.1	Bacteria	Pseudomonadota	Alphaproteobacteria	Allorhizobium pseudoryzae	379684	RHPS001.0523.00001.002P_04620	-4.11	0.2	0.098039216	WP_165224424.1	G6N78_RS23015		LacI_family_DNA-binding_transcriptional_regulator					1	0	0	0
GCF_013260645.1	Bacteria	Pseudomonadota	Alphaproteobacteria	Erythrobacter mangrovi	2739433	ERMA001.0523.00001.001C_02703	-4.14	0.5	0.014094279	WP_173215427.1	HQR01_RS13485		KpsF/GutQ_family_sugar-phosphate_isomerase					1	1	0	0
GCF_023517775.1	Bacteria	Pseudomonadota	Gammaproteobacteria	Mixta hanseatica	2872648	MIHA001.0523.00001.001C_00601	-3.998	0.194444444	0.106060606	WP_249893270.1	K6958_RS03005		FliM/FliN_family_flagellar_motor_switch_protein					1	0	0	0
GCF_023650795.1	Bacteria	Pseudomonadota	Gammaproteobacteria	Pseudoalteromonas sp. SCSIO 43088	2822846	PSSP198.0523.00001.001C_03509	-4.348	0.229166667	0.038201848	WP_062566372.1	J8Z28_RS17545	rtcA	RNA_3'-terminal_phosphate_cyclase					1	0	0	0
GCF_022349925.1	Bacteria	Pseudomonadota	Gammaproteobacteria	Escherichia coli	562	ESCO001.0523.01453.006P_04904	2.268	0.2	0.2	WP_096951530.1	MF614_RS24435		HD_domain-containing_protein					1	0	1	0
GCF_005166025.1	Bacteria	Bacteroidota	Cytophagia	Mangrovivirga cuniculi	2715131	MACU002.0523.00001.001C_00206	1.256	0.021452145	0.021452145	WP_137089031.1	DCC35_RS01025		SPASM_domain-containing_protein					0	0	1	0
GCF_000317555.1	Bacteria	Cyanobacteriota	Cyanophyceae	Gloeocapsa sp. PCC 7428	1173026	GLSP003.0523.00001.001C_00762	-3.559	0.333333333	0.111111111	WP_015187221.1	GLO7428_RS03720		PstS_family_phosphate_ABC_transporter_substrate-binding_protein					1	0	0	0
GCF_025813715.1	Bacteria	Pseudomonadota	Alphaproteobacteria	Methylobacterium sp. FF17	2984843	MESP077.0523.00001.001C_01166	2.889	0	0	WP_264049817.1	OF380_RS05830		nucleotidyltransferase_domain-containing_protein					0	0	1	0
GCF_023657855.1	Bacteria	Pseudomonadota	Gammaproteobacteria	Klebsiella pneumoniae	573	KLPN001.0523.00971.001C_00687	2.488	0.166666667	0.153594771	WP_032414742.1	NBY32_RS03435		DNA_cytosine_methyltransferase	RM_Type_II__Type_II_MTases	RM_Type_II	RM_type_II	MTase_II_00164	1	0	1	0
GCF_025947305.1	Bacteria	Bacteroidota	Flavobacteriia	Flavobacterium sp. N3904	2986835	FLSP041.0523.00001.001C_01639	1.716	0	0	WP_264566715.1	OLM57_RS08195		glycosyltransferase_family_2_protein					0	0	1	0
GCF_005938645.2	Bacteria	Bacteroidota	Sphingobacteriia	Pedobacter sp. KBS0701	2578106	PESP004.0523.00001.001C_04345	2.422	0	0	WP_168202526.1	FFJ24_RS21490		DNA_cytosine_methyltransferase					0	0	1	0
GCF_013378075.1	Bacteria	Pseudomonadota	Alphaproteobacteria	Parasphingopyxis algicola	2026624	PAAL003.0523.00001.001C_00043	1.79	0.007643355	0.01170803	WP_246263690.1	HFP57_RS00210		site-specific_DNA-methyltransferase					0	0	1	0
GCF_017352215.1	Bacteria	Bacillota	Clostridia	Alkalibacter rhizosphaerae	2815577	ALRH001.0523.00001.001C_01541	-4.418	0.2	0.2	WP_207299044.1	J0B03_RS07635		TRAP_transporter_substrate-binding_protein					1	0	0	0
GCF_900637745.1	Bacteria	Bacillota	Bacilli	Listeria ivanovii	202752	LIIV001.0523.00006.001C_00816	-4.402	0.166666667	0.090881643	WP_003718996.1	EL212_RS04075		DUF389_domain-containing_protein					1	0	0	0
GCF_022811105.1	Bacteria	Pseudomonadota	Betaproteobacteria	Massilia violaceinigra	2045208	MAVI002.0523.00002.001C_00367	1.2	0	0	WP_243491723.1	INH39_RS01835		hypothetical_protein					0	0	1	0
GCF_003130795.1	Bacteria	Pseudomonadota	Alphaproteobacteria	Azospirillum thermophilum	2202148	AZTH002.0523.00001.003P_04967	-4.547	0.142857143	0.142857143	WP_109331983.1	DEW08_RS24035		OmpA_family_protein					1	0	0	0
GCF_000020985.1	Bacteria	Nitrospirota	Thermodesulfovibrionia	Thermodesulfovibrio yellowstonii	289376	THYE001.0523.00001.001C_00526	1.104	0.042964949	0.040611199	WP_012546028.1	THEYE_RS02650	recA	recombinase_RecA					0	0	1	0
GCF_000024205.1	Bacteria	Bacillota	Clostridia	Desulfofarcimen acetoxidans	485916	DEAC002.0523.00001.001C_01440	-2.803	0.145833333	0.105128205	WP_015757019.1	DTOX_RS06985		tyrosine-type_recombinase/integrase					1	0	0	0
GCF_028473625.1	Bacteria	Pseudomonadota	Betaproteobacteria	Acidovorax sp. NCPPB 2350	2940487	ACSP080.0523.00001.001C_03731	1.611	0	0	WP_272554710.1	M5C99_RS18635		patatin-like_phospholipase_family_protein					0	0	1	0
GCF_001718415.1	Bacteria	Pseudomonadota	Betaproteobacteria	Burkholderia pseudomultivorans	1207504	BUPS002.0523.00001.001C_03381	1.463	0.071428571	0.132183908	WP_081337680.1	WS57_RS36405		ParA_family_protein					0	0	1	0
GCF_000016725.1	Bacteria	Pseudomonadota	Alphaproteobacteria	Acidiphilium cryptum	349163	ACCR001.0523.00001.001C_01064	1.45	0.014960723	0.010837328	WP_007423960.1	ACRY_RS07625	recA	recombinase_RecA					0	0	1	0
GCF_011801145.1	Bacteria	Actinomycetota	Actinomycetes	Nocardia arthritidis	228602	NOAR002.0523.00001.001C_06570	3.176	0	0	WP_167476770.1	F5544_RS32830		DUF2293_domain-containing_protein					0	0	1	1
GCF_009763725.1	Bacteria	Pseudomonadota	Gammaproteobacteria	Vibrio navarrensis	29495	VINA002.0523.00002.001C_01772	3.139	0	0	WP_158133633.1	GPY30_RS08820		hypothetical_protein					0	0	1	0
GCF_020535145.1	Bacteria	Pseudomonadota	Gammaproteobacteria	Klebsiella pneumoniae	573	KLPN001.0523.00753.002P_05240	2.273	0.556190476	0.433714286	WP_170916005.1	LH404_RS26210		CRISPR-associated_protein_Csf2	csf2gr7_IV-A_1	CAS_Class1-Subtype-IV-A	cas_type_IV-A	cluster19	1	1	1	0
GCF_013416015.1	Bacteria	Campylobacterota	Epsilonproteobacteria	Candidatus Campylobacter infans	2561898	CACA005.0523.00001.001C_00606	-3.387	0.25	0.25	WP_179975696.1	CINF_RS03020		CNNM_domain-containing_protein					1	0	0	0
GCF_025452235.1	Bacteria	Pseudomonadota	Alphaproteobacteria	Devosia neptuniae	191302	DENE001.0523.00001.001C_02889	1.713	0.008714742	0.013743232	WP_262167028.1	N8A98_RS16945	recA	recombinase_RecA					0	0	1	0
GCF_000495455.2	Bacteria	Pseudomonadota	Gammaproteobacteria	Pseudomonas putida	1215087	PSPU001.0523.00061.001C_02505	-2.408	0.203703704	0.154761905	WP_023389524.1	RPPX_RS12325		TauD/TfdA_family_dioxygenase					1	0	0	0
GCF_024970895.1	Bacteria	Pseudomonadota	Alphaproteobacteria	Brucella sp. 2594	2975051	BRSP089.0523.00001.002C_02273	-4.57	0.2	0.2	WP_006188545.1	NYO65_RS11365		ABC_transporter_substrate-binding_protein					1	0	0	0
GCF_021183625.1	Bacteria	Actinomycetota	Actinomycetes	Nocardia asteroides	1824	NOAS001.0523.00004.001C_03889	-4.445	0.166666667	0.038461538	WP_233015516.1	LTT61_RS19465		alpha/beta_hydrolase_family_protein					1	0	0	0
GCF_000212735.1	Bacteria	Bacteroidota	Saprospiria	Haliscomenobacter hydrossis	760192	HAHY003.0523.00001.001C_05978	-3.875	0.3	0.062411348	WP_013768355.1	HALHY_RS30050		WYL_domain-containing_protein					1	0	0	0
GCF_018866345.1	Bacteria	Bacillota	Bacilli	Gemella sp. zg-570	2840371	GESP016.0523.00001.001C_00016	-4.055	0.201201201	0.167667668	WP_215755923.1	KMP11_RS00080		Gfo/Idh/MocA_family_oxidoreductase					1	0	0	0
GCF_000186225.1	Bacteria	Bacteroidota	Bacteroidia	Bacteroides helcogenes	693979	BAHE003.0523.00001.001C_02407	0.7124	0.222222222	0.222222222	WP_013547969.1	BACHE_RS11945		hypothetical_protein					1	0	0	0
GCF_000015865.1	Bacteria	Bacillota	Clostridia	Acetivibrio thermocellus	203119	ACTH001.0523.00002.001C_01571	-3.887	1	0.1875	WP_011838112.1	CTHE_RS07845	rsgA	ribosome_small_subunit-dependent_GTPase_A					1	1	0	0
GCF_025149465.1	Bacteria	Bacillota	Erysipelotrichia	Thomasclavelia spiroformis	428126	THSP006.0523.00001.001C_02063	2.94	0	0	WP_004609448.1	NQ543_RS10300		V-type_ATPase_subunit					0	0	1	0
GCF_024600575.1	Bacteria	Pseudomonadota	Betaproteobacteria	Burkholderia cepacia	292	BUCE001.0523.00014.002C_05554	2.676	0	0	WP_257249976.1	NQK75_RS27770		hypothetical_protein					0	0	1	0
GCF_003970735.1	Bacteria	Pseudomonadota	Alphaproteobacteria	Silicimonas algicola	1826607	SIAL001.0523.00001.001C_01431	-4.12	0.142857143	0.09	WP_109760179.1	EF888_RS07025		ribonuclease_E/G					1	0	0	0
GCF_022846615.1	Bacteria	Pseudomonadota	Alphaproteobacteria	Roseomonas fluvialis	1750527	ROFL001.0523.00001.001C_01512	-0.1613	0.161616162	0.128205128	WP_244458853.1	MWM08_RS07585		toprim_domain-containing_protein					1	0	0	0
GCF_029849155.1	Bacteria	Campylobacterota	Epsilonproteobacteria	Helicobacter pylori	210	HEPY001.0523.00259.001C_00287	2.422	0.104113384	0.070421607	WP_127984433.1	QCM40_RS01435	dcm	DNA_(cytosine-5-)-methyltransferase	RM_Type_II__Type_II_MTases	RM_Type_II	RM_type_II	MTase_II_00116	0	0	1	0
GCF_022836935.1	Bacteria	Pseudomonadota	Alphaproteobacteria	Ancylobacter polymorphus	223390	ANPO001.0523.00001.003P_04671	1.683	0.014603175	0.008378871	WP_244451202.1	K9D25_RS23325		patatin-like_phospholipase_family_protein					0	0	1	0
GCF_014169835.1	Bacteria	Pseudomonadota	Gammaproteobacteria	Aeromonas veronii	654	AEVE001.0523.00016.001C_01125	2.566	0	0	WP_182963435.1	H7R74_RS05590		reverse_transcriptase/maturase_family_protein					0	0	1	0
GCF_002119845.1	Bacteria	Pseudomonadota	Alphaproteobacteria	Rhizobium etli	29449	RHET001.0523.00001.002P_05823	-4.32	0.166666667	0.022674677	WP_086084143.1	NXC12_RS29305		GlxA_family_transcriptional_regulator					1	0	0	0
GCF_900635835.1	Bacteria	Pseudomonadota	Gammaproteobacteria	Legionella sainthelensi	28087	LESA001.0523.00002.001C_01693	3.418	0	0	WP_128129859.1	EL064_RS08270		ankyrin_repeat_domain-containing_protein					0	0	1	1
GCF_029873455.1	Bacteria	Pseudomonadota	Gammaproteobacteria	Arsenophonus nasoniae	638	ARNA001.0523.00002.001C_00977	1.241	0.111111111	0.111111111	WP_280629820.1	QE207_RS06825		conserved_phage_C-terminal_domain-containing_protein					0	0	1	0
GCF_015160875.1	Bacteria	Actinomycetota	Actinomycetes	Streptomyces chromofuscus	42881	STCH002.0523.00001.001C_00480	1.114	0.1	0.057291667	WP_189701276.1	IPT68_RS02365		hypothetical_protein					0	0	1	0
GCF_009707285.1	Bacteria	Actinomycetota	Actinomycetes	Arthrobacter sp. AQ5-05	2184581	ARSP012.0523.00001.001C_00745	-3.732	0.156704847	0.112631608	WP_268243665.1	GJB52_RS03700		IS1595_family_transposase					1	0	0	0
GCF_023573145.1	Bacteria	Pseudomonadota	Betaproteobacteria	Aquincola tertiaricarbonis	391953	AQTE001.0523.00001.001C_05598	-4.004	0.25	0.25	WP_250197625.1	MW290_RS27925		Cj0069_family_protein					1	0	0	0
GCF_016629565.1	Bacteria	Campylobacterota	Epsilonproteobacteria	Nitratiruptor sp. YY08-10	2724897	NISP006.0523.00001.001C_00475	-4.05	0.166666667	0.033333333	WP_201335241.1	JG735_RS02360		LptF/LptG_family_permease					1	0	0	0
GCF_002220775.1	Bacteria	Campylobacterota	Epsilonproteobacteria	Campylobacter sputorum	206	CASP001.0523.00001.001C_00095	1.141	0.020760234	0.019379554	WP_089192716.1	CSPB_RS00465	obgE	GTPase_ObgE					0	0	1	0
GCF_003627055.1	Bacteria	Actinomycetota	Actinomycetes	Gryllotalpicola protaetiae	2419771	GRPR001.0523.00001.001C_00321	-3.451	0.265151515	0.179824561	WP_245979892.1	D7I44_RS01600		tyrosine-type_recombinase/integrase					1	0	0	0
GCF_023168325.1	Bacteria	Actinomycetota	Actinomycetes	Tsukamurella sp. PLM1	2929795	TSSP001.0523.00001.001C_03718	2.234	0	0	WP_248489431.1	MTP03_RS18320		DUF559_domain-containing_protein					0	0	1	0
GCF_000214355.1	Bacteria	Spirochaetota	Spirochaetia	Leadbettera azotonutricia	545695	LEAZ001.0523.00001.001C_00775	-3.523	0.416666667	0.244616105	WP_015710501.1	TREAZ_RS03845		IS5_family_transposase					1	1	0	0
GCF_013899325.1	Bacteria	Pseudomonadota	Gammaproteobacteria	Citrobacter freundii	546	CIFR001.0523.00068.001C_02760	2.908	0.268518519	0.241666667	WP_191233591.1	HVW69_RS13745		lysogenic_conversion_protein					1	0	1	0
GCF_003100395.1	Bacteria	Pseudomonadota	Betaproteobacteria	Aquabacterium olei	1296669	AQOL001.0523.00001.001C_00330	1.435	0	0	WP_109034147.1	DEH84_RS01640		patatin-like_phospholipase_family_protein					0	0	1	0
GCF_900637655.1	Bacteria	Bacteroidota	Bacteroidia	Segatella oris	28135	PROR001.0523.00001.001C_00766	2.414	0	0	WP_018920281.1	EL210_RS03930	gmk	guanylate_kinase					0	0	1	0
GCF_001611795.1	Bacteria	Actinomycetota	Actinomycetes	Streptomyces qaidamensis	1783515	STQA001.0523.00001.001C_06587	1.241	0	0.05	WP_062929883.1	A4E84_RS31990		serine_protease					0	0	1	0
GCF_017164015.1	Bacteria	Cyanobacteriota	Cyanophyceae	Nostoc sp. UHCC 0702	2814655	NOSP044.0523.00001.001C_04752	4.242	0	0	WP_245230454.1	JYQ62_RS23635		restriction_endonuclease	RM_Type_II__Type_II_REases	RM_Type_II	RM_type_II	REase_II_00085	0	0	1	1
GCF_000255135.1	Bacteria	Thermotogota	Thermotogae	Marinitoga piezophila	443254	MAPI001.0523.00001.001C_00970	3.002	0	0	WP_041638508.1	MARPI_RS04760		Rpn_family_recombination-promoting_nuclease/putative_transposase					0	0	1	0
GCF_020695685.1	Bacteria	Pseudomonadota	Gammaproteobacteria	Enterobacter hormaechei	158836	ENHO001.0523.00115.001C_02025	0.0725	0.766666667	0.285185185	WP_227788597.1	LJU37_RS10140		hypothetical_protein					1	1	0	0
GCF_001011155.1	Bacteria	Pseudomonadota	Alphaproteobacteria	Hoeflea sp. IMCC20628	1620421	HOSP001.0523.00001.001C_03873	2.95	0	0.003940638	WP_245307964.1	IMCC20628_RS19325		PhoH_family_protein					0	0	1	0
GCF_028898665.1	Bacteria	Pseudomonadota	Gammaproteobacteria	Vibrio harveyi	669	VIHA001.0523.00015.001C_01510	-3.695	0.5	0.5	WP_274880915.1	PWW22_RS07550		M48_family_metalloprotease					1	1	0	0
GCF_008000935.1	Bacteria	Bacteroidota	Flavobacteriia	Flavobacterium alkalisoli	2602769	FLAL002.0523.00001.001C_01961	-3.322	0.249305556	0.198919753	WP_147583355.1	FUA48_RS09730		DUF945_domain-containing_protein					1	0	0	0
GCF_025146135.1	Bacteria	Bacillota	Clostridia	Anaerotruncus colihominis	169435	ANCO001.0523.00002.001C_02761	-3.752	0.166666667	0.050063776	WP_006874347.1	NQ528_RS13810		HAMP_domain-containing_sensor_histidine_kinase					1	0	0	0
GCF_023347235.1	Bacteria	Bacillota	Clostridia	Faecalibacterium sp. I4-1-79	2929494	FASP008.0523.00001.001C_02704	-4.203	0.130952381	0.130952381	WP_249251314.1	MTP36_RS13445		GGDEF_domain-containing_protein					1	0	0	0
GCF_008807855.1	Bacteria	Pseudomonadota	Betaproteobacteria	Cupriavidus oxalaticus	96344	CUOX001.0523.00002.003P_06204	3.709	0.472222222	0.333333333	WP_240805039.1	D2917_RS30990		hypothetical_protein	Lamassu-Fam__LmuA_effector_Mrr	Lamassu-Mrr	Lamassu_Family	Lamassu-Fam__LmuA_effector_Mrr	1	1	1	1
GCF_013341295.1	Bacteria	Pseudomonadota	Gammaproteobacteria	Pseudomonas aeruginosa	287	PSAE001.0523.00182.001C_01250	2.822	0.416666667	0.285714286	WP_174538057.1	MS088_RS06255		hypothetical_protein					1	1	1	0
GCF_001891125.1	Bacteria	Bacillota	Bacilli	Leuconostoc suionicum	1511761	LESU001.0523.00001.001C_01354	-4.41	0.814814815	0.305555556	WP_072613901.1	A6B45_RS06780		acyltransferase_family_protein					1	1	0	0
GCF_000025185.1	Bacteria	Planctomycetota	Planctomycetia	Pirellula staleyi	530564	PIST001.0523.00001.001C_04437	3.941	0.173611111	0.173611111	WP_012913504.1	PSTA_RS22655		hypothetical_protein					1	0	1	1
GCF_016924835.1	Bacteria	Actinomycetota	Actinomycetes	Rothia sp. ZJ932	2810516	ROSP013.0523.00001.001C_01064	1.208	0.138888889	0.017303159	WP_205483898.1	JR346_RS05345		PhoH_family_protein					1	0	1	0
GCF_021398215.1	Bacteria	Actinomycetota	Actinomycetes	Arthrobacter polaris	2813727	ARPO002.0523.00001.001C_02093	1.429	0	0	WP_233911969.1	J0916_RS10425		J_domain-containing_protein					0	0	1	0
GCF_021654315.1	Bacteria	Pseudomonadota	Gammaproteobacteria	Pseudomonas alcaligenes	43263	PSAL001.0523.00003.001C_02039	1.206	0.038123167	0.063981809	WP_237046441.1	L6431_RS10185		AAA_family_ATPase					0	0	1	0
GCF_002157365.2	Bacteria	Pseudomonadota	Gammaproteobacteria	Shewanella putrefaciens	24	SHPU001.0523.00001.001C_01819	-3.3	0.247799359	0.135270834	WP_086904028.1	B7D78_RS09095		site-specific_integrase					1	0	0	0
GCF_002968395.1	Bacteria	Pseudomonadota	Gammaproteobacteria	Idiomarina sp. OT37-5b	2100422	IDSP002.0523.00001.001C_01552	2.268	0	0	WP_105306694.1	C5610_RS07805		hypothetical_protein					0	0	1	0
GCF_001997385.1	Bacteria	Planctomycetota	Phycisphaerae	Sedimentisphaera cyanobacteriorum	1940790	SECY001.0523.00001.001C_00957	-4.34	0.142857143	0.020109724	WP_077539651.1	L21SP3_RS04785		SDR_family_NAD(P)-dependent_oxidoreductase					1	0	0	0
GCF_000092985.1	Bacteria	Actinomycetota	Actinomycetes	Nocardiopsis dassonvillei	446468	NODA001.0523.00004.001C_00570	0.1858	0.166666667	0.111111111	WP_197724941.1	NDAS_RS29065		HEAT_repeat_domain-containing_protein					1	0	0	0
GCF_009684695.1	Bacteria	Bacillota	Clostridia	[Clostridium] scindens	29347	CLSC002.0523.00001.001C_00544	2.281	0.028571429	0.028571429	WP_243142955.1	GF422_RS02690		hypothetical_protein					0	0	1	0
GCF_001042695.1	Bacteria	Actinomycetota	Actinomycetes	Scardovia inopinata	1150468	SCIN001.0523.00001.001C_00946	-4.414	0.166666667	0.018244863	WP_006293383.1	SCIP_RS04670	purM	phosphoribosylformylglycinamidine_cyclo-ligase					1	0	0	0
GCF_001606045.1	Bacteria	Pseudomonadota	Gammaproteobacteria	Pseudomonas aeruginosa	287	PSAE001.0523.00034.001C_02293	3.75	0.708333333	0.766666667	WP_023096580.1	OB07_RS29800		DUF262_domain-containing_protein					1	1	1	1
GCF_007990445.1	Bacteria	Fusobacteriota	Fusobacteriia	Leptotrichia wadei	157687	LEWA002.0523.00003.001C_01860	-3.936	0.148148148	0.148148148	WP_147004255.1	FVE74_RS09195		hypothetical_protein					1	0	0	0
GCF_002944405.1	Bacteria	Pseudomonadota	Alphaproteobacteria	Sinorhizobium fredii	380	SIFR001.0523.00001.004P_03841	3.434	0.121212121	0.108739837	WP_104840316.1	NXT3_RS19440		putative_DNA_base_hypermodification_protein					0	0	1	1
GCF_014844615.1	Bacteria	Bacteroidota	Flavobacteriia	Flavobacterium columnare	996	FLCO001.0523.00022.001C_01304	2.246	0.119246032	0.137540219	WP_138425208.1	HUE37_RS06515		DNA_cytosine_methyltransferase	RM_Type_II__Type_II_MTases	RM_Type_II	RM_type_II	MTase_II_00164	0	0	1	0
GCF_025144995.1	Bacteria	Bacteroidota	Bacteroidia	Alistipes indistinctus	742725	ALIN001.0523.00002.001C_00488	2.428	0.009259259	0.04589372	WP_009134560.1	NQ495_RS02440		nucleoid-associated_protein					0	0	1	0
GCF_024498235.1	Bacteria	Mycoplasmatota	Unassigned	Mycoplasmopsis citelli	171281	MYCI001.0523.00001.001C_00653	-3.59	0.333333333	0.115686275	WP_256556413.1	NPA08_RS03265		folate_family_ECF_transporter_S_component					1	0	0	0
GCF_002009255.1	Bacteria	Pseudomonadota	Gammaproteobacteria	Halomonas sp. 'Soap Lake #7'	1962264	HASP014.0523.00001.001C_01724	2.803	0.220238095	0.236875608	WP_078087820.1	B2G49_RS08625		DNA_helicase_UvrD	Gabija__GajB_3	Gabija	gabija	GajB_00046	1	0	1	0
GCF_000243075.1	Bacteria	Pseudomonadota	Gammaproteobacteria	Oceanimonas sp. GK1	511062	OCSP001.0523.00001.001C_02205	-3.963	0.163262286	0.155819849	WP_014292070.1	GU3_RS10865		IS630_family_transposase					1	0	0	0
GCF_003544935.1	Bacteria	Campylobacterota	Epsilonproteobacteria	Malaciobacter molluscorum	870501	MAMO001.0523.00001.001C_02123	3.229	0.013888889	0.013888889	WP_099343631.1	AMOL_RS10555		peptidase_M42					0	0	1	1
GCF_008806975.1	Bacteria	Pseudomonadota	Gammaproteobacteria	Cellvibrio sp. KY-GH-1	2303332	CESP009.0523.00001.001C_01221	-4.49	0.166666667	0.025925926	WP_151031487.1	D0C16_RS06090		HlyD_family_secretion_protein					1	0	0	0
GCF_029223885.1	Bacteria	Pseudomonadota	Alphaproteobacteria	Rhizobium gei	1395951	RHGE001.0523.00001.001C_01138	-2.92	0.166666667	0.166666667	WP_275789126.1	PY308_RS05690		site-specific_integrase					1	0	0	0
GCF_020783495.1	Bacteria	Pseudomonadota	Gammaproteobacteria	Pantoea agglomerans	549	PAAG001.0523.00011.001C_03372	-4.02	0.2375	0.180606061	WP_228312674.1	LKW31_RS16840		DUF1176_domain-containing_protein					1	0	0	0
GCF_029542205.1	Bacteria	Pseudomonadota	Gammaproteobacteria	Pseudoxanthomonas sp. SE1	1664560	PSSP070.0523.00001.001C_00908	-3.992	0.268936317	0.164250086	WP_277729920.1	OY559_RS04540		serine_hydrolase					1	0	0	0
GCF_019443485.1	Bacteria	Pseudomonadota	Betaproteobacteria	Massilia sp. NP310	2861282	MASP040.0523.00001.001C_01111	1.265	0	0	WP_229520434.1	KY496_RS05525		patatin-like_phospholipase_family_protein					0	0	1	0
GCF_000152945.2	Bacteria	Bacteroidota	Flavobacteriia	Polaribacter sp. MED152	313598	POSP002.0523.00001.001C_02181	1.889	0	0	WP_015481932.1	MED152_RS10860		ATP-binding_protein					0	0	1	0
GCF_005304985.1	Bacteria	Bacteroidota	Bacteroidia	Duncaniella sp. B8	2576606	DUSP001.0523.00001.001C_00122	-4.32	0.18746078	0.177764533	WP_136408893.1	FDZ78_RS00605		alcohol_dehydrogenase					1	0	0	0
GCF_014171775.1	Bacteria	Pseudomonadota	Betaproteobacteria	Massilia sp. Dwa41.01b	2709302	MASP028.0523.00001.001C_00785	-4.188	0.3	0.04375	WP_182990899.1	G4G28_RS03735	rtcA	RNA_3'-terminal_phosphate_cyclase					1	0	0	0
GCF_014217745.1	Bacteria	Bacillota	Bacilli	Mammaliicoccus sciuri	1296	MASC001.0523.00002.001C_00623	3.115	0.125	0.1	WP_152291983.1	G3T51_RS03095		DNA_cytosine_methyltransferase	RM_Type_II__Type_II_MTases	RM_Type_II	DMS_other	MTase_II_00020	0	0	1	0
GCF_001420975.1	Bacteria	Actinomycetota	Actinomycetes	Pseudonocardia sp. EC080610-09	1688404	PSSP071.0523.00001.002P_06197	2.691	0.083333333	0.117117117	WP_060577212.1	AD006_RS30405		virulence_RhuM_family_protein			PDC-S05	PDC-S05_WP_110807286.1	0	0	1	0
GCF_000325665.1	Bacteria	Spirochaetota	Spirochaetia	Brachyspira pilosicoli	1042417	BRPI003.0523.00002.001C_00727	2.389	0.066666667	0.066666667	WP_015274174.1	BPP43_RS03480		hypothetical_protein					0	0	1	0
GCF_009734425.1	Bacteria	Actinomycetota	Actinomycetes	Corynebacterium occultum	2675219	COOC001.0523.00001.001C_02757	1.843	0	0	WP_156232331.1	COCCU_RS13705		hypothetical_protein					0	0	1	0
GCF_004208635.1	Bacteria	Actinomycetota	Actinomycetes	Leucobacter triazinivorans	1784719	LETR002.0523.00001.001C_01165	-4.53	0.25	0.25	WP_130109555.1	EVS81_RS05820		ABC_transporter_substrate-binding_protein					1	0	0	0
GCF_020736205.1	Bacteria	Campylobacterota	Epsilonproteobacteria	Campylobacter rectus	203	CARE001.0523.00002.001C_02220	3.5	0	0.1	WP_039888807.1	LK437_RS10970		hypothetical_protein					0	0	1	1
GCF_019924095.1	Bacteria	Cyanobacteriota	Cyanophyceae	Synechocystis sp. PCC 7339	2782213	SYSP053.0523.00001.001C_02623	-4.18	0.166666667	0.125	WP_212721155.1	IQE94_RS13055	csaB	polysaccharide_pyruvyl_transferase_CsaB					1	0	0	0
GCF_010093025.1	Bacteria	Acidobacteriota	Terriglobia	Edaphobacter sp. 12200R-103	2703788	EDSP003.0523.00001.001C_03373	1.325	0.041666667	0.091675245	WP_162403301.1	GWR55_RS16885	cas1c	type_I-C_CRISPR-associated_endonuclease_Cas1c	cas1_I_II_III_IV_V_VI_6	CAS_Class1-Subtype-I-C	cas_type_I-C	cas1_DVULG	0	0	1	0
GCF_002082565.1	Bacteria	Pseudomonadota	Gammaproteobacteria	Halomonas sp. GT	1971364	HASP015.0523.00001.001C_03512	-4.54	0.133333333	0.133333333	WP_083007592.1	B6A39_RS17535		iron_ABC_transporter_permease					1	0	0	0
GCF_000265505.1	Bacteria	Bacteroidota	Cytophagia	Bernardetia litoralis	880071	BELI001.0523.00001.001C_00305	3.057	0	0.063379227	WP_041264195.1	FLELI_RS01535		agmatine_deiminase_family_protein					0	0	1	0
GCF_003019785.1	Bacteria	Fusobacteriota	Fusobacteriia	Fusobacterium nucleatum	525283	FUNU001.0523.00011.001C_00685	-2.441	0.203007519	0.134559885	WP_005903976.1	C4N14_RS03480	mnmA	tRNA_2-thiouridine(34)_synthase_MnmA					1	0	0	0
GCF_009763585.1	Bacteria	Pseudomonadota	Gammaproteobacteria	Grimontia hollisae	673	GRHO001.0523.00003.002C_03803	-3.992	0.163262286	0.155819849	WP_005504353.1	GPY15_RS18905		IS630_family_transposase					1	0	0	0
GCF_026914325.1	Bacteria	Spirochaetota	Spirochaetia	Leptospira santarosai	28183	LESA002.0523.00001.001C_01866	1.911	0	0	WP_269024925.1	M5D10_RS09315		hypothetical_protein					0	0	1	0
GCF_023746535.1	Bacteria	Pseudomonadota	Alphaproteobacteria	Sneathiella marina	2950108	SNMA001.0523.00001.001C_03760	1.136	0	0.003940638	WP_251934196.1	NBZ79_RS18795		PhoH_family_protein					0	0	1	0
GCF_019977195.1	Bacteria	Actinomycetota	Actinomycetes	Arthrobacter sp. StoSoilA2	2830990	ARSP021.0523.00001.001C_02031	1.253	0.040229885	0.040229885	WP_224167272.1	LDN82_RS10180		DUF4192_domain-containing_protein					0	0	1	0
GCF_012278715.1	Bacteria	Pseudomonadota	Gammaproteobacteria	Acinetobacter indicus	756892	ACIN004.0523.00012.002P_03048	-1.022	0.214285714	0.107142857	WP_168369468.1	FK537_RS00225		ParB/RepB/Spo0J_family_partition_protein					1	0	0	0
GCF_023546805.1	Bacteria	Cyanobacteriota	Cyanophyceae	Chroococcidiopsis sp. CCNUC1	2653189	CHSP019.0523.00001.001C_04847	-4.125	0.156632653	0.14297619	WP_250013510.1	M5J74_RS23800		IS630_family_transposase					1	0	0	0
GCF_028891445.1	Bacteria	Pseudomonadota	Gammaproteobacteria	Stenotrophomonas maltophilia	40324	STMA001.0523.00067.001C_00424	3.89	0.666666667	0.666666667	WP_080392848.1	PWE35_RS02120		DUF262_domain-containing_protein					1	1	1	1
GCF_900635835.1	Bacteria	Pseudomonadota	Gammaproteobacteria	Legionella sainthelensi	28087	LESA001.0523.00002.001C_01699	2.59	0	0.00317029	WP_115704886.1	EL064_RS08300		arginine_N-succinyltransferase					0	0	1	0
GCF_000014965.1	Bacteria	Thermodesulfobacteriota	Syntrophobacteria	Syntrophobacter fumaroxidans	335543	SYFU001.0523.00001.001C_01627	-4.4	0.142857143	0.142857143	WP_011698501.1	SFUM_RS08515		ABC_transporter_substrate-binding_protein					1	0	0	0
GCF_900637655.1	Bacteria	Bacteroidota	Bacteroidia	Segatella oris	28135	PROR001.0523.00001.001C_01915	-4.14	0.241666667	0.080866297	WP_018920923.1	EL210_RS09760		FAD:protein_FMN_transferase					1	0	0	0
GCF_001886815.1	Bacteria	Calditrichota	Calditrichia	Caldithrix abyssi	880073	CAAB001.0523.00001.001C_01313	-3.656	0.5	0.021133934	WP_006929471.1	Cabys_RS06620	queA	tRNA_preQ1(34)_S-adenosylmethionine_ribosyltransferase-isomerase_QueA					1	1	0	0
GCF_015476115.1	Bacteria	Bacteroidota	Flavobacteriia	Aegicerativicinus sediminis	2893202	AESE001.0523.00001.001C_03101	3.553	0	0	WP_228851581.1	ISU00_RS15490		agmatine_deiminase_family_protein					0	0	1	1
GCF_003732525.1	Bacteria	Fusobacteriota	Fusobacteriia	Fusobacterium necrophorum	143387	FUNE001.0523.00004.001C_00313	-3.61	0.333333333	0.333333333	WP_062623658.1	BWX37_RS01575		Clp_protease_ClpP					1	0	0	0
GCF_019139675.1	Bacteria	Pseudomonadota	Gammaproteobacteria	Pseudomonas maumuensis	2842354	PSMA005.0523.00001.001C_02607	1.022	0.2	0.166666667	WP_217865862.1	KSS90_RS13010		hypothetical_protein					1	0	0	0
GCF_025560745.1	Bacteria	Pseudomonadota	Betaproteobacteria	Burkholderia sp. S-53	2906514	BUSP025.0523.00001.002C_04942	2.219	0	0	WP_262545096.1	LXM88_RS24710		lipase					0	0	1	0
GCF_011465255.1	Bacteria	Pseudomonadota	Gammaproteobacteria	Legionella longbeachae	450	LELO001.0523.00004.001C_00423	-3.99	0.25	0.25	WP_012978789.1	GCB94_RS03210		HlyD_family_efflux_transporter_periplasmic_adaptor_subunit					1	0	0	0
GCF_013347205.1	Bacteria	Pseudomonadota	Gammaproteobacteria	Vreelandella titanicae	664683	HATI001.0523.00002.001C_05211	-4.223	0.222222222	0.043238994	WP_089691293.1	FX987_RS26035		methyltransferase_domain-containing_protein					1	0	0	0
GCF_008087665.1	Bacteria	Planctomycetota	Planctomycetia	Mariniblastus fucicola	980251	MAFU001.0523.00001.001C_02576	-4.44	0.190972222	0.154040404	WP_075084336.1	MFFC18_RS12775		galactitol-1-phosphate_5-dehydrogenase					1	0	0	0
GCF_019095205.1	Bacteria	Actinomycetota	Actinomycetes	Rhodococcus pyridinivorans	103816	RHPY001.0523.00006.002P_04768	1.44	0.2	0.2	WP_217580315.1	HBA53_RS23780		hypothetical_protein					1	0	1	0
GCF_022404955.1	Bacteria	Pseudomonadota	Gammaproteobacteria	Mannheimia haemolytica	75985	MAHA001.0523.00081.001C_00736	-1.769	0.150905029	0.110237905	WP_240028899.1	H1D03_RS03675		phage_major_capsid_protein,_P2_family					1	0	0	0
GCF_020268645.1	Bacteria	Bacillota	Bacilli	Enterococcus lactis	357441	ENLA001.0523.00006.002P_02811	-4.312	0.169117647	0.096638655	WP_021109100.1	K9N64_RS01895		FUSC_family_protein					1	0	0	0
GCF_016889705.1	Bacteria	Actinomycetota	Actinomycetes	Amycolatopsis sp. FDAARGOS 1241	2778070	AMSP010.0523.00001.001C_00908	0.755	0.194444444	0.145833333	WP_239155266.1	I6J71_RS04435		IS110_family_transposase					1	0	0	0
GCF_026015925.1	Bacteria	Pseudomonadota	Alphaproteobacteria	Wolbachia endosymbiont of Drosophila pseudotakahashii	375919	WOEN019.0523.00001.001C_00687	4.113	0.070407364	0.162086573	WP_265014407.1	ONI09_RS03435		PDDEXK_nuclease_domain-containing_protein			PDC-S02	PDC-S02_WP_011937941.1	0	0	1	1
GCF_000007625.1	Bacteria	Bacillota	Clostridia	Clostridium tetani	212717	CLTE001.0523.00003.001C_00644	1.23	0	0	WP_011098917.1	CTC_RS03195		helix-turn-helix_transcriptional_regulator					0	0	1	0
GCF_009906855.1	Bacteria	Pseudomonadota	Betaproteobacteria	Xylophilus rhododendri	2697032	XYRH001.0523.00001.001C_00857	-4.203	0.25	0.041666667	WP_160550775.1	GT347_RS04240	lpxK	tetraacyldisaccharide_4'-kinase					1	0	0	0
GCF_016838665.1	Bacteria	Bacillota	Clostridia	Clostridium botulinum	1491	CLBO001.0523.00039.001C_00980	-4.18	0.2	0.024391836	WP_047402976.1	JQS73_RS04805		proline_racemase_family_protein					1	0	0	0
GCF_947251495.1	Bacteria	Pseudomonadota	Alphaproteobacteria	Wolbachia endosymbiont (group B) of Pammene fasciana	2954037	WOEN088.0523.00001.001C_00636	2.717	0	0	WP_265025435.1	OPR29_RS03180		DnaJ_domain-containing_protein					0	0	1	0
GCF_023921225.1	Bacteria	Pseudomonadota	Gammaproteobacteria	Legionella lytica	96232	LELY001.0523.00001.001C_01939	2.234	0.104608295	0.053866177	WP_252579189.1	J2N86_RS09690	csy3	type_I-F_CRISPR-associated_protein_Csy3	cas7f_I-F_2	CAS_Class1-Subtype-I-F	cas_type_I-F1	pfam09615	0	0	1	0
GCF_001889485.1	Bacteria	Pseudomonadota	Alphaproteobacteria	Granulibacter bethesdensis	364410	GRBE001.0523.00005.001C_00374	3.152	0	0	WP_011631069.1	GbCGDNIH5_RS01870		alpha-E_domain-containing_protein					0	0	1	0
GCF_900187075.1	Bacteria	Bacillota	Bacilli	Mammaliicoccus stepanovicii	643214	MAST001.0523.00001.001C_02397	-3.71	0.517045455	0.517045455	WP_095089973.1	CKV64_RS11935		nitronate_monooxygenase					1	1	0	0
GCF_002078335.1	Bacteria	Pseudomonadota	Alphaproteobacteria	Rickettsia amblyommatis	33989	RIAM001.0523.00002.004P_01679	2.795	0	0	WP_013006755.1	A3305_RS08415		Rpn_family_recombination-promoting_nuclease/putative_transposase					0	0	1	0
GCF_003184205.1	Bacteria	Bacillota	Bacilli	Paenibacillus sp. Cedars	1980674	PASP023.0523.00001.001C_05156	-1.854	0.5	0.5	WP_036636379.1	B9D94_RS27065		WXG100_family_type_VII_secretion_target					1	1	0	0
GCF_019456595.1	Bacteria	Bacillota	Bacilli	Enterococcus faecium	1352	ENFA002.0523.00161.002P_02423	2.812	0.75	0.619047619	WP_128701662.1	JVU00_RS12115		hypothetical_protein					1	1	1	0
GCF_013282785.1	Bacteria	Pseudomonadota	Gammaproteobacteria	Yersinia kristensenii	28152	YEKR001.0523.00001.001C_01275	-2.264	0.332723089	0.27140056	WP_230678722.1	HRD70_RS06365		ImmA/IrrE_family_metallo-endopeptidase	RosmerTA__RmrA_2634932349	RosmerTA	RosmerTA	RosmerTA__RmrA_2634932349	1	0	0	0
GCF_029391755.1	Bacteria	Actinomycetota	Actinomycetes	Mycolicibacterium fortuitum	1766	MYFO001.0523.00003.001C_05017	2.969	0	0.038461538	WP_003885586.1	OMF10_RS25085		DNA_cytosine_methyltransferase					0	0	1	0
GCF_024498635.1	Bacteria	Actinomycetota	Actinomycetes	Rhodococcus qingshengii	334542	RHQI001.0523.00010.001C_03836	2.154	0.172413793	0.142276423	WP_100084642.1	LRQ08_RS19180		DNA_cytosine_methyltransferase	RM_Type_II__Type_II_MTases	RM_Type_II	DMS_other	MTase_II_00160	1	0	1	0
GCF_029773225.1	Bacteria	Pseudomonadota	Gammaproteobacteria	Aeromonas veronii	654	AEVE001.0523.00033.001C_02694	2.777	0.1	0.1	WP_279496068.1	QBS33_RS13470		hypothetical_protein			PDC-M18	PDC-M18A_WP_076227160.1	0	0	1	0
GCF_014152305.1	Bacteria	Campylobacterota	Epsilonproteobacteria	Campylobacter jejuni	197	CAJE001.0523.00130.001C_01296	-3.383	0.229931193	0.204383282	WP_002876106.1	H4990_RS06510		MBL_fold_metallo-hydrolase					1	0	0	0
GCF_000009765.2	Bacteria	Actinomycetota	Actinomycetes	Streptomyces avermitilis	227882	STAV001.0523.00001.001C_07899	-2.225	0.432291667	0.33	WP_037652624.1	SAVERM_RS38660		AAA_family_ATPase					1	1	0	0
GCF_026651445.1	Bacteria	Pseudomonadota	Gammaproteobacteria	Aeromonas hydrophila	644	AEHY001.0523.00040.001C_01582	3.629	0	0	WP_268032566.1	NRZ33_RS07910		hypothetical_protein					0	0	1	1
GCF_000237995.1	Bacteria	Bacillota	Bacilli	Pediococcus claussenii	701521	PECL001.0523.00003.001C_00245	1.505	0.05	0.030252101	WP_231951996.1	PECL_RS01210	citC	[citrate_(pro-3S)-lyase]_ligase					0	0	1	0
GCF_003443515.1	Bacteria	Pseudomonadota	Betaproteobacteria	Chromobacterium rhizoryzae	1778675	CHRH002.0523.00001.001C_03386	1.099	0	0.110237905	WP_019100186.1	D1345_RS16775		phage_major_capsid_protein,_P2_family					0	0	1	0
GCF_006385135.1	Bacteria	Pseudomonadota	Alphaproteobacteria	Paremcibacter congregatus	2043170	PACO003.0523.00001.001C_01399	2.133	0	0	WP_099471646.1	FIV45_RS06935		XrtA-associated_ATPase					0	0	1	0
GCF_907163105.1	Bacteria	Bacteroidota	Flavobacteriia	Cloacibacterium caeni	2004710	CLCA004.0523.00001.001C_01207	-1.348	0.153463536	0.04939797	WP_213196256.1	KKQ76_RS06000	holA	DNA_polymerase_III_subunit_delta					1	0	0	0
GCF_020341615.1	Bacteria	Pseudomonadota	Alphaproteobacteria	Pseudochrobactrum sp. XF203	2879116	PSSP233.0523.00001.001C_01454	-4.297	0.5	0.036549708	WP_225688095.1	LDL70_RS07280		AraC_family_transcriptional_regulator_ligand-binding_domain-containing_protein					1	1	0	0
GCF_002022145.1	Bacteria	Bacteroidota	Flavobacteriia	Elizabethkingia meningoseptica	238	ELME001.0523.00002.001C_00074	-4.137	0.711748634	0.177937158	WP_070904561.1	BBD35_RS00375		sulfite_exporter_TauE/SafE_family_protein					1	1	0	0
GCF_019873825.1	Bacteria	Mycoplasmatota	Mollicutes	Mycoplasma sp. E35C	2801918	MYSP020.0523.00001.001C_00305	0.9873	0.2	0.2	WP_255565864.1	JJE79_RS01530		DUF5454_family_protein					1	0	0	0
GCF_002288365.1	Bacteria	Actinomycetota	Actinomycetes	Candidatus Planktophila limnetica	573600	CAPL001.0523.00001.001C_01384	1.485	0	0	WP_095698622.1	PHILAsVB114_RS06885		N-acetylmuramoyl-L-alanine_amidase					0	0	1	0
GCF_016446285.1	Bacteria	Thermodesulfobacteriota	Desulfobulbia	Desulfobulbus oligotrophicus	1909699	DEOL002.0523.00001.001C_00761	2.482	0.014960723	0.010837328	WP_199263867.1	HP555_RS03815	recA	recombinase_RecA					0	0	1	0
GCF_001886775.1	Bacteria	Bacillota	Clostridia	Clostridium sporogenes	1509	CLSP001.0523.00003.001C_02468	1.864	0	0	WP_096044647.1	NPD7_RS13790		winged_helix-turn-helix_domain-containing_protein					0	0	1	0
GCF_016127415.1	Bacteria	Pseudomonadota	Betaproteobacteria	Delftia acidovorans	80866	DEAC001.0523.00006.001C_01147	2	0.101851852	0.199037999	WP_080736817.1	I6H54_RS05730		ParA_family_protein					0	0	1	0
GCF_014217355.1	Bacteria	Fusobacteriota	Fusobacteriia	Fusobacterium hwasookii	1583098	FUHW001.0523.00004.001C_00791	2.889	0	0	WP_005915377.1	H5V36_RS11480		restriction_endonuclease_subunit_S	RM__Type_I_S	RM_Type_I	RM_type_I	Specificity_I_00011	0	0	1	0
GCF_000341355.1	Bacteria	Pseudomonadota	Alphaproteobacteria	Bartonella australis	1094489	BAAU001.0523.00001.001C_00447	3.402	0.026315789	0.026336311	WP_015397812.1	BANH1_RS02245		hemin-degrading_factor					0	0	1	1
GCF_000019525.1	Bacteria	Pseudomonadota	Gammaproteobacteria	Shewanella woodyi	392500	SHWO001.0523.00001.001C_02912	2.068	0	0.01484375	WP_012325423.1	SWOO_RS14525		patatin_family_protein					0	0	1	0
GCF_027886705.1	Bacteria	Pseudomonadota	Gammaproteobacteria	Kosakonia oryzendophytica	1005665	KOOR002.0523.00001.001C_03170	-3.129	0.153679654	0.072867961	WP_082794154.1	O9K67_RS15850		tyrosine-type_recombinase/integrase					1	0	0	0
GCF_024758565.1	Bacteria	Mycoplasmatota	Unassigned	Mesomycoplasma ovipneumoniae	29562	MEOV001.0523.00001.001C_00325	3.865	0.328703704	0.328703704	WP_258841754.1	KW512_RS01615		hypothetical_protein					1	0	1	1
GCF_011305995.1	Bacteria	Pseudomonadota	Betaproteobacteria	Diaphorobacter sp. HDW4A	2714924	DISP006.0523.00001.001C_05872	-2.844	0.25	0.1	WP_166306212.1	G7047_RS29350		virulence-associated_protein					1	0	0	0
GCF_019977235.1	Bacteria	Actinomycetota	Actinomycetes	Arthrobacter sp. StoSoilB5	2830992	ARSP022.0523.00001.001C_01858	-2.076	0.166666667	0.154761905	WP_223937013.1	LDN75_RS09325		NlpC/P60_family_protein					1	0	0	0
GCF_017309995.1	Bacteria	Actinomycetota	Actinomycetes	Nocardioides aromaticivorans	200618	NOAR001.0523.00001.001C_00120	-0.0004883	0.566666667	0.566666667	WP_207007947.1	CFH99_RS00595	dprA	DNA-processing_protein_DprA					1	1	0	0
GCF_900187295.1	Bacteria	Actinomycetota	Actinomycetes	Corynebacterium cystitidis	35757	COCY001.0523.00001.001C_01369	2.04	0	0.060838446	WP_169872692.1	CKV99_RS06855		DNA_cytosine_methyltransferase	RM_Type_II__Type_II_MTases	RM_Type_II	RM_type_II	MTase_II_00090	0	0	1	0
GCF_013752535.1	Bacteria	Bdellovibrionota	Bdellovibrionia	Bdellovibrio sp. KM01	2748865	BDSP004.0523.00001.001C_00814	1.104	0.01142178	0.011739518	WP_142699147.1	HW988_RS04095		DNA-directed_RNA_polymerase_subunit_alpha					0	0	1	0
GCF_024347055.1	Bacteria	Pseudomonadota	Gammaproteobacteria	Vibrio porteresiae	1123496	VIPO003.0523.00001.002C_04071	-1.9	0.166666667	0.104166667	WP_261897836.1	OCV11_RS20355		hypothetical_protein					1	0	0	0
GCF_024759205.1	Bacteria	Bacteroidota	Bacteroidia	Bacteroides thetaiotaomicron	818	BATH001.0523.00012.001C_00225	-1.946	0.194444444	0.194444444	WP_055229372.1	NXW82_RS01175		DUF3871_family_protein					1	0	0	0
GCF_000283655.1	Bacteria	Pseudomonadota	Alphaproteobacteria	Azospirillum lipoferum	862719	AZLI001.0523.00001.003P_03789	-3.252	0.366666667	0.366666667	WP_014188698.1	AZOLI_RS18655		ATPase,_T2SS/T4P/T4SS_family					1	1	0	0
GCF_022404995.1	Bacteria	Pseudomonadota	Gammaproteobacteria	Mannheimia haemolytica	75985	MAHA001.0523.00083.001C_01005	-2.57	0.660377358	0.660377358	WP_240026321.1	H1D01_RS04975		EpsG_family_protein					1	1	0	0
GCF_001611795.1	Bacteria	Actinomycetota	Actinomycetes	Streptomyces qaidamensis	1783515	STQA001.0523.00001.001C_00040	0.4758	0.625	0.625	WP_062924585.1	A4E84_RS00190		ATP-binding_protein					1	1	0	0
GCF_029026505.1	Bacteria	Pseudomonadota	Gammaproteobacteria	Pseudoalteromonas ostreae	2774154	PSOS001.0523.00002.001C_02083	2.898	0.151741294	0.139534884	WP_210797976.1	PWO50_RS10415	dcm	DNA_(cytosine-5-)-methyltransferase	RM_Type_II__Type_II_MTases	RM_Type_II			1	0	1	0
GCF_018884885.1	Bacteria	Bacillota	Clostridia	Clostridioides difficile	1496	CLDI001.0523.00078.001C_02096	1.154	0.148405797	0.132801932	WP_022618459.1	E1H32_RS10405		AAA_family_ATPase					1	0	1	0
GCF_001854385.1	Bacteria	Pseudomonadota	Alphaproteobacteria	Methylobacterium sp. C1	1479019	MESP008.0523.00001.001C_01553	-3.537	0.25	0.166666667	WP_070998962.1	BKE41_RS07520		IS110_family_transposase					1	0	0	0
GCF_025200925.1	Bacteria	Pseudomonadota	Alphaproteobacteria	Bradyrhizobium sp. CB1015	2976822	BRSP091.0523.00001.001C_04339	1.877	0	0.030612245	WP_260370263.1	N2604_RS21695		endonuclease/exonuclease/phosphatase_family_protein					0	0	1	0
GCF_011764585.1	Bacteria	Pseudomonadota	Betaproteobacteria	Sulfurimicrobium lacus	2715678	SULA001.0523.00001.001C_01900	-4.137	0.222222222	0.014165582	WP_173063787.1	SKTS_RS09465		folate-binding_protein_YgfZ					1	0	0	0
GCF_025642275.1	Bacteria	Pseudomonadota	Gammaproteobacteria	Pseudomonas tohonis	2725477	PSTO004.0523.00002.001C_04675	3.418	0.071428571	0.071428571	WP_263150992.1	N9L84_RS23375		hypothetical_protein					0	0	1	1
GCF_022674245.1	Bacteria	Bacillota	Bacilli	Alicyclobacillus acidoterrestris	1450	ALAC001.0523.00001.001C_00418	3.773	0.666666667	0.472222222	WP_021295391.1	K1I37_RS02080		hypothetical_protein					1	1	1	1
GCF_026261605.1	Bacteria	Pseudomonadota	Betaproteobacteria	Dechloromonas sp. A34	447588	DESP001.0523.00001.001C_00062	-3.7	0.166666667	0.044279017	WP_265945509.1	NQE15_RS00310	mutY	A/G-specific_adenine_glycosylase					1	0	0	0
GCF_024181485.1	Bacteria	Spirochaetota	Spirochaetia	Treponema denticola	158	TRDE001.0523.00005.001C_00970	2.94	0.3	0.3	WP_253690899.1	E4N84_RS04850		DUF4917_family_protein			PDC-S21	PDC-S21_WP_215433626.1	1	0	1	0
GCF_028538045.1	Bacteria	Pseudomonadota	Alphaproteobacteria	Sphingobium sp. AntQ-1	2930091	SPSP071.0523.00001.003P_04482	-3.004	0.157142857	0.06875	WP_272800683.1	sphantq_RS22410		IS110_family_transposase					1	0	0	0
GCF_001511755.1	Bacteria	Pseudomonadota	Gammaproteobacteria	Pseudomonas sp. URMO17WK12:I11	1283291	PSSP046.0523.00001.001C_00770	3.773	0	0.125	WP_172825911.1	AWM52_RS28750		YaaC_family_protein					0	0	1	1
GCF_014303735.1	Bacteria	Pseudomonadota	Betaproteobacteria	Variovorax sp. PAMC28562	2762323	VASP011.0523.00001.001C_01305	1.37	0	0.033934708	WP_187053912.1	H7F36_RS06490		recombination-associated_protein_RdgC					0	0	1	0
GCF_914590485.1	Bacteria	Pseudomonadota	Gammaproteobacteria	Celerinatantimonas diazotrophica	412034	CEDI001.0523.00001.001C_00973	2.879	0	0	WP_131913538.1	LDO33_RS04860		YvcK_family_protein					0	0	1	0
GCF_000014785.1	Bacteria	Pseudomonadota	Gammaproteobacteria	Alkalilimnicola ehrlichii	187272	ALEH001.0523.00001.001C_00804	-3.98	0.132575758	0.032144999	WP_011628513.1	MLG_RS03935	pheS	phenylalanine--tRNA_ligase_subunit_alpha					1	0	0	0
GCF_024442315.1	Bacteria	Actinomycetota	Actinomycetes	Streptomyces koelreuteriae	2964608	STSP197.0523.00001.001C_04157	0.8813	0.166666667	0.1	WP_215120632.1	NNW98_RS20785		phosphoadenosine_phosphosulfate_reductase_family_protein					1	0	0	0
GCF_016747875.1	Bacteria	Pseudomonadota	Gammaproteobacteria	Succinivibrio dextrinosolvens	83771	SUDE001.0523.00002.001C_00693	-2.996	0.166666667	0.038208169	WP_202108751.1	JKJ12_RS03470		Gfo/Idh/MocA_family_oxidoreductase					1	0	0	0
GCF_014931175.1	Bacteria	Campylobacterota	Epsilonproteobacteria	Helicobacter winghamensis	157268	HEWI001.0523.00001.001C_01065	3.002	0.071428571	0.071428571	WP_197549965.1	A0Z60_RS05260		hypothetical_protein					0	0	1	0
GCF_018138925.1	Bacteria	Pseudomonadota	Gammaproteobacteria	Proteus terrae	626774	PRTE001.0523.00007.001C_03481	-1.777	0.166666667	0.166666667	WP_211823961.1	KCV11_RS17405		hypothetical_protein					1	0	0	0
GCF_022023875.1	Bacteria	Pseudomonadota	Gammaproteobacteria	Pseudomonas fluorescens	294	PSFL001.0523.00022.001C_01581	1.313	0	0	WP_053254946.1	H1Q68_RS07905		DUF2213_domain-containing_protein					0	0	1	0
GCF_001644685.1	Bacteria	Pseudomonadota	Gammaproteobacteria	Methylomonas sp. DH-1	1727196	MESP010.0523.00001.001C_01864	-3.299	0.18	0.139365079	WP_064020809.1	AYM39_RS09035		IS5_family_transposase					1	0	0	0
GCF_014483895.1	Bacteria	Actinomycetota	Actinomycetes	Protaetiibacter sp. SSC-01	2759943	PRSP016.0523.00001.001C_02123	-4.188	0.2	0.033333333	WP_187674543.1	H4J02_RS10575		D-2-hydroxyacid_dehydrogenase					1	0	0	0
GCF_000972785.3	Bacteria	Pseudomonadota	Betaproteobacteria	Pandoraea oxalativorans	573737	PAOX001.0523.00001.002P_05052	1.47	0.09375	0.059405941	WP_245725609.1	MB84_RS25130		DNA_cytosine_methyltransferase					0	0	1	0
GCF_023704195.1	Bacteria	Pseudomonadota	Betaproteobacteria	Aromatoleum aromaticum	551760	ARAR001.0523.00002.001C_03765	-4.016	0.131334776	0.10862715	WP_168955100.1	L8M16_RS18790		IS630-like_element_ISAzo33_family_transposase					1	0	0	0
GCF_002777255.1	Bacteria	Bacillota	Clostridia	Candidatus Formimonas warabiya	1761012	CAFO001.0523.00001.001C_05072	-3.652	0.19047619	0.114112875	WP_148136987.1	DCMF_RS25210		IS30_family_transposase					1	0	0	0
GCF_000723165.1	Bacteria	Pseudomonadota	Betaproteobacteria	Janthinobacterium agaricidamnosum	1349767	JAAG001.0523.00002.001C_03284	2.812	0	0.015151515	WP_144241567.1	GJA_RS16095		cupin-like_domain-containing_protein					0	0	1	0
GCF_000189415.1	Bacteria	Bacteroidota	Flavobacteriia	Weeksella virosa	865938	WEVI001.0523.00002.001C_00712	2.65	0.01754386	0.009174312	WP_013597805.1	WEEVI_RS03550		hemin-degrading_factor					0	0	1	0
GCF_017584065.1	Bacteria	Bacillota	Bacilli	Enterococcus faecium	1352	ENFA002.0523.00136.002P_02822	-2.836	0.233766234	0.32793302	WP_208284709.1	J5F47_RS00595		replication_initiator_protein_A					1	0	0	0
GCF_001895285.1	Bacteria	Bacillota	Bacilli	Marinilactibacillus sp. 15R	1911586	MASP016.0523.00001.001C_00010	1.355	0.046171171	0.058859051	WP_072693046.1	BKP56_RS00045	cas1c	type_I-C_CRISPR-associated_endonuclease_Cas1c	cas1_I_II_III_IV_V_VI_6	CAS_Class1-Subtype-I-C	cas_type_I-C	Cas1c_WP_008519397.1	0	0	1	0
GCF_019880285.1	Bacteria	Bacillota	Bacilli	Bacillus amyloliquefaciens	1390	BAAM001.0523.00040.001C_02071	3.418	0	0.029411765	WP_212098087.1	K7B13_RS10245		DUF4917_family_protein			PDC-S21	PDC-S21_WP_091991925.1	0	0	1	1
GCF_001294625.1	Bacteria	Actinomycetota	Actinomycetes	Arthrobacter alpinus	656366	ARAL002.0523.00002.001C_03168	-4.008	0.19047619	0.133333333	WP_062008191.1	AOC05_RS15755		DUF1524_domain-containing_protein					1	0	0	0
GCF_002370195.2	Bacteria	Bacillota	Bacilli	Ureibacillus thermosphaericus	51173	URTH001.0523.00001.001C_02941	-4.445	0.166666667	0.021875	WP_096551733.1	UtA1_RS14420		iron_chelate_uptake_ABC_transporter_family_permease_subunit					1	0	0	0
GCF_000521505.1	Bacteria	Pseudomonadota	Betaproteobacteria	Advenella mimigardefordensis	1247726	ADMI001.0523.00001.001C_01365	-3.957	0.189839572	0.189839572	WP_222836922.1	MIM_RS06850		ISL3_family_transposase					1	0	0	0
GCF_003627755.1	Bacteria	Pseudomonadota	Alphaproteobacteria	Rhizobium jaguaris	1312183	RHJA001.0523.00001.002P_05397	-2.143	0.375	0.375	WP_120706748.1	CCGE525_RS23355		TniQ_family_protein					1	1	0	0
GCF_015500075.1	Bacteria	Pseudomonadota	Alphaproteobacteria	Mesorhizobium sp. INR15	2654248	MESP039.0523.00001.003P_06605	-3.885	0.190241228	0.190241228	WP_195179993.1	GA829_RS32830		IS1595_family_transposase					1	0	0	0
GCF_013046805.1	Bacteria	Actinomycetota	Actinomycetes	Corynebacterium glutamicum	1718	COGL001.0523.00020.001C_00752	2.098	0.08	0.080208333	WP_231107899.1	HK412_RS03760		ATP-binding_protein					0	0	1	0
GCF_008330065.1	Bacteria	Pseudomonadota	Gammaproteobacteria	Glaesserella parasuis	738	GLPA001.0523.00006.001C_01336	3.709	0.904081633	0.904081633	WP_149350946.1	FEF05_RS06645		SIR2_family_protein					1	1	1	1
GCF_029869925.1	Bacteria	Pseudomonadota	Gammaproteobacteria	Microbulbifer bruguierae	3029061	MISP060.0523.00001.001C_02533	-3.895	0.133333333	0.083333333	WP_280318596.1	PVT68_RS12660		FecR_domain-containing_protein					1	0	0	0
GCF_002944405.1	Bacteria	Pseudomonadota	Alphaproteobacteria	Sinorhizobium fredii	380	SIFR001.0523.00001.004P_04182	-2.9	0.157142857	0.06875	WP_104840307.1	NXT3_RS21175		IS110_family_transposase					1	0	0	0
GCF_025562755.1	Bacteria	Pseudomonadota	Gammaproteobacteria	Endozoicomonas euniceicola	1234143	ENEU001.0523.00001.001C_03764	2.436	0.042361407	0.050720571	WP_262596663.1	NX720_RS18805		VWA_domain-containing_protein					0	0	1	0
GCF_026650925.1	Bacteria	Bacillota	Clostridia	Clostridium estertheticum	238834	CLES001.0523.00003.001C_03668	-2.838	0.333333333	0.285714286	WP_226130425.1	LL127_RS18340		HAMP_domain-containing_sensor_histidine_kinase					1	0	0	0
GCF_900070365.1	Bacteria	Actinomycetota	Actinomycetes	Alloactinosynnema sp. L-07	1653480	ALSP003.0523.00001.001C_02223	3.418	0.027777778	0.019973545	WP_054047917.1	BN1701_RS10745		DNA_modification_methylase					0	0	1	1
GCF_014697095.1	Bacteria	Pseudomonadota	Gammaproteobacteria	Vreelandella titanicae	664683	HATI001.0523.00003.001C_02695	1.482	0	0.007397862	WP_022522765.1	HZS52_RS13390		patatin-like_phospholipase_family_protein					0	0	1	0
GCF_008083195.1	Bacteria	Campylobacterota	Epsilonproteobacteria	Sulfurospirillum multivorans	66821	SUMU001.0523.00001.001C_02880	-4.305	0.1731408	0.076624686	WP_025345922.1	SMN_RS14240	selD	selenide,_water_dikinase_SelD					1	0	0	0
GCF_000015885.1	Bacteria	Pseudomonadota	Gammaproteobacteria	Actinobacillus pleuropneumoniae	416269	ACPL001.0523.00025.001C_00527	-1.517	0.194444444	0.1875	WP_080512805.1	APL_RS10935		conserved_phage_C-terminal_domain-containing_protein					1	0	0	0
GCF_000013405.1	Bacteria	Thermodesulfobacteriota	Syntrophia	Syntrophus aciditrophicus	56780	SYAC002.0523.00001.001C_00329	2.258	0.008714742	0.013743232	WP_011416255.1	SYN_RS01660	recA	recombinase_RecA					0	0	1	0
GCF_024360925.2	Bacteria	Pseudomonadota	Gammaproteobacteria	Methylomonas rapida	2963939	MERA003.0523.00001.001C_03585	2.291	0	0	WP_255189207.1	NM686_RS17910	tssA	type_VI_secretion_system_protein_TssA					0	0	1	0
GCF_003852045.1	Bacteria	Pseudomonadota	Gammaproteobacteria	Pseudomonas orientalis	76758	PSOR002.0523.00005.001C_04089	-0.11804	0.333333333	0.375	WP_124433838.1	C4J98_RS20830		site-specific_integrase					1	0	0	0
GCF_018343815.1	Bacteria	Chlamydiota	Chlamydiia	Chlamydia crocodili	2766982	CHCR002.0523.00001.001C_00977	2.46	0	0	WP_213240864.1	H9Q19_RS04880		hypothetical_protein					0	0	1	0
GCF_011405015.1	Bacteria	Pseudomonadota	Alphaproteobacteria	Mameliella alba	561184	MAAL001.0523.00001.001C_04593	0.3389	0.475	0.475	WP_252979332.1	KU6B_RS22680		XRE_family_transcriptional_regulator					1	1	0	0
GCF_000143725.1	Bacteria	Spirochaetota	Spirochaetia	Brachyspira pilosicoli	759914	BRPI003.0523.00001.001C_00158	-2.086	0.366666667	0.366666667	WP_013243121.1	BP951000_RS00785		ATP-binding_cassette_domain-containing_protein					1	1	0	0
GCF_009720445.1	Bacteria	Pseudomonadota	Gammaproteobacteria	Klebsiella pneumoniae	573	KLPN001.0523.00321.007P_05650	4.082	0	0.115248227	WP_155367701.1	FOZ68_RS27810		type_II_restriction_endonuclease	RM_Type_II__Type_II_REases	RM_Type_II	RM_type_II	REase_II_00057	0	0	1	1
GCF_007556815.1	Bacteria	Pseudomonadota	Betaproteobacteria	Paraburkholderia megapolitana	420953	PAME003.0523.00001.002C_00854	-2.842	0.166666667	0.069767442	WP_170275663.1	FNZ07_RS04260		phosphotransferase					1	0	0	0
GCF_000010665.1	Bacteria	Thermodesulfobacteriota	Desulfovibrionia	Solidesulfovibrio magneticus	573370	SOMA001.0523.00001.001C_01486	-3.53	0.375	0.375	WP_232502890.1	DMR_RS06970		site-specific_integrase					1	1	0	0
GCF_000144625.1	Bacteria	Bacillota	Clostridia	Lacrimispora saccharolytica	610130	CLSA003.0523.00001.001C_01363	2.377	0	0	WP_013272031.1	CLOSA_RS06800		ATP--guanido_phosphotransferase					0	0	1	0
GCF_947251845.1	Bacteria	Pseudomonadota	Alphaproteobacteria	Wolbachia endosymbiont (group B) of Athalia cordata	2953986	WOEN050.0523.00001.001C_00471	2.104	0	0	WP_265031026.1	OPR30_RS02355		ankyrin_repeat_domain-containing_protein					0	0	1	0
GCF_024347835.1	Bacteria	Cyanobacteriota	Cyanophyceae	Acaryochloris marina	2954813	ACMA002.0523.00003.001C_01719	-3.46	0.166666667	0.125	WP_261891359.1	AM10699_RS08590		class_I_SAM-dependent_methyltransferase					1	0	0	0
GCF_014898075.1	Bacteria	Pseudomonadota	Betaproteobacteria	Neisseria yangbaofengii	2709396	NESP006.0523.00001.001C_01740	3.08	0	0	WP_165007458.1	H4O27_RS08665		hemin-degrading_factor					0	0	1	0
GCF_004103695.1	Bacteria	Bacillota	Clostridia	Clostridium sp. JN-9	2507159	CLSP009.0523.00001.001C_03010	2.455	0	0.009928099	WP_128750859.1	EQM05_RS14765		protein_arginine_kinase					0	0	1	0
GCF_003382565.3	Bacteria	Pseudomonadota	Gammaproteobacteria	Pectobacterium aquaticum	2204145	PEAQ001.0523.00001.001C_00347	3.5	0.833333333	0.833333333	WP_103861599.1	DMB82_RS01735		hypothetical_protein					1	1	1	1
GCF_017309675.2	Bacteria	Bacteroidota	Bacteroidia	Bacteroides humanifaecis	2792859	BAHU001.0523.00001.001C_01649	3.326	0.833333333	0.833333333	WP_226791312.1	JXR92_RS08235		nucleoid-associated_protein					1	1	1	1
GCF_000185225.1	Bacteria	Campylobacterota	Epsilonproteobacteria	Helicobacter pylori	907237	HEPY001.0523.00303.001C_01359	2.725	0	0	WP_049769249.1	HPLT_RS06905		hypothetical_protein					0	0	1	0
GCF_001990225.1	Bacteria	Actinomycetota	Actinomycetes	Bifidobacterium breve	1685	BIBR001.0523.00002.001C_00646	2.803	0	0.314222222	WP_253702722.1	BBL520_RS03265		ATP-binding_protein			ietAS	IetA_00002	0	0	1	0
GCF_002762175.1	Bacteria	Bacillota	Bacilli	Levilactobacillus brevis	1580	LEBR001.0523.00008.001C_02500	-2.934	0.166666667	0.055555556	WP_099963122.1	CT113_RS12400		replication_protein					1	0	0	0
GCF_026409565.1	Bacteria	Pseudomonadota	Alphaproteobacteria	Sneathiella aquimaris	2599305	SNAQ001.0523.00001.001C_00297	-3.969	0.5	0.041666667	WP_169543961.1	OIR97_RS01485		LacI_family_DNA-binding_transcriptional_regulator					1	1	0	0
GCF_019739095.1	Bacteria	Actinomycetota	Actinomycetes	Mycolicibacterium farcinogenes	1802	MYFA002.0523.00002.001C_04817	1.457	0.263888889	0.263888889	WP_067765625.1	K1X22_RS23935		TniB_family_NTP-binding_protein					1	0	1	0
GCF_020386615.1	Bacteria	Bacteroidota	Chitinophagia	Chitinophaga pendula	2849666	CHSP029.0523.00001.001C_04204	1.412	0.007575758	0.02686294	WP_095837505.1	KTO58_RS21060	ruvB	Holliday_junction_branch_migration_DNA_helicase_RuvB					0	0	1	0
GCF_000746025.2	Bacteria	Bacillota	Clostridia	Thermanaerosceptrum fracticalcis	1712410	THFR001.0523.00001.001C_00970	1.751	0.004272024	0.010837328	WP_034419825.1	BR63_RS04825	recA	recombinase_RecA					0	0	1	0
GCF_020985365.1	Bacteria	Bacteroidota	Flavobacteriia	Kaistella faecalis	2852098	CHFA001.0523.00001.001C_02453	3.482	0.3	0.266666667	WP_218249245.1	LL667_RS12225		hypothetical_protein					1	0	1	1
GCF_003956305.1	Bacteria	Pseudomonadota	Gammaproteobacteria	Escherichia coli	562	ESCO001.0523.00512.001C_01748	1.559	0.125	0.178552972	WP_032291117.1	CXV43_RS08725		zonular_occludens_toxin_domain-containing_protein					0	0	1	0
GCF_004353865.1	Bacteria	Pseudomonadota	Betaproteobacteria	Hydrogenophaga pseudoflava	47421	HYPS001.0523.00001.001C_00831	1.173	0	0	WP_133155821.1	HPF_RS04140		hypothetical_protein					0	0	1	0
GCF_023920705.1	Bacteria	Pseudomonadota	Gammaproteobacteria	Acinetobacter sp. XS-4	2923375	ACSP071.0523.00001.001C_02549	-2.244	0.208333333	0.208333333	WP_252609070.1	MMY79_RS12745		hypothetical_protein					1	0	0	0
GCF_000279145.1	Bacteria	Ignavibacteriota	Ignavibacteria	Melioribacter roseus	1191523	MERO002.0523.00001.001C_02929	-4.01	0.375	0.375	WP_014857495.1	MROS_RS14570		LacI_family_DNA-binding_transcriptional_regulator					1	1	0	0
GCF_008693925.1	Bacteria	Actinomycetota	Actinomycetes	Dermabacter vaginalis	1630135	DEVA002.0523.00002.001C_00046	-4.38	0.25	0.111111111	WP_150332302.1	FOB48_RS00240		phosphonate_dehydrogenase					1	0	0	0
GCF_003589925.1	Bacteria	Bacteroidota	Cytophagia	Chryseolinea soli	2321403	CHSO001.0523.00001.001C_05357	-3.885	0.25	0.25	WP_119757254.1	D4L85_RS27150		rhodanese-related_sulfurtransferase					1	0	0	0
GCF_002302475.1	Bacteria	Bacteroidota	Flavobacteriia	Capnocytophaga cynodegmi	28189	CACY001.0523.00001.001C_00848	-0.1676	0.166666667	0.125	WP_098028577.1	CGC48_RS04215		hypothetical_protein					1	0	0	0
GCF_020268645.1	Bacteria	Bacillota	Bacilli	Enterococcus lactis	357441	ENLA001.0523.00006.001C_01283	0.4836	0.159305556	0.127444444	WP_225479421.1	K9N64_RS08805		hypothetical_protein					1	0	0	0
GCF_018128065.1	Bacteria	Bacteroidota	Bacteroidia	Prevotella melaninogenica	28132	PRME002.0523.00011.002C_02425	2.098	0.091666667	0.073333333	WP_036920466.1	J5A56_RS04615		SPOR_domain-containing_protein					0	0	1	0
GCF_005280255.1	Bacteria	Actinomycetota	Actinomycetes	Arthrobacter sp. 24S4-2	2575374	ARSP015.0523.00001.001C_04815	-4.45	0.138888889	0.138888889	WP_137324271.1	FCN77_RS23810		DctP_family_TRAP_transporter_solute-binding_subunit					1	0	0	0
GCF_021018765.1	Bacteria	Pseudomonadota	Gammaproteobacteria	Pseudomonas fitomaticsae	2837969	PSFI002.0523.00001.001C_00727	2.832	0	0	WP_230735056.1	KJY40_RS03630		hypothetical_protein					0	0	1	0
GCF_013742615.1	Bacteria	Pseudomonadota	Gammaproteobacteria	Enterobacter roggenkampii	1812935	ENRO001.0523.00015.002P_05022	3.342	0	0	WP_045620792.1	HV150_RS24980		hypothetical_protein					0	0	1	1
GCF_000165505.1	Bacteria	Fusobacteriota	Fusobacteriia	Ilyobacter polytropus	572544	ILPO001.0523.00001.003P_03048	4.113	0.275825826	0.163436693	WP_013389319.1	ILYOP_RS15000		PDDEXK_nuclease_domain-containing_protein			PDC-S02	PDC-S02_WP_151674975.1	1	0	1	1
GCF_015291685.1	Bacteria	Pseudomonadota	Alphaproteobacteria	Bradyrhizobium guangdongense	1325090	BRGU001.0523.00002.002P_07972	3.482	0.888888889	0.666666667	WP_232995576.1	XH86_RS39600		nucleotidyl_transferase_AbiEii/AbiGii_toxin_family_protein	SanaTA__SanaT	SanaTA	AbiE	AbiEii_WP_007349585.1	1	1	1	1
GCF_021768405.1	Bacteria	Pseudomonadota	Gammaproteobacteria	Photobacterium damselae	85581	PHDA001.0523.00016.001C_01765	1.389	0.013888889	0.031746032	WP_237034580.1	IHC90_RS08815		succinylglutamate_desuccinylase					0	0	1	0
GCF_011764625.1	Bacteria	Pseudomonadota	Gammaproteobacteria	Halomonas meridiana	29570	HAME001.0523.00003.001C_03209	2.95	0.384731935	0.384731935	WP_172515435.1	HMEPL2_RS15940		DUF2220_family_protein	Wadjet__JetD_III	Wadjet_III	wadjet_other	JetD3_00004	1	1	1	0
GCF_000316665.1	Bacteria	Cyanobacteriota	Cyanophyceae	Rivularia sp. PCC 7116	373994	RISP001.0523.00001.001C_03823	1.933	0	0.113565891	WP_015119901.1	RIV7116_RS18840	egtD	L-histidine_N(alpha)-methyltransferase					0	0	1	0
GCF_017498525.1	Bacteria	Pseudomonadota	Betaproteobacteria	Ottowia testudinis	2816950	OTTE001.0523.00001.001C_02021	-1.403	0.208333333	0.208333333	WP_208011076.1	J1M35_RS10085		PRTRC_system_protein_F					1	0	0	0
GCF_005491425.1	Bacteria	Bacillota	Bacilli	Lysinibacillus sp. SGAir0095	2070463	LYSP002.0523.00001.001C_01524	-3.98	0.166666667	0.071428571	WP_137728262.1	C1N55_RS07630		GGDEF_domain-containing_protein					1	0	0	0
GCF_001005905.1	Bacteria	Bacillota	Bacilli	Salinicoccus halodurans	407035	SAHA001.0523.00001.001C_00253	-4.29	0.333333333	0.017483092	WP_046789155.1	AAT16_RS01195		Gfo/Idh/MocA_family_oxidoreductase					1	0	0	0
GCF_004014695.1	Bacteria	Pseudomonadota	Gammaproteobacteria	Hahella sp. KA22	1628392	HASP009.0523.00001.001C_03005	-4.387	0.222222222	0.166666667	WP_127970517.1	ENC22_RS15040		VWA_domain-containing_protein					1	0	0	0
GCF_900749825.1	Bacteria	Pseudomonadota	Alphaproteobacteria	Methylocella tundrae	227605	METU001.0523.00001.001C_02277	2.717	0	0.003344482	WP_134490006.1	MTUNDRAET4_RS11245	tssG	type_VI_secretion_system_baseplate_subunit_TssG					0	0	1	0
GCF_020547085.1	Bacteria	Deinococcota	Deinococci	Deinococcus radiodurans	243230	DERA001.0523.00012.001C_01609	-4.293	0.142857143	0.142857143	WP_034350166.1	E5Q09_RS08055		hypothetical_protein					1	0	0	0
GCF_006542645.1	Bacteria	Bacteroidota	Bacteroidia	Alistipes onderdonkii	2585117	ALON001.0523.00004.001C_00596	2.068	0	0	WP_232045631.1	Alistipes_RS02945		toprim_domain-containing_protein					0	0	1	0
GCF_900476105.1	Bacteria	Mycoplasmatota	Unassigned	Mycoplasmopsis edwardii	53558	MYED001.0523.00002.001C_00340	3.27	0.5	0.5	WP_117275244.1	D2846_RS01695		DUF4116_domain-containing_protein					1	1	1	1
GCF_001578185.1	Bacteria	Bacillota	Bacilli	Peribacillus simplex	1478	PESI001.0523.00001.001C_04149	3.59	0	0	WP_061464753.1	UP17_RS20205		hypothetical_protein					0	0	1	1
GCF_024758625.1	Bacteria	Pseudomonadota	Gammaproteobacteria	Pectobacterium polonicum	2485124	PEPO002.0523.00001.001C_02938	3.127	0.176190476	0.176190476	WP_258882723.1	LW347_RS14685		DUF4917_family_protein			PDC-S21	PDC-S21_WP_215433626.1	1	0	1	0
GCF_005222485.1	Bacteria	Actinomycetota	Actinomycetes	Streptomyces griseoviridis	45398	STGR001.0523.00002.001C_00473	1.144	0	0	WP_171480760.1	DDJ31_RS02355		hypothetical_protein					0	0	1	0
GCF_014169935.1	Bacteria	Pseudomonadota	Gammaproteobacteria	Acinetobacter sp. BEC1-S18-ESBL-01	2675741	ACSP046.0523.00001.001C_03648	3.312	0	0.030555556	WP_086260837.1	H7R46_RS18170		(p)ppGpp_synthetase					0	0	1	1
GCF_019968825.1	Bacteria	Pseudomonadota	Gammaproteobacteria	Enterobacter sp. JBIWA003	2831890	ENSP028.0523.00001.003P_05158	1.305	0.1125	0.11809296	WP_223540655.1	KGP25_RS25880	tssG	type_VI_secretion_system_baseplate_subunit_TssG					0	0	1	0
GCF_016925495.1	Bacteria	Pseudomonadota	Gammaproteobacteria	Methylococcus sp. EFPC2	2812648	MESP063.0523.00001.001C_03255	3.002	0	0.035	WP_205431249.1	JWZ97_RS16200		DUF2333_family_protein					0	0	1	0
GCF_016598595.1	Bacteria	Pseudomonadota	Alphaproteobacteria	Martelella lutilitoris	2583532	MALU001.0523.00001.001C_01099	-4.582	0.25	0.25	WP_200337153.1	JET14_RS05500		extracellular_solute-binding_protein					1	0	0	0
GCF_000145215.1	Bacteria	Bacillota	Unassigned	Caldicellulosiruptor obsidiansis	608506	CAOB001.0523.00001.001C_00148	-3.633	0.5	0.5	WP_237698939.1	COB47_RS00710		hypothetical_protein					1	1	0	0
GCF_000392435.1	Bacteria	Candidatus Saccharibacteria	Candidatus Saccharimonadia	Candidatus Saccharimonas aalborgensis	1332188	CASA002.0523.00001.001C_01026	-3.412	0.166666667	0.166666667	WP_015642137.1	L336_RS05075	trpS	tryptophan--tRNA_ligase					1	0	0	0
GCF_023700225.1	Bacteria	Bacillota	Clostridia	Acetobacterium wieringae	52694	ACWI001.0523.00001.001C_00154	-4.188	0.166666667	0.055555556	WP_250936201.1	CHL1_RS00770		alcohol_dehydrogenase_catalytic_domain-containing_protein					1	0	0	0
GCF_002848365.2	Bacteria	Pseudomonadota	Gammaproteobacteria	Legionella sainthelensi	28087	LESA001.0523.00001.001C_00652	2.006	0	0	WP_101899969.1	CAB17_RS03265		alpha/beta_hydrolase					0	0	1	0
GCF_023611925.1	Bacteria	Pseudomonadota	Gammaproteobacteria	Avibacterium sp. 20-132	2911526	AVSP001.0523.00001.001C_01101	-4.31	0.209108312	0.142520878	WP_250351638.1	L4F93_RS05485	mltG	endolytic_transglycosylase_MltG					1	0	0	0
GCF_025837015.1	Bacteria	Thermotogota	Thermotogae	Oceanotoga sp. DSM 15011	2984951	OCSP006.0523.00001.001C_00027	2.174	0.017386465	0.019225292	WP_206050493.1	OF820_RS00135	ruvB	Holliday_junction_branch_migration_DNA_helicase_RuvB					0	0	1	0
GCF_021654335.1	Bacteria	Pseudomonadota	Betaproteobacteria	Sideroxyarcus emersonii	2764705	SIEM001.0523.00001.001C_01069	-4.434	0.222222222	0.014165582	WP_237248442.1	L6418_RS05330		folate-binding_protein_YgfZ					1	0	0	0
GCF_023238525.1	Bacteria	Actinomycetota	Actinomycetes	Gordonia terrae	2055	GOTE001.0523.00004.001C_02498	3.996	0.090909091	0.083333333	WP_248645463.1	M1C59_RS12475		NaeI_family_type_II_restriction_endonuclease	RM_Type_II__Type_II_REases	RM_Type_II	RM_type_II	REase_II_00125	0	0	1	1
GCF_018603395.1	Bacteria	Bacillota	Clostridia	Clostridioides difficile	1496	CLDI001.0523.00066.001C_00571	3.795	0	0.121212121	WP_003417507.1	KK111_RS02845		hypothetical_protein					0	0	1	1
GCF_003851405.1	Bacteria	Pseudomonadota	Gammaproteobacteria	Pseudomonas chlororaphis	587851	PSCH001.0523.00057.001C_02848	1.495	0	0	WP_124340093.1	C4K10_RS14310		hypothetical_protein					0	0	1	0
GCF_024181645.1	Bacteria	Spirochaetota	Spirochaetia	Treponema denticola	158	TRDE001.0523.00011.001C_00983	3.865	0	0	WP_253684313.1	HO345_RS04915		hypothetical_protein					0	0	1	1
GCF_000340845.1	Bacteria	Actinomycetota	Actinomycetes	Streptomyces hygroscopicus	1203460	STHY002.0523.00005.003P_09019	-3.428	0.214285714	0.214285714	WP_250849045.1	SHJGH_RS43885		integrase					1	0	0	0
GCF_000807275.1	Bacteria	Pseudomonadota	Gammaproteobacteria	Frischella perrara	1267021	FRPE002.0523.00001.001C_00343	2.969	0	0.050720571	WP_039103539.1	FPB0191_RS01710		TerY-C_metal_binding_domain-containing_protein					0	0	1	0
GCF_901538355.1	Bacteria	Planctomycetota	Planctomycetia	Tuwongella immobilis	692036	TUIM001.0523.00001.001C_03615	1.542	0	0	WP_162659343.1	GMBLW1_RS18165		VWA_domain-containing_protein					0	0	1	0
GCF_001941945.1	Bacteria	Pseudomonadota	Alphaproteobacteria	Roseomonas gilardii	257708	ROGI001.0523.00002.001C_02305	-4.395	0.19047619	0.012411348	WP_075798431.1	RGI145_RS11420		SDR_family_oxidoreductase					1	0	0	0
GCF_002211625.1	Bacteria	Fusobacteriota	Fusobacteriia	Fusobacterium polymorphum	76857	FUPO001.0523.00003.001C_00230	-3.129	0.277777778	0.277777778	WP_070766994.1	CBG61_RS01140		beta-propeller_fold_lactonase_family_protein					1	0	0	0
GCF_000789355.1	Bacteria	Bacillota	Clostridia	Clostridium botulinum	1415774	CLBO001.0523.00063.001C_02816	1.915	0	0	WP_035786218.1	U728_RS13505		anti-sigma_factor_domain-containing_protein					0	0	1	0
GCF_019977735.1	Bacteria	Cyanobacteriota	Cyanophyceae	Calothrix sp. PCC 7716	2853227	CASP050.0523.00001.001C_09416	-3.184	1	1	WP_223990713.1	CAL7716_RS46825		glycosyltransferase					1	1	0	0
GCF_001729265.2	Bacteria	Pseudomonadota	Gammaproteobacteria	Edwardsiella piscicida	1263550	EDPI001.0523.00001.001C_02209	-4.24	0.166666667	0.166666667	WP_225857198.1	A9797_RS11030		fimbrial_protein					1	0	0	0
GCF_013267515.1	Bacteria	Bacillota	Bacilli	Streptococcus intermedius	1338	STIN001.0523.00003.001C_01099	2.264	0.266666667	0.166666667	WP_003073174.1	FOC71_RS05460		restriction_endonuclease_subunit_S	RM__Type_I_S	RM_Type_I			1	0	1	0
GCF_001808185.1	Bacteria	Pseudomonadota	Betaproteobacteria	Jeongeupia sp. USM3	1906741	JESP004.0523.00001.001C_00462	-4.434	0.166666667	0.080314789	WP_070526049.1	BJP62_RS02205	mltB	lytic_murein_transglycosylase_B					1	0	0	0
GCF_001267275.1	Bacteria	Pseudomonadota	Gammaproteobacteria	Thiopseudomonas alkaliphila	1697053	THAL004.0523.00005.001C_01406	3.033	0.029761905	0.05	WP_053106165.1	AKN90_RS06955	cas7e	type_I-E_CRISPR-associated_protein_Cas7/Cse4/CasC	cas7_I-E_2	CAS_Class1-Subtype-I-E	cas_type_I-E	cd09646	0	0	1	0
GCF_011045435.1	Bacteria	Campylobacterota	Epsilonproteobacteria	Aliarcobacter cryaerophilus	28198	ALCR001.0523.00002.001C_00734	2.475	0.107142857	0.119444444	WP_148570772.1	C2860_RS03665		DNA_cytosine_methyltransferase	RM_Type_II__Type_II_MTases	RM_Type_II	DMS_other	MTase_II_00164	0	0	1	0
GCF_000020805.1	Bacteria	Myxococcota	Myxococcia	Anaeromyxobacter sp. K	447217	ANSP003.0523.00001.001C_03406	-4.36	0.152380952	0.152380952	WP_012527344.1	ANAEK_RS16875		aldo/keto_reductase					1	0	0	0
GCF_003994395.1	Bacteria	Actinomycetota	Actinomycetes	Streptomyces griseoviridis	45398	STGR001.0523.00001.001C_04800	3.152	0	0	WP_127179806.1	ELQ87_RS24180		hypothetical_protein					0	0	1	0
GCF_018138085.1	Bacteria	Pseudomonadota	Gammaproteobacteria	Stutzerimonas stutzeri	316	STST001.0523.00012.001C_00531	3.451	0	0	WP_212619209.1	KCX70_RS02650		hypothetical_protein					0	0	1	1
GCF_029910055.1	Bacteria	Pseudomonadota	Alphaproteobacteria	Bradyrhizobium sp. ISRA443	2866198	BRSP080.0523.00001.001C_05221	1.618	0.154761905	0.087872629	WP_280978197.1	MTX26_RS26105		ImmA/IrrE_family_metallo-endopeptidase	RosmerTA__RmrA_2617826694	RosmerTA	RosmerTA	RosmerTA__RmrA_2617826694	1	0	1	0
GCF_000092905.1	Bacteria	Bacillota	Bacilli	Kyrpidia tusciae	562970	KYTU001.0523.00001.001C_02741	0.2651	0.185185185	0.128205128	WP_245543418.1	BTUS_RS13600		type_I_CRISPR-associated_protein_Cas7	cas7b_I-B_I-C_2	CAS_Class1-Subtype-I-B	cas_type_I-B1	pfam05107	1	0	0	0
GCF_001596155.1	Bacteria	Bacteroidota	Cytophagia	Hymenobacter psoromatis	1484116	HYPS002.0523.00001.001C_02544	3.729	0.25	0.17745098	WP_068338480.1	A0257_RS13310		PDDEXK_nuclease_domain-containing_protein			PDC-S02	PDC-S02_WP_143549780.1	1	0	1	1
GCF_005937995.2	Bacteria	Actinomycetota	Actinomycetes	Oerskovia sp. KBS0722	1179673	OESP001.0523.00001.001C_02956	1.4	0	0	WP_246857611.1	FFI11_RS14730		Rieske_2Fe-2S_domain-containing_protein					0	0	1	0
GCF_025311495.1	Bacteria	Bacillota	Bacilli	Limosilactobacillus oris	1632	LIOR001.0523.00001.001C_01542	-4.297	0.5	0.05	WP_260898868.1	N4599_RS07715		PTS_sugar_transporter_subunit_IIC					1	1	0	0
GCF_016653695.1	Bacteria	Pseudomonadota	Gammaproteobacteria	Aeromonas media	651	AEME001.0523.00009.002P_04673	-2.717	0.222222222	0.222222222	WP_161507933.1	JJL53_RS23290	traF	conjugal_transfer_protein_TraF					1	0	0	0
GCF_000196015.1	Bacteria	Pseudomonadota	Betaproteobacteria	Cupriavidus metallidurans	266264	CUME001.0523.00007.001C_02882	-2.176	0.229166667	0.208333333	WP_157139111.1	RMET_RS14275		site-specific_integrase					1	0	0	0
GCF_003100575.1	Bacteria	Pseudomonadota	Alphaproteobacteria	Sinorhizobium fredii	1128331	SIFR001.0523.00004.003P_04090	4.207	0.148148148	0.130952381	WP_014857789.1	AB395_RS30360		hypothetical_protein	Lamassu-Fam__LmuA_effector_Mrr	Lamassu-Mrr	Lamassu_Family	Lamassu-Fam__LmuA_effector_Mrr	1	0	1	1
GCF_013260645.1	Bacteria	Pseudomonadota	Alphaproteobacteria	Erythrobacter mangrovi	2739433	ERMA001.0523.00001.001C_02697	1.268	0.029411765	0.038461538	WP_173215417.1	HQR01_RS13455		phytanoyl-CoA_dioxygenase_family_protein					0	0	1	0
GCF_003258705.1	Bacteria	Bacteroidota	Cytophagia	Arcticibacterium luteifluviistationis	1784714	ARLU001.0523.00001.001C_01015	1.109	0.030901859	0.040611199	WP_111374177.1	DJ013_RS05100	recA	recombinase_RecA					0	0	1	0
GCF_900074915.1	Bacteria	Pseudomonadota	Gammaproteobacteria	Pseudomonas cerasi	1583341	PSCE001.0523.00001.002P_05600	1.157	0.083333333	0.083333333	WP_044394051.1	PCPL58_RS01490		hypothetical_protein					0	0	1	0
GCF_010730745.1	Bacteria	Actinomycetota	Actinomycetes	Mycobacterium heidelbergense	53376	MYHE001.0523.00001.001C_00589	-4.133	0.166666667	0.041666667	WP_062906589.1	G6N25_RS02920		phosphotransferase					1	0	0	0
GCF_027594545.1	Bacteria	Bacteroidota	Cytophagia	Algoriphagus sp. TR-M9	3015169	ALSP038.0523.00001.001C_01617	2.98	0.025	0.025	WP_264809882.1	PBT90_RS08085		hypothetical_protein					0	0	1	0
GCF_020991065.1	Bacteria	Actinomycetota	Actinomycetes	Nocardioides okcheonensis	2894081	NOOK001.0523.00001.001C_00594	1.826	0.272727273	0.272727273	WP_268932224.1	LN652_RS02965		DUF4192_domain-containing_protein					1	0	1	0
GCF_936269705.1	Bacteria	Pseudomonadota	Alphaproteobacteria	Rickettsia endosymbiont of Oedothorax gibbosus	931099	RIEN001.0523.00001.001C_00189	1.241	0	0	WP_250311473.1	NBW66_RS00945	zapE	cell_division_protein_ZapE					0	0	1	0
GCF_002214345.1	Bacteria	Pseudomonadota	Gammaproteobacteria	Vibrio mediterranei	689	VIME001.0523.00001.002C_04892	2.812	0.0625	0.049019608	WP_088878735.1	BSZ05_RS24480		inosamine-phosphate_amidinotransferase_1					0	0	1	0
GCF_014169675.1	Bacteria	Pseudomonadota	Gammaproteobacteria	Aeromonas caviae	648	AECA001.0523.00013.001C_02690	3.646	0.176190476	0.176190476	WP_081000922.1	H7R78_RS13370		DUF4917_family_protein			PDC-S21	PDC-S21_WP_215433626.1	1	0	1	1
GCF_024746815.1	Bacteria	Pseudomonadota	Alphaproteobacteria	Mesorhizobium sp. AR07	2865838	MESP068.0523.00001.004P_07087	-2.484	0.157142857	0.06875	WP_258597750.1	BPNPMPFG_RS35455		IS110_family_transposase					1	0	0	0
GCF_029773065.1	Bacteria	Pseudomonadota	Gammaproteobacteria	Aeromonas veronii	654	AEVE001.0523.00031.001C_01272	2.496	0.125	0.071428571	WP_279456778.1	QBS09_RS06390		hypothetical_protein			PDC-M02	PDC-M02B_WP_153305219.1	0	0	1	0
GCF_000832145.1	Bacteria	Thermotogota	Thermotogae	Thermotoga sp. RQ7	126738	THSP002.0523.00001.001C_01038	-3.81	0.138888889	0.119047619	WP_236681677.1	TRQ7_RS05145	ribD	bifunctional_diaminohydroxyphosphoribosylaminopyrimidine_deaminase/5-amino-6-(5-phosphoribosylamino)uracil_reductase_RibD					1	0	0	0
GCF_006496635.1	Bacteria	Pseudomonadota	Betaproteobacteria	Azoarcus sp. DD4	2027405	AZSP007.0523.00001.001C_03838	2.822	0	0	WP_141019516.1	CJ010_RS19080		hypothetical_protein					0	0	1	0
GCF_000724775.3	Bacteria	Bacillota	Bacilli	Lysinibacillus fusiformis	28031	LYFU001.0523.00001.001C_02072	-3.945	0.5	0.5	WP_052323494.1	HR49_RS10115		Ig-like_domain-containing_protein					1	1	0	0
GCF_021713095.1	Bacteria	Bacillota	Bacilli	Enterococcus faecium	1352	ENFA002.0523.00173.001C_01496	2.389	0.159305556	0.127444444	WP_236918099.1	L3K57_RS07470		hypothetical_protein					1	0	1	0
GCF_002117005.1	Bacteria	Planctomycetota	Phycisphaerae	Sedimentisphaera salicampi	1941349	SESA001.0523.00001.001C_00388	1.273	0.016865079	0.00767623	WP_085754736.1	STSP1_RS01940		3-deoxy-7-phosphoheptulonate_synthase					0	0	1	0
GCF_014109805.1	Bacteria	Pseudomonadota	Gammaproteobacteria	Legionella sp. PC1000	2746060	LESP031.0523.00001.001C_03142	3.418	0	0	WP_255466092.1	FOLKNPGA_RS15645		hypothetical_protein					0	0	1	1
GCF_026016505.1	Bacteria	Pseudomonadota	Gammaproteobacteria	Pseudomonas mediterranea	183795	PSME003.0523.00002.001C_00085	2.107	0.153846154	0.205882353	WP_265086381.1	LOY71_RS00425		ImmA/IrrE_family_metallo-endopeptidase					1	0	1	0
GCF_017309955.1	Bacteria	Pseudomonadota	Alphaproteobacteria	Novosphingobium sp. KA1	164608	NOSP004.0523.00001.002C_04101	-1.791	0.2	0.2	WP_242526562.1	CA833_RS20425		hypothetical_protein					1	0	0	0
GCF_018127845.1	Bacteria	Bacteroidota	Bacteroidia	Prevotella nigrescens	28133	PRNI001.0523.00002.001C_00675	0.4717	0.181022936	0.178360834	WP_249113063.1	J5A70_RS03350		Fic_family_protein	SoFic__SoFic	SoFic	SoFic	SoFic__SoFic	1	0	0	0
GCF_000484535.1	Bacteria	Cyanobacteriota	Cyanophyceae	Gloeobacter kilaueensis	1183438	GLKI001.0523.00001.001C_01295	-4.35	0.166666667	0.02	WP_023172629.1	GKIL_RS06300	hemE	uroporphyrinogen_decarboxylase					1	0	0	0
GCF_002934965.1	Bacteria	Pseudomonadota	Gammaproteobacteria	Acinetobacter sp. ACNIH2	1758189	ACSP018.0523.00001.001C_02131	0.7407	0.172863879	0.162702564	WP_228155290.1	C3F34_RS10590		phage_portal_protein					1	0	0	0
GCF_029856955.1	Bacteria	Pseudomonadota	Alphaproteobacteria	Wolbachia endosymbiont of Frankliniella intonsa	2902422	WOEN037.0523.00001.001C_01611	3.709	0	0	WP_280143607.1	M3L71_RS08055		J_domain-containing_protein					0	0	1	1
GCF_000953715.1	Bacteria	Thermotogota	Thermotogae	Defluviitoga tunisiensis	1006576	DETU001.0523.00001.001C_00264	2.46	0	0.018774366	WP_144403451.1	DTL3_RS01305	pheS	phenylalanine--tRNA_ligase_subunit_alpha					0	0	1	0
GCF_016027095.1	Bacteria	Pseudomonadota	Alphaproteobacteria	Sphingomonas paucimobilis	13689	SPPA002.0523.00003.002P_03692	1.636	0.055555556	0.142857143	WP_232253933.1	I6G65_RS00335		hypothetical_protein					0	0	1	0
GCF_017161325.1	Bacteria	Spirochaetota	Spirochaetia	Treponema pedis	409322	TRPE001.0523.00002.001C_00637	2.879	0.1	0.083333333	WP_243442840.1	DYQ05_RS03080		DNA_adenine_methylase	RM_Type_II__Type_II_MTases	RM_Type_II	RM_type_II	MTase_II_00073	0	0	1	0
GCF_029910235.1	Bacteria	Cyanobacteriota	Cyanophyceae	Pseudanabaena galeata	2602720	PSGA001.0523.00001.001C_03664	-4.37	0.166666667	0.014007338	WP_281006601.1	OA858_RS18320	purM	phosphoribosylformylglycinamidine_cyclo-ligase					1	0	0	0
GCF_000934525.1	Bacteria	Pseudomonadota	Gammaproteobacteria	Alteromonas australica	589873	ALAU001.0523.00002.001C_03331	3.012	0.1	0.1	WP_044448632.1	EP12_RS16185		type_IV_toxin-antitoxin_system_AbiEi_family_antitoxin	AbiEii__AbiEi_2	AbiE			0	0	1	0
GCF_025560165.1	Bacteria	Pseudomonadota	Alphaproteobacteria	Agrobacterium tumefaciens	358	AGTU001.0523.00026.001C_01434	-0.699	1	0.169973545	WP_262513501.1	FY147_RS07170		serine/threonine_protein_kinase			PD-T4-6	PD-T4-6_WP_036366335.1	1	1	0	0
GCF_004014895.1	Bacteria	Pseudomonadota	Gammaproteobacteria	Klebsiella variicola	244366	KLVA001.0523.00015.001C_04432	-2.252	0.15	0.12	WP_128205982.1	D4N21_RS22635		hypothetical_protein					1	0	0	0
GCF_013282625.1	Bacteria	Pseudomonadota	Gammaproteobacteria	Thiomicrorhabdus xiamenensis	2739063	THXI002.0523.00001.001C_00271	1.755	0.113636364	0.104166667	WP_173283913.1	HQN79_RS01350		GGDEF_domain-containing_protein					0	0	1	0
GCF_013364075.1	Bacteria	Actinomycetota	Actinomycetes	Amycolatopsis sp. Hca4	2742131	AMSP006.0523.00001.001C_02821	2.566	0.027777778	0.019973545	WP_176171587.1	HUT10_RS13890		SAM-dependent_methyltransferase					0	0	1	0
GCF_000237205.1	Bacteria	Chlamydiota	Chlamydiia	Simkania negevensis	331113	SINE001.0523.00001.001C_00068	2.777	0.004975124	0.013743232	WP_013942415.1	SNE_RS00990	recA	recombinase_RecA					0	0	1	0
GCF_026427775.1	Bacteria	Actinomycetota	Actinomycetes	Arthrobacter sp. CDRTa11	2651199	ARSP018.0523.00001.001C_01874	-3.684	0.333333333	0.333333333	WP_267278702.1	F8G81_RS09370		hypothetical_protein					1	0	0	0
GCF_000023405.1	Bacteria	Actinomycetota	Actinomycetes	Brachybacterium faecium	446465	BRFA001.0523.00001.001C_01696	2.201	0	0	WP_015775736.1	BFAE_RS08435		DUF4037_domain-containing_protein					0	0	1	0
GCF_000015285.1	Bacteria	Pseudomonadota	Gammaproteobacteria	Psychromonas ingrahamii	357804	PSIN002.0523.00001.001C_00261	-3.455	0.166666667	0.083333333	WP_011768667.1	PING_RS01315		IS110_family_transposase					1	0	0	0
GCF_000931465.1	Bacteria	Pseudomonadota	Gammaproteobacteria	Pseudomonas sp. MRSN 12121	1611770	PSSP065.0523.00001.001C_05243	-4.27	0.355263158	0.355263158	WP_044464885.1	TO66_RS25530		ferredoxin--NADP_reductase					1	0	0	0
GCF_018398475.1	Bacteria	Pseudomonadota	Gammaproteobacteria	Pseudomonas qingdaonensis	2056231	PSQI001.0523.00001.001C_03270	-1.009	0.25	0.294871795	WP_100633660.1	KH389_RS16320		hypothetical_protein					1	0	0	0
GCF_009707345.1	Bacteria	Bacillota	Bacilli	Enterococcus casseliflavus	37734	ENCA001.0523.00002.001C_01686	0.6167	0.871916996	0.871916996	WP_230209457.1	GFU50_RS08335		FtsK/SpoIIIE_domain-containing_protein					1	1	0	0
GCF_011058755.1	Bacteria	Bacillota	Bacilli	Lactobacillus iners	147802	LAIN002.0523.00004.002P_01362	3.89	0.0625	0.0625	WP_164824136.1	G6Z83_RS06875		hypothetical_protein					0	0	1	1
GCF_024181225.1	Bacteria	Spirochaetota	Spirochaetia	Treponema sp. OMZ 787	2563669	TRSP012.0523.00001.001C_00302	-4.54	0.185444015	0.055830899	WP_253722785.1	E4O05_RS01500		putative_sulfate_exporter_family_transporter					1	0	0	0
GCF_019056555.1	Bacteria	Bacillota	Clostridia	Clostridium sp. 001	1970093	CLSP006.0523.00001.001C_00728	0.2456	0.333333333	0.25	WP_217303129.1	B5S50_RS03620		phosphatase					1	0	0	0
GCF_022828475.1	Bacteria	Actinomycetota	Actinomycetes	Saccharopolyspora gloriosae	455344	SAGL001.0523.00001.001C_02632	1.146	0.026666667	0.025641026	WP_243794985.1	H2Q94_RS13100		inosamine-phosphate_amidinotransferase_1					0	0	1	0
GCF_001548055.1	Bacteria	Campylobacterota	Epsilonproteobacteria	Sulfurospirillum cavolei	366522	SUCA001.0523.00001.001C_00334	-3.613	0.2	0.2	WP_060825177.1	UCH003_RS01650		LLM_class_flavin-dependent_oxidoreductase					1	0	0	0
GCF_009905255.1	Bacteria	Bacillota	Clostridia	Thermoanaerobacterium aotearoense	47490	THAO001.0523.00001.001C_01427	1.839	0.004272024	0.010837328	WP_014758707.1	GSH73_RS07060	recA	recombinase_RecA					0	0	1	0
GCF_026635925.1	Bacteria	Actinomycetota	Actinomycetes	Streptomyces albidoflavus	1886	STAL001.0523.00005.001C_02480	1.206	0.1	0.075	WP_015507410.1	SAD14_RS12395		HNH_endonuclease_signature_motif_containing_protein					0	0	1	0
GCF_001643975.1	Bacteria	Campylobacterota	Epsilonproteobacteria	Campylobacter hyointestinalis	1031752	CAHY001.0523.00006.001C_00217	1.217	0.020760234	0.019379554	WP_063997582.1	CHL_RS01075	obgE	GTPase_ObgE					0	0	1	0
GCF_013112395.1	Bacteria	Pseudomonadota	Gammaproteobacteria	Serratia marcescens	615	SEMA001.0523.00051.001C_03883	2.691	0.11452765	0.104979551	WP_171404184.1	HMI62_RS19395		phosphoadenosine_phosphosulfate_reductase_family_protein					0	0	1	0
GCF_000179915.2	Bacteria	Acidobacteriota	Terriglobia	Terriglobus saanensis	401053	TESA001.0523.00001.001C_02698	-3.768	0.25	0.013661202	WP_013569247.1	ACIPR4_RS13635		NAD(P)-dependent_oxidoreductase					1	0	0	0
GCF_023168345.1	Bacteria	Bacillota	Bacilli	Lysinibacillus sp. PLM2	2929796	LYSP017.0523.00001.001C_01511	1.982	0	0	WP_248573533.1	MTP04_RS07545		helix-turn-helix_domain-containing_protein					0	0	1	0
GCF_006965485.1	Bacteria	Bacteroidota	Cytophagia	Spirosoma sp. KCTC 42546	2520506	SPSP043.0523.00001.001C_05093	-4.043	0.25	0.038461538	WP_142774751.1	EXU85_RS25270		SDR_family_oxidoreductase					1	0	0	0
GCF_026000575.1	Bacteria	Actinomycetota	Actinomycetes	Rhodoluna sp. KAS3	942880	RHSP008.0523.00001.001C_01252	-4.523	0.25	0.25	WP_264890080.1	OO731_RS06260		iron_ABC_transporter_substrate-binding_protein					1	0	0	0
GCF_002007605.1	Bacteria	Pseudomonadota	Gammaproteobacteria	Cellvibrio sp. PSBB023	1945512	CESP005.0523.00001.001C_03221	-1.473	0.15	0.09375	WP_078044856.1	B0D95_RS16150		TauD/TfdA_family_dioxygenase					1	0	0	0
GCF_005696695.1	Bacteria	Actinomycetota	Actinomycetes	Schaalia odontolytica	1660	SCOD001.0523.00001.001C_01574	-1.344	0.25	0.25	WP_060566394.1	FBF35_RS07975		EcsC_family_protein					1	0	0	0
GCF_008064995.1	Bacteria	Actinomycetota	Actinomycetes	Streptomyces rochei	1928	STRO001.0523.00001.001C_01259	-1.789	0.4	0.198717949	WP_243279298.1	FYM93_RS06310		EcsC_family_protein					1	1	0	0
GCF_000010645.1	Bacteria	Bacteroidota	Bacteroidia	Candidatus Azobacteroides pseudotrichonymphae	511995	CAAZ002.0523.00001.001C_00047	2.676	0.011647492	0.012637322	WP_265348047.1	CFPG_RS00225	recA	recombinase_RecA					0	0	1	0
GCF_001690155.1	Bacteria	Pseudomonadota	Gammaproteobacteria	Aggregatibacter actinomycetemcomitans	714	AGAC001.0523.00003.001C_01615	1.65	0.002840909	0.002840909	WP_005538728.1	BBH51_RS07890		ParA_family_protein					0	0	1	0
GCF_020162115.1	Bacteria	Pseudomonadota	Betaproteobacteria	Tepidimonas taiwanensis	307486	TETA001.0523.00001.001C_01687	-4.273	0.208333333	0.138888889	WP_043698577.1	LCC91_RS08450		CDP-6-deoxy-delta-3,4-glucoseen_reductase					1	0	0	0
GCF_006385015.1	Bacteria	Actinomycetota	Actinomycetes	Brevibacterium linens	1703	BRLI001.0523.00003.001C_03007	2.691	0	0	WP_180987701.1	DSN93_RS14945		XcbB/CpsF_family_capsular_polysaccharide_biosynthesis_protein					0	0	1	0
GCF_003665575.1	Bacteria	Pseudomonadota	Gammaproteobacteria	Citrobacter pasteurii	1563222	CIPA001.0523.00001.001C_02485	3.256	0.293644354	0.337579821	WP_121584901.1	CUC49_RS12765		transcriptional_regulator					1	0	1	1
GCF_016127575.1	Bacteria	Pseudomonadota	Betaproteobacteria	Cupriavidus necator	106590	CUNE001.0523.00002.001C_01944	3.89	0.166666667	0.083333333	WP_011616070.1	I6H87_RS09675		DGQHR_domain-containing_protein					1	0	1	1
GCF_003665335.1	Bacteria	Bacillota	Bacilli	Bacillus subtilis	135461	BASU001.0523.00210.001C_03551	-0.9243	0.222222222	0.099358974	WP_014480931.1	D9C16_RS17885		hypothetical_protein			PDC-M11	PDC-M11A_WP_212116594.1	1	0	0	0
GCF_008807875.1	Bacteria	Bacillota	Bacilli	Listeria monocytogenes	1639	LIMO001.0523.00111.001C_00659	2.164	0	0	WP_070307730.1	D7405_RS03355		DUF4236_domain-containing_protein					0	0	1	0
GCF_000152925.2	Bacteria	Bacteroidota	Flavobacteriia	Dokdonia sp. MED134	313590	DOSP001.0523.00001.001C_00384	-4.01	0.166666667	0.166666667	WP_021779066.1	MED134_RS01890		endonuclease					1	0	0	0
GCF_016725265.1	Bacteria	Bacillota	Bacilli	Staphylococcus equorum	246432	STEQ003.0523.00006.001C_02341	3.646	0.36092832	0.302635417	WP_103170134.1	I6J07_RS11640	mcrC	5-methylcytosine-specific_restriction_endonuclease_system_specificity_protein_McrC	RM_Type_IV__Type_IV_REases	RM_Type_IV			1	1	1	1
GCF_014054525.1	Bacteria	Pseudomonadota	Betaproteobacteria	Alysiella filiformis	194196	ALFI001.0523.00001.001C_00848	3.553	0.208333333	0.142329779	WP_097113907.1	H3L97_RS04230		AAA_family_ATPase			HEC-02	HEC-02B_WP_026916518.1	1	0	1	1
GCF_000788395.1	Bacteria	Pseudomonadota	Gammaproteobacteria	Pseudoalteromonas piratica	1348114	PSPI002.0523.00001.001C_02825	-2.387	0.166666667	0.062015504	WP_038642606.1	OM33_RS14020	dinB	DNA_polymerase_IV					1	0	0	0
GCF_015100395.1	Bacteria	Campylobacterota	Epsilonproteobacteria	Nitrosophilus alvini	2714855	NIAL001.0523.00001.001C_00095	-4.566	0.154761905	0.024699025	WP_200763002.1	EPR_RS00475		YeiH_family_protein					1	0	0	0
GCF_009936375.1	Bacteria	Pseudomonadota	Alphaproteobacteria	Methylosinus sp. C49	2699395	MESP042.0523.00001.001C_02591	-3.96	0.25	0.049382716	WP_161915009.1	GYH34_RS12900		polysaccharide_deacetylase_family_protein					1	0	0	0
GCF_025757605.1	Bacteria	Fusobacteriota	Fusobacteriia	Fusobacterium varium	856	FUVA001.0523.00001.001C_02641	2.84	0.249272171	0.235996287	WP_279081468.1	OGM09_RS13190		AAA_family_ATPase			ietAS	IetA_00002	1	0	1	0
GCF_000007925.1	Bacteria	Cyanobacteriota	Cyanophyceae	Prochlorococcus marinus	167539	PRMA001.0523.00008.001C_01416	3.535	0	0	WP_011125558.1	PRO_RS06930		DUF3086_domain-containing_protein					0	0	1	1
GCF_001685605.1	Bacteria	Actinomycetota	Actinomycetes	Rhodococcus opacus	37919	RHOP001.0523.00001.001C_01718	2.201	0	0	WP_155772967.1	R1CP_RS39230		nitroreductase_family_protein					0	0	1	0
GCF_014295035.1	Bacteria	Actinomycetota	Actinomycetes	Streptomyces buecherae	2763006	STBU001.0523.00002.001C_03865	-3.559	0.145833333	0.107843137	WP_187064264.1	H7H31_RS19285		AAA_family_ATPase					1	0	0	0
GCF_022670835.1	Bacteria	Pseudomonadota	Gammaproteobacteria	Salmonella enterica	2926665	SAEN001.0523.01293.001C_03015	1.632	0.041071429	0.041071429	WP_039591390.1	MOV10_RS15040	tssG	type_VI_secretion_system_baseplate_subunit_TssG					0	0	1	0
GCF_000252855.1	Bacteria	Bacteroidota	Flavobacteriia	Riemerella anatipestifer	693978	RIAN001.0523.00030.001C_02053	3.418	0.166666667	0.107142857	WP_013447209.1	RA0C_RS10145		RelA/SpoT_domain-containing_protein	CapRel__CapRel	CapRel	PDC-S33	PDC-S33_WP_105017041.1	1	0	1	1
GCF_900016155.1	Bacteria	Actinomycetota	Actinomycetes	Propionibacterium freudenreichii	1752	PRFR001.0523.00023.001C_00532	-4.04	0.722222222	0.722222222	WP_013161991.1	PFREUDJS001_RS12470		MarR_family_transcriptional_regulator					1	1	0	0
GCF_024749045.1	Bacteria	Pseudomonadota	Gammaproteobacteria	Pseudomonas sp. B21-028	2895480	PSSP251.0523.00001.001C_00723	-4.03	0.194444444	0.194444444	WP_258630735.1	LOY35_RS03615		hypothetical_protein					1	0	0	0
GCF_000196455.1	Bacteria	Bacillota	Clostridia	Acetoanaerobium sticklandii	1511	ACST001.0523.00001.001C_00307	2.402	0.192857143	0.135	WP_013360531.1	CLOST_RS01695		DNA_cytosine_methyltransferase			RM_type_II	MTase_II_00020	1	0	1	0
GCF_015500075.1	Bacteria	Pseudomonadota	Alphaproteobacteria	Mesorhizobium sp. INR15	2654248	MESP039.0523.00001.002P_06971	-0.9795	0.2	0.029411765	WP_195180279.1	GA829_RS34620		cysteine_synthase_family_protein					1	0	0	0
GCF_003096215.1	Bacteria	Bacillota	Bacilli	Caldibacillus thermoamylovorans	35841	CATH001.0523.00001.001C_00551	-4.086	0.5	0.023700306	WP_108897424.1	CQJ30_RS02690	argC	N-acetyl-gamma-glutamyl-phosphate_reductase					1	1	0	0
GCF_014158455.1	Bacteria	Pseudomonadota	Gammaproteobacteria	Aeromonas caviae	648	AECA001.0523.00009.001C_01633	4.082	0	0.083333333	WP_183149697.1	H7X73_RS08150		hypothetical_protein					0	0	1	1
GCF_000259275.1	Bacteria	Campylobacterota	Epsilonproteobacteria	Helicobacter cetorum	1163745	HECE001.0523.00002.001C_01160	2.455	0.035633301	0.035633301	WP_014659625.1	HCD_RS05695		bifunctional_3,4-dihydroxy-2-butanone_4-phosphate_synthase/GTP_cyclohydrolase_II					0	0	1	0
GCF_007361795.1	Bacteria	Pseudomonadota	Gammaproteobacteria	Legionella israelensis	454	LEIS001.0523.00003.001C_01753	2.16	0	0.00317029	WP_143867853.1	FOG18_RS08670	astA	arginine_N-succinyltransferase					0	0	1	0
GCF_029395675.1	Bacteria	Actinomycetota	Actinomycetes	Janibacter cremeus	1285192	JACR001.0523.00001.001C_02363	1.668	0.15	0.089285714	WP_277238073.1	O9K63_RS11815		hypothetical_protein					1	0	1	0
GCF_009176705.1	Bacteria	Pseudomonadota	Gammaproteobacteria	Pseudoalteromonas sp. A25	116092	PSSP007.0523.00001.001C_01568	-0.353	0.166666667	0.093457208	WP_152085882.1	GDK41_RS07835	astE	succinylglutamate_desuccinylase					1	0	0	0
GCF_020906275.1	Bacteria	Pseudomonadota	Alphaproteobacteria	Parasphingorhabdus litoris	1123271	PALI001.0523.00001.001C_01920	1.973	0	0.020114943	WP_229953440.1	BS29_RS09580		polysaccharide_deacetylase_family_protein					0	0	1	0
GCF_024181205.1	Bacteria	Spirochaetota	Spirochaetia	Treponema vincentii	69710	TRVI001.0523.00005.001C_01692	2.299	0	0	WP_016518298.1	E4N70_RS08460		hypothetical_protein					0	0	1	0
GCF_003691505.1	Bacteria	Pseudomonadota	Gammaproteobacteria	Vibrio owensii	696485	VIOW001.0523.00004.001C_02289	3.646	0.291666667	0.291666667	WP_054823668.1	D0812_RS11660		nucleoid-associated_protein					1	0	1	1
GCF_000816185.1	Bacteria	Campylobacterota	Epsilonproteobacteria	Campylobacter insulaenigrae	1031564	CAIN001.0523.00003.001C_01426	3.139	0.3	0.3	WP_039651072.1	CINS_RS07075		diguanylate_cyclase					1	0	1	0
GCF_022749535.1	Bacteria	Pseudomonadota	Betaproteobacteria	Comamonas sp. 7D-2evo1	2927787	COSP025.0523.00001.001C_01149	3.629	0	0.055555556	WP_242882016.1	MP576_RS05745		hypothetical_protein					0	0	1	1
GCF_000006765.1	Bacteria	Pseudomonadota	Gammaproteobacteria	Pseudomonas aeruginosa	208964	PSAE001.0523.00534.001C_03544	3.467	0	0	NP_252178.2	PA3488		hypothetical_protein					0	0	1	1
GCF_003203455.1	Bacteria	Bacillota	Clostridia	Clostridium perfringens	1502	CLPE001.0523.00007.004P_03318	1.826	0.01969697	0.01969697	WP_012478255.1	CYK96_RS16700		S24_family_peptidase					0	0	1	0
GCF_004803875.1	Bacteria	Bacteroidota	Flavobacteriia	Tenacibaculum maritimum	107401	TEMA001.0523.00001.001C_00084	2.709	0.085579295	0.203779673	WP_136437331.1	B9C57_RS00410		DUF3871_family_protein					0	0	1	0
GCF_022376295.1	Bacteria	Cyanobacteriota	Cyanophyceae	Nodularia sphaerocarpa	2761619	NOSP039.0523.00001.001C_04252	1.618	0	0.113565891	WP_239728936.1	BDGGKGIB_RS21135	egtD	L-histidine_N(alpha)-methyltransferase					0	0	1	0
GCF_015097055.1	Bacteria	Bacillota	Bacilli	Effusibacillus dendaii	2743772	EFDE001.0523.00001.001C_02753	3.629	0.016666667	0.078125	WP_226375218.1	skT53_RS13730		DUF262_domain-containing_protein					0	0	1	1
GCF_023238625.1	Bacteria	Pseudomonadota	Gammaproteobacteria	Agarivorans sp. TSD2052	2937286	AGSP018.0523.00001.001C_01475	2.143	0	0	WP_248714986.1	M0C34_RS07360		HAD_family_hydrolase					0	0	1	0
GCF_024181325.1	Bacteria	Spirochaetota	Spirochaetia	Treponema sp. OMZ 305	1659192	TRSP005.0523.00001.001C_01964	-4.344	0.2	0.143055556	WP_253675494.1	ABK01_RS09775		FAD:protein_FMN_transferase					1	0	0	0
GCF_000463425.1	Bacteria	Bacillota	Bacilli	Streptococcus constellatus	862969	STCO005.0523.00008.001C_00877	3.127	0.193023256	0.175475687	WP_020999384.1	SCI_RS04295		ATP-binding_protein			ietAS	IetA_00002	1	0	1	0
GCF_016592595.1	Bacteria	Pseudomonadota	Gammaproteobacteria	Abyssogena phaseoliformis symbiont	1235283	ABPH001.0523.00001.001C_01257	1.991	0.008714742	0.013743232	WP_201340859.1	CVPH_RS06200	recA	recombinase_RecA					0	0	1	0
GCF_018798885.1	Bacteria	Pseudomonadota	Alphaproteobacteria	Gemmobacter fulvus	2840474	GEFU001.0523.00001.002P_03353	2.62	0	0	WP_215505360.1	KM031_RS16760		GSU2403_family_nucleotidyltransferase_fold_protein					0	0	1	0
GCF_019933235.1	Bacteria	Actinomycetota	Actinomycetes	Streptomyces angustmyceticus	285578	STAN005.0523.00001.001C_00156	1.247	0	0	WP_086717102.1	K7396_RS00775		hypothetical_protein					0	0	1	0
GCF_002243365.1	Bacteria	Pseudomonadota	Alphaproteobacteria	Rhizobium leguminosarum	387	RHLE001.0523.00018.001C_04995	-0.6196	0.25	0.181818182	WP_094231000.1	CHR56_RS25220		DUF6260_family_protein					1	0	0	0
GCF_007004545.3	Bacteria	Pseudomonadota	Gammaproteobacteria	Shewanella eurypsychrophilus	2593656	SHEU001.0523.00001.001C_05043	-2.877	0.145833333	0.187127976	WP_142871449.1	FM038_RS25205		IS110_family_transposase					1	0	0	0
GCF_001766295.1	Bacteria	Pseudomonadota	Gammaproteobacteria	Legionella pneumophila	91891	LEPN001.0523.00083.002P_03058	2.691	0.055555556	0.055555556	WP_070322537.1	BE842_RS15170		TfuA-like_protein					0	0	1	0
GCF_002234535.1	Bacteria	Actinomycetota	Actinomycetes	Actinoalloteichus hoggarensis	1470176	ACHO002.0523.00001.001C_03851	-2.535	0.166666667	0.166666667	WP_245856340.1	AHOG_RS19890		glycosyltransferase					1	0	0	0
GCF_014396975.1	Bacteria	Pseudomonadota	Gammaproteobacteria	Thermomonas carbonis	1463158	THCA002.0523.00001.001C_02958	2.523	0	0	WP_187552397.1	H9L16_RS14735	tssG	type_VI_secretion_system_baseplate_subunit_TssG					0	0	1	0
GCF_023314135.1	Bacteria	Pseudomonadota	Gammaproteobacteria	Marinobacter sp. M1C	2917713	MASP044.0523.00001.001C_03525	-4.09	0.183333333	0.15625	WP_249006097.1	MIH19_RS17620		LacI_family_DNA-binding_transcriptional_regulator					1	0	0	0
GCF_016944315.1	Bacteria	Pseudomonadota	Gammaproteobacteria	Pectobacterium brasiliense	180957	PEBR001.0523.00011.001C_02831	4.05	0.284313725	0.256051803	WP_103182491.1	H5A40_RS14120		hypothetical_protein	PD-T7-5__PD-T7-5	PD-T7-5	PD-T7-1or5	PD-T7-5_WP_098786838.1	1	0	1	1
GCF_029024965.1	Bacteria	Bacillota	Bacilli	Staphylococcus equorum	246432	STEQ003.0523.00011.001C_02237	-2.857	0.138401559	0.073271414	WP_257211330.1	PYW44_RS11185		glycosyltransferase_family_2_protein					1	0	0	0
GCF_002749495.1	Bacteria	Pseudomonadota	Alphaproteobacteria	Paracoccus yeei	147645	PAYE001.0523.00002.001C_02740	3.688	0.025641026	0.018518519	WP_036709828.1	PYTT13_RS13595		hypothetical_protein			RM_type_II	REase_II_00167	0	0	1	1
GCF_004345025.1	Bacteria	Pseudomonadota	Gammaproteobacteria	Rheinheimera sp. D18	2545632	RHSP051.0523.00001.001C_02618	-3.814	0.25	0.166666667	WP_132585451.1	E0Z06_RS13060		ABC_transporter_ATP-binding_protein					1	0	0	0
GCF_001969385.1	Bacteria	Pseudomonadota	Alphaproteobacteria	Salipiger profundus	1229727	SAPR002.0523.00001.001C_03257	-4.145	0.152777778	0.130952381	WP_162277748.1	Ga0080559_RS16155		LacI_family_DNA-binding_transcriptional_regulator					1	0	0	0
GCF_000988615.1	Bacteria	Pseudomonadota	Gammaproteobacteria	Moraxella bovoculi	386891	MOBO002.0523.00002.001C_00028	-4.11	0.333333333	0.067557417	WP_080945865.1	AAX06_RS00140		metallophosphoesterase					1	0	0	0
GCF_019931735.1	Bacteria	Pseudomonadota	Gammaproteobacteria	Shewanella inventionis	1738770	SHIN001.0523.00001.001C_02563	-2.389	0.200980392	0.21969697	WP_188740297.1	K8B83_RS12770		macro_domain-containing_protein	DarTG__DarG	DarTG	darTG	darG	1	0	0	0
GCF_015191005.1	Bacteria	Bacteroidota	Flavobacteriia	Kaistella flava (ex Peng et al. 2021)	2038776	KAFL001.0523.00001.001C_03098	2.049	0.090909091	0.319027767	WP_193811815.1	Q73A0000_RS15455		virulence_RhuM_family_protein			PDC-S05	PDC-S05_WP_020395932.1	0	0	1	0
GCF_009858175.1	Bacteria	Bacillota	Bacilli	Pontibacillus sp. HMF3514	2692425	POSP032.0523.00001.001C_01558	-2.979	0.455555556	0.087209302	WP_236561196.1	GS400_RS07710		P1_family_peptidase					1	1	0	0
GCF_003008575.1	Bacteria	Pseudomonadota	Betaproteobacteria	Melaminivora suipulveris	2109913	MESU001.0523.00001.001C_01249	4.082	0.28015873	0.269888574	WP_106683375.1	C6568_RS06250		PDDEXK_nuclease_domain-containing_protein			PDC-S02	PDC-S02_WP_143549780.1	1	0	1	1
GCF_024347115.1	Bacteria	Pseudomonadota	Gammaproteobacteria	Vibrio ruber	184755	VIRU002.0523.00001.002C_03667	2.092	0.036345007	0.036819876	WP_077333065.1	OCU42_RS18320	cas7e	type_I-E_CRISPR-associated_protein_Cas7/Cse4/CasC	cas7_I-E_2	CAS_Class1-Subtype-I-E	cas_type_I-E	pfam09344	0	0	1	0
GCF_002240185.1	Bacteria	Pseudomonadota	Alphaproteobacteria	Rhizobium leguminosarum	387	RHLE001.0523.00017.001C_03609	-2.027	0.333333333	0.21969697	WP_094087292.1	CHY08_RS18255		macro_domain-containing_protein	DarTG__DarG	DarTG	darTG	darG	1	0	0	0
GCF_000325665.1	Bacteria	Spirochaetota	Spirochaetia	Brachyspira pilosicoli	1042417	BRPI003.0523.00002.001C_02123	3.256	0.054093567	0.054093567	WP_013243805.1	BPP43_RS10185	ruvB	Holliday_junction_branch_migration_DNA_helicase_RuvB					0	0	1	1
GCF_000016265.1	Bacteria	Pseudomonadota	Alphaproteobacteria	Rhizobium rhizogenes	311403	AGTU001.0523.00039.004P_06531	-4.438	0.237373737	0.118686869	WP_049783285.1	ARAD_RS32155		ABC_transporter_permease					1	0	0	0
GCF_000321415.2	Bacteria	Pseudomonadota	Gammaproteobacteria	Thioalkalivibrio nitratireducens	1255043	THNI001.0523.00001.001C_01784	2.62	0	0.005464481	WP_015258609.1	TVNIR_RS08560		agmatine_deiminase_family_protein					0	0	1	0
GCF_019884785.1	Bacteria	Bacillota	Clostridia	Crassaminicella profunda	1286698	CRPR001.0523.00001.001C_01555	2.377	0.011647492	0.012637322	WP_223039314.1	K7H06_RS07785	recA	recombinase_RecA					0	0	1	0
GCF_009859915.1	Bacteria	Actinomycetota	Actinomycetes	Rhodococcus sp. WAY2	2663121	RHSP060.0523.00001.005P_07790	2.32	0	0.06884058	WP_159930027.1	GFS60_RS38460		site-specific_DNA-methyltransferase					0	0	1	0
GCF_022494965.1	Bacteria	Pseudomonadota	Betaproteobacteria	Paracidovorax citrulli	80869	ACCI001.0523.00007.001C_02086	1.299	0	0	WP_240685983.1	FRC90_RS10395	xopAP	XopAP_family_type_III_secretion_system_effector					0	0	1	0
GCF_002139895.1	Bacteria	Campylobacterota	Epsilonproteobacteria	Campylobacter sp. RM8964	1660074	CASP016.0523.00001.001C_00453	-4.23	0.15625	0.1625	WP_086248573.1	CVIC8964_RS02245		AI-2E_family_transporter					1	0	0	0
GCF_000015045.1	Bacteria	Thermodesulfobacteriota	Desulfuromonadia	Pelobacter propionicus	338966	PEPR001.0523.00001.002P_03746	-4.06	0.3	0.12404162	WP_011733788.1	PPRO_RS18300		IS630_family_transposase					1	0	0	0
GCF_020731415.2	Bacteria	Pseudomonadota	Alphaproteobacteria	Phyllobacterium sp. T1293	555317	PHSP003.0523.00001.003P_04395	2.023	0.037037037	0.037037037	WP_182510794.1	LLE53_RS23680		hypothetical_protein					0	0	1	0
GCF_000988705.1	Bacteria	Pseudomonadota	Gammaproteobacteria	Moraxella bovoculi	386891	MOBO002.0523.00005.001C_01012	2.598	0.142857143	0.119047619	WP_155400002.1	AAX11_RS04890		hypothetical_protein					1	0	1	0
GCF_016127155.1	Bacteria	Actinomycetota	Actinomycetes	Brevibacterium casei	33889	BRCA001.0523.00004.001C_00358	-4.277	0.638888889	0.066049383	WP_232623728.1	I6H47_RS01785	ribD	bifunctional_diaminohydroxyphosphoribosylaminopyrimidine_deaminase/5-amino-6-(5-phosphoribosylamino)uracil_reductase_RibD					1	1	0	0
GCF_003130795.1	Bacteria	Pseudomonadota	Alphaproteobacteria	Azospirillum thermophilum	2202148	AZTH002.0523.00001.003P_04550	-4.586	0.5	0.050214203	WP_109331376.1	DEW08_RS22030		TRAP_transporter_substrate-binding_protein					1	1	0	0
GCF_017161245.1	Bacteria	Spirochaetota	Spirochaetia	Treponema phagedenis	162	TRPH001.0523.00007.001C_01660	-3.908	0.25	0.009345794	WP_024752057.1	C5O78_RS08290	ltaE	low-specificity_L-threonine_aldolase					1	0	0	0
GCF_001888205.1	Bacteria	Pseudomonadota	Gammaproteobacteria	Providencia stuartii	588	PRST001.0523.00003.001C_02578	0.4016	0.222222222	0.133333333	WP_060561526.1	BGK56_RS13000		hypothetical_protein					1	0	0	0
GCF_019047805.1	Bacteria	Actinomycetota	Actinomycetes	Corynebacterium freneyi	134034	COFR001.0523.00001.001C_01672	-1.426	0.333333333	0.333333333	WP_224371963.1	I6L56_RS08355		DUF695_domain-containing_protein					1	0	0	0
GCF_006542275.1	Bacteria	Bacillota	Bacilli	Saccharibacillus brassicae	2583377	SABR001.0523.00001.001C_01115	-4.543	0.21984127	0.21984127	WP_141446810.1	FFV09_RS05495		iron-siderophore_ABC_transporter_substrate-binding_protein					1	0	0	0
GCF_016728665.1	Bacteria	Actinomycetota	Actinomycetes	Corynebacterium propinquum	43769	COPR001.0523.00002.001C_00333	-4.094	0.166666667	0.166666667	WP_018120526.1	I6I69_RS01655		hypothetical_protein					1	0	0	0
GCF_014931715.1	Bacteria	Campylobacterota	Epsilonproteobacteria	Sulfurovum indicum	2779528	SUIN002.0523.00001.001C_01462	-4.395	0.1731408	0.076624686	WP_197547924.1	IMZ28_RS07260	selD	selenide,_water_dikinase_SelD					1	0	0	0
GCF_902729405.1	Bacteria	Bacillota	Clostridia	Acididesulfobacillus acetoxydans	1561005	ACAC003.0523.00001.001C_03975	-4.25	0.166666667	0.166666667	WP_240986929.1	MNU25_RS19775		ABC_transporter_substrate-binding_protein					1	0	0	0
GCF_003952225.1	Bacteria	Bacillota	Bacilli	Paenibacillus albus	2495582	PAAL004.0523.00001.001C_00896	-4.438	0.166666667	0.021875	WP_178075088.1	EJC50_RS04420		iron_ABC_transporter_permease					1	0	0	0
GCF_025449355.1	Bacteria	Bacillota	Bacilli	Lactobacillus amylovorus	1604	LAAM001.0523.00004.001C_00266	-3.697	0.142778367	0.140908752	WP_262274628.1	N6G93_RS01330		IS30_family_transposase					1	0	0	0
GCF_002902925.1	Bacteria	Pseudomonadota	Betaproteobacteria	Paraburkholderia terrae	311230	PATE002.0523.00001.001C_00142	4.113	0	0	WP_156132386.1	C2L65_RS00720		restriction_endonuclease					0	0	1	1
GCF_003290445.1	Bacteria	Pseudomonadota	Gammaproteobacteria	Francisella adeliensis	2007306	FRAD001.0523.00001.001C_00778	1.524	0	0	WP_112869774.1	CDH04_RS03890		hypothetical_protein					0	0	1	0
GCF_013363755.1	Bacteria	Pseudomonadota	Betaproteobacteria	Comamonas antarctica	2743470	ACAN001.0523.00001.001C_02526	2.908	0	0.010752688	WP_175504473.1	HUK68_RS12610		ChuX/HutX_family_heme-like_substrate-binding_protein					0	0	1	0
GCF_023273835.1	Bacteria	Actinomycetota	Actinomycetes	Streptomyces sp. LRE541	2931983	STSP190.0523.00001.001C_05730	2.582	0	0.00994513	WP_248779283.1	MUK60_RS28650		MoxR_family_ATPase					0	0	1	0
GCF_900637655.1	Bacteria	Bacteroidota	Bacteroidia	Segatella oris	28135	PROR001.0523.00001.001C_00115	3.104	0.03125	0.03125	WP_018921198.1	EL210_RS00570		hypothetical_protein					0	0	1	0
GCF_022385335.1	Bacteria	Actinomycetota	Actinomycetes	Streptomyces deccanensis	424188	STDE003.0523.00001.001C_07640	-2.717	0.173611111	0.148809524	WP_239758666.1	L3078_RS38185		PASTA_domain-containing_protein					1	0	0	0
GCF_019977735.1	Bacteria	Cyanobacteriota	Cyanophyceae	Calothrix sp. PCC 7716	2853227	CASP050.0523.00001.001C_08891	-2.678	0.166666667	0.016076742	WP_223978823.1	CAL7716_RS44185		glutathione_S-transferase_family_protein					1	0	0	0
GCF_019704555.1	Bacteria	Actinomycetota	Actinomycetes	Actinoplanes sp. L3-i22	2836373	ACSP065.0523.00001.001C_04051	-4.258	0.166666667	0.166666667	WP_221328507.1	L3i22_RS20190		acyl-CoA_dehydrogenase_family_protein					1	0	0	0
GCF_000463015.1	Bacteria	Pseudomonadota	Betaproteobacteria	Variovorax paradoxus	1246301	VAPA001.0523.00007.001C_03885	-3.002	0.208333333	0.119791667	WP_021008402.1	VAPA_RS19075		GNAT_family_N-acetyltransferase					1	0	0	0
GCF_025369935.1	Bacteria	Bacillota	Bacilli	Paenibacillus andongensis	2975482	PASP075.0523.00001.001C_00733	3.553	0.291666667	0.501266114	WP_261303975.1	NYR53_RS03665	mcrC	5-methylcytosine-specific_restriction_endonuclease_system_specificity_protein_McrC	RM_Type_IV__Type_IV_REases	RM_Type_IV			1	0	1	1
GCF_009834025.1	Bacteria	Actinomycetota	Actinomycetes	Epidermidibacterium keratini	1891644	EPKE001.0523.00001.001C_03413	1.618	0.472222222	0.462643678	WP_159546940.1	EK0264_RS17035		Eco57I_restriction-modification_methylase_domain-containing_protein					1	1	1	0
GCF_024125695.1	Bacteria	Pseudomonadota	Gammaproteobacteria	Escherichia coli	562	ESCO001.0523.01657.001C_01266	3.646	0	0.23	WP_021516368.1	NH569_RS06330		SIR2_family_protein	PD-T7-2__PD-T7-2_A	PD-T7-2	GAO_19	PD-T7-2_A_WP_082815471.1	0	0	1	1
GCF_003666465.1	Bacteria	Pseudomonadota	Alphaproteobacteria	Agrobacterium tumefaciens	358	AGTU001.0523.00005.003P_04585	-2.64	0.273809524	0.256666667	WP_038496256.1	At15955_RS23415		radical_SAM_protein					1	0	0	0
GCF_001447335.1	Bacteria	Pseudomonadota	Gammaproteobacteria	Aeromonas schubertii	652	AESC001.0523.00001.001C_00298	-4.297	0.136538462	0.091025641	WP_060583605.1	WL1483_RS01465		AraC_family_transcriptional_regulator					1	0	0	0
GCF_024181165.1	Bacteria	Spirochaetota	Spirochaetia	Treponema sp. OMZ 803	120682	TRSP001.0523.00001.001C_02541	-4.016	0.25	0.25	WP_253714682.1	ABH09_RS12675		hypothetical_protein					1	0	0	0
GCF_019048405.1	Bacteria	Pseudomonadota	Gammaproteobacteria	Acinetobacter seifertii	1530123	ACSE003.0523.00025.001C_02769	3.773	0	0	WP_216984527.1	I6L30_RS13760		nucleoid-associated_protein					0	0	1	1
GCF_024181585.1	Bacteria	Spirochaetota	Spirochaetia	Treponema socranskii	69713	TRSO001.0523.00001.001C_00984	-3.832	0.5	0.020250896	WP_253727034.1	HRI97_RS04920	queA	tRNA_preQ1(34)_S-adenosylmethionine_ribosyltransferase-isomerase_QueA					1	1	0	0
GCF_000013705.1	Bacteria	Pseudomonadota	Betaproteobacteria	Methylobacillus flagellatus	265072	MEFL002.0523.00001.001C_00596	1.607	0.042964949	0.040611199	WP_011478937.1	MFLA_RS02925	recA	recombinase_RecA					0	0	1	0
GCF_002501585.1	Bacteria	Actinomycetota	Actinomycetes	Rhodococcus sp. H-CA8f	1727214	RHSP029.0523.00001.001C_02401	-3.926	0.261904762	0.030208333	WP_097387250.1	CPI83_RS11945	cobC	Rv2231c_family_pyridoxal_phosphate-dependent_protein_CobC					1	0	0	0
GCF_000023285.1	Bacteria	Bacteroidota	Flavobacteriia	Capnocytophaga ochracea	521097	CAOC001.0523.00006.001C_00754	-4.242	0.200617284	0.10620915	WP_015781989.1	COCH_RS03675		nitroreductase					1	0	0	0
GCF_900660645.1	Bacteria	Mycoplasmatota	Unassigned	Mycoplasmopsis citelli	171281	MYCI001.0523.00002.001C_00044	3.402	0.265151515	0.265151515	WP_129725065.1	EXC58_RS00220		nucleotidyl_transferase_AbiEii/AbiGii_toxin_family_protein			AbiE	AbiEii_WP_007349585.1	1	0	1	1
GCF_019710535.1	Bacteria	Pseudomonadota	Gammaproteobacteria	Pseudomonas sp. 3-2	2867408	PSSP224.0523.00001.001C_01674	-3.201	0.137278583	0.112318841	WP_221399002.1	K3819_RS08325		late_control_protein_D					1	0	0	0
GCF_916618895.1	Bacteria	Actinomycetota	Actinomycetes	Pseudoclavibacter sp. Marseille-Q3772	2866588	PSSP219.0523.00001.001C_00851	1.406	0.007824726	0.011986608	WP_225751569.1	LG370_RS04270		agmatine_deiminase_family_protein					0	0	1	0
GCF_011045375.1	Bacteria	Pseudomonadota	Gammaproteobacteria	Pseudomonas aeruginosa	287	PSAE001.0523.00168.001C_04382	3.75	0.25	0.25	WP_074247190.1	WPAWT_RS21905		retron_St85_family_RNA-directed_DNA_polymerase	Retron__RT_Tot	Retron_III	retron_III-A	retron_III-A2	1	0	1	1
GCF_008330085.1	Bacteria	Pseudomonadota	Gammaproteobacteria	Kosakonia radicincitans	283686	KORA001.0523.00002.001C_00785	1.37	0.366025641	0.168401207	WP_187775378.1	FEI17_RS03920		patatin-like_phospholipase_family_protein	CBASS__Phospholipase	CBASS_II	cbass_type_II	Effector_00096	1	1	1	0
GCF_016861355.2	Bacteria	Pseudomonadota	Gammaproteobacteria	Pseudomonas sp. RtIB026	2749999	PSSP175.0523.00001.001C_03499	-1.839	0.142857143	0.084507042	WP_203652522.1	PRtIB026_RS17495		FAD-binding_oxidoreductase					1	0	0	0
GCF_000987835.1	Bacteria	Campylobacterota	Epsilonproteobacteria	Sulfurovum lithotrophicum	206403	SULI001.0523.00001.001C_01335	2.76	0.05	0.041666667	WP_046551186.1	YH65_RS06620		hypothetical_protein					0	0	1	0
GCF_003030385.1	Bacteria	Actinomycetota	Actinomycetes	Plantactinospora sp. BB1	2071627	PLSP007.0523.00001.001C_00369	3.012	0.013333333	0.019973545	WP_107256057.1	C6W10_RS01830		SAM-dependent_methyltransferase					0	0	1	0
GCF_021389995.1	Bacteria	Pseudomonadota	Gammaproteobacteria	Klebsiella pneumoniae	573	KLPN001.0523.00800.001C_02724	-2.354	0.169079572	0.169079572	WP_102011965.1	LUR00_RS13605		major_capsid_protein					1	0	0	0
GCF_002277955.1	Bacteria	Planctomycetota	Planctomycetia	Thermogutta terrifontis	1331910	THTE003.0523.00001.001C_01091	1.632	0.208333333	0.208333333	WP_095414550.1	THTE_RS05815		RAMP_superfamily_CRISPR-associated_protein	cmr4gr7_III-B_III-C_2	CAS_Class1-Subtype-III-C	cas_type_III-C	COG1336	1	0	1	0
GCF_003067985.2	Bacteria	Pseudomonadota	Gammaproteobacteria	Salmonella enterica	59201	SAEN001.0523.00365.002P_04554	0.129	0.265863787	0.265863787	WP_000648815.1	DAX60_RS22585		DUF968_domain-containing_protein					1	0	0	0
GCF_023100725.1	Bacteria	Actinomycetota	Actinomycetes	Arthrobacter antioxidans	2895818	ARAN001.0523.00001.001C_01915	1.181	0.020042194	0.012787707	WP_247826249.1	MWM45_RS09555	zapE	cell_division_protein_ZapE					0	0	1	0
GCF_018255755.1	Bacteria	Bacteroidota	Chitinophagia	Chitinophaga sp. HK235	2952571	CHSP034.0523.00001.001C_01144	2.627	0	0.013157895	WP_212004939.1	KD145_RS05685		hypothetical_protein					0	0	1	0
GCF_017526105.1	Bacteria	Actinomycetota	Actinomycetes	Streptomyces cyanogenus	80860	STCY001.0523.00001.001C_06211	-3.473	0.2	0.2	WP_243769359.1	S1361_RS30925		hypothetical_protein					1	0	0	0
GCF_021650815.1	Bacteria	Cyanobacteriota	Cyanophyceae	Cylindrospermopsis raciborskii	683357	CYRA001.0523.00001.001C_01657	-3.523	0.233333333	0.266666667	WP_236308806.1	L3I90_RS08240		GUN4_domain-containing_protein					1	0	0	0
GCF_020535165.1	Bacteria	Bacillota	Bacilli	Carnobacterium viridans	174587	CAVI002.0523.00001.001C_00238	-4.426	0.222222222	0.119047619	WP_089975063.1	LHA31_RS01190		putative_sulfate_exporter_family_transporter					1	0	0	0
GCF_002950945.1	Bacteria	Myxococcota	Unassigned	Sorangium cellulosum	56	SOCE001.0523.00001.001C_08728	3.312	0.023809524	0.016666667	WP_234022994.1	SOCE26_RS44030		hypothetical_protein					0	0	1	1
GCF_002157145.1	Bacteria	Pseudomonadota	Betaproteobacteria	Acidovorax carolinensis	553814	ACCA004.0523.00002.001C_02465	-3.695	0.375	0.375	WP_094098171.1	CBP34_RS12240		type_IV_secretion_system_protein					1	1	0	0
GCF_018326345.1	Bacteria	Pseudomonadota	Gammaproteobacteria	Erwinia rhapontici	55212	ERRH002.0523.00002.001C_03611	-4.15	0.222222222	0.166666667	WP_133845810.1	KI232_RS17840		hypothetical_protein					1	0	0	0
GCF_005491085.2	Bacteria	Actinomycetota	Actinomycetes	Microbacterium sp. SGAir0570	2070348	MISP016.0523.00001.001C_00149	3.19	0	0	WP_240482580.1	C1N74_RS00740		DUF1266_domain-containing_protein					0	0	1	1
GCF_013389765.1	Bacteria	Actinomycetota	Actinomycetes	Micromonospora carbonacea	47853	MICA001.0523.00001.001C_01191	-2.477	0.152173913	0.12962963	WP_178063481.1	HXZ27_RS05895		hypothetical_protein					1	0	0	0
GCF_026810205.1	Bacteria	Myxococcota	Myxococcia	Myxococcus sp. NMCA1	2996785	MYSP040.0523.00001.001C_00192	-2.74	0.166666667	0.071428571	WP_268783263.1	OZ403_RS00960		hypothetical_protein					1	0	0	0
GCF_006442795.2	Bacteria	Pseudomonadota	Alphaproteobacteria	Mesorhizobium sp. B1-1-8	2589976	MESP037.0523.00001.001C_03063	0.3716	0.5	0.198836134	WP_140532760.1	FJ974_RS15300		toprim_domain-containing_protein					1	1	0	0
GCF_003721455.1	Bacteria	Pseudomonadota	Gammaproteobacteria	Shewanella algae	38313	SHAL001.0523.00001.002P_04675	2.428	0.205990088	0.200205082	WP_123115308.1	EEY24_RS00695		CBASS_cGAMP-activated_phospholipase	CBASS__Phospholipase	CBASS_II	cbass_type_II	Effector_00096	1	0	1	0
GCF_002285495.1	Bacteria	Bacillota	Clostridia	Clostridium isatidis	182773	CLIS001.0523.00001.001C_01118	1.607	0	0	WP_119865072.1	BEN51_RS05485	dprA	DNA-processing_protein_DprA					0	0	1	0
GCF_000724605.1	Bacteria	Actinomycetota	Actinomycetes	Actinotignum schaalii	59505	ACSC001.0523.00001.001C_00009	-4.51	0.166666667	0.166666667	WP_026428445.1	FB03_RS00045		substrate-binding_domain-containing_protein					1	0	0	0
GCF_009796765.1	Bacteria	Pseudomonadota	Gammaproteobacteria	Paraglaciecola sp. L3A3	2686358	PASP041.0523.00001.001C_02667	1.27	0.01057662	0.010303675	WP_158970069.1	GQR87_RS13245		cupin-like_domain-containing_protein					0	0	1	0
GCF_027938815.1	Bacteria	Bacillota	Clostridia	Oceanirhabdus sp. W0125-5	2999116	OCSP007.0523.00001.001C_00250	-2.43	0.163265306	0.163265306	WP_271227356.1	OW730_RS01250		IS1595_family_transposase					1	0	0	0
GCF_018278985.1	Bacteria	Bacillota	Bacilli	Macrococcoides canis	1855823	MACA002.0523.00007.001C_00164	1.818	0	0	WP_211553263.1	GOY09_RS00820		DUF2332_family_protein					0	0	1	0
GCF_024182575.1	Bacteria	Pseudomonadota	Gammaproteobacteria	Halomonas sp. MS1	507763	HASP002.0523.00001.001C_03693	2.795	0.374786325	0.333281548	WP_253920670.1	NF683_RS18410		DUF3800_domain-containing_protein					1	1	1	0
GCF_003151075.1	Bacteria	Pseudomonadota	Gammaproteobacteria	Pseudomonas sp. 31-12	2201356	PSSP103.0523.00001.001C_03243	3.629	0.69047619	0.69047619	WP_109631531.1	DJ564_RS16685		hypothetical_protein			argonaute_type_III	PIWI-RE_Y	1	1	1	1
GCF_003675325.1	Bacteria	Actinomycetota	Actinomycetes	Streptomyces dangxiongensis	1442032	STDA001.0523.00001.001C_01653	-3.879	0.166666667	0.071428571	WP_121786459.1	D9753_RS08570		hypothetical_protein					1	0	0	0
GCF_001305675.1	Bacteria	Actinomycetota	Actinomycetes	Gordonia phthalatica	1136941	GOPH001.0523.00001.001C_02925	-4.16	0.133333333	0.015511551	WP_062395461.1	ACH46_RS14480		GTP-binding_protein					1	0	0	0
GCF_022846375.1	Bacteria	Deinococcota	Deinococci	Thermus brockianus	56956	THBR001.0523.00002.001C_01131	-4.117	0.18	0.036	WP_071676181.1	MWM05_RS05670		Ldh_family_oxidoreductase					1	0	0	0
GCF_022921095.1	Bacteria	Bacteroidota	Cytophagia	Hymenobacter aerilatus	2932251	HYSP031.0523.00001.001C_00254	1.104	0.019237148	0.012426036	WP_262922833.1	MUN82_RS01270		MoxR_family_ATPase					0	0	1	0
GCF_000196495.1	Bacteria	Pseudomonadota	Gammaproteobacteria	Aliivibrio salmonicida	316275	ALSA001.0523.00002.001C_01114	1.516	0.124995235	0.055857665	WP_012549784.1	VSAL_RS05625		phage_portal_protein					0	0	1	0
GCF_000259255.1	Bacteria	Campylobacterota	Epsilonproteobacteria	Helicobacter cetorum	182217	HECE001.0523.00001.001C_01581	-3.887	0.2464251	0.210731672	WP_014661680.1	HCW_RS07820	rseP	RIP_metalloprotease_RseP					1	0	0	0
GCF_024205965.1	Bacteria	Bacillota	Bacilli	Macrococcus epidermidis	1902580	MAEP001.0523.00001.001C_02223	-4.277	0.19047619	0.19047619	WP_254256766.1	KFV12_RS11115		LD-carboxypeptidase					1	0	0	0
GCF_016864215.1	Bacteria	Bacteroidota	Bacteroidia	Bacteroides xylanisolvens	371601	BAXY001.0523.00002.001C_03544	-0.5503	0.479166667	0.510858586	WP_117596318.1	GFH35_RS17670		relaxase/mobilization_nuclease_domain-containing_protein					1	1	0	0
GCF_027594845.1	Bacteria	Pseudomonadota	Betaproteobacteria	Thauera sp. WB-2	2897772	THSP031.0523.00001.001C_00790	-4.566	0.25	0.025694444	WP_002930470.1	LQF09_RS03950		TRAP_transporter_substrate-binding_protein					1	0	0	0
GCF_000317125.1	Bacteria	Cyanobacteriota	Cyanophyceae	Chroococcidiopsis thermalis	251229	CHTH001.0523.00001.001C_01051	-3.97	0.142857143	0.022058824	WP_041462833.1	CHRO_RS05060		c-type_cytochrome					1	0	0	0
GCF_000816025.1	Bacteria	Actinomycetota	Actinomycetes	Streptomyces sp. 769	1262452	STSP016.0523.00001.001C_02248	-3.877	0.333333333	0.333333333	WP_039631365.1	GZL_RS10740		glycosyltransferase					1	0	0	0
GCF_022605325.1	Bacteria	Pseudomonadota	Gammaproteobacteria	Raoultella sp. HC6	2923366	RASP011.0523.00001.001C_04666	-2.105	0.184659091	0.184659091	WP_241722206.1	MMW58_RS23310		major_capsid_protein					1	0	0	0
GCF_000741005.1	Bacteria	Spirochaetota	Spirochaetia	Borreliella afzelii	1398490	BOAF001.0523.00031.002P_00938	3.629	0.023809524	0.023809524	WP_011703773.1	P612_RS04680		DUF685_domain-containing_protein					0	0	1	1
GCF_000833575.1	Bacteria	Actinomycetota	Actinomycetes	Corynebacterium singulare	161899	COSI002.0523.00001.001C_00716	-3.895	0.15625	0.031851836	WP_042529748.1	CSING_RS03475		histidinol-phosphate_transaminase					1	0	0	0
GCF_010729665.1	Bacteria	Actinomycetota	Actinomycetes	Mycolicibacterium madagascariense	212765	MYMA005.0523.00001.001C_02820	-4.09	0.166666667	0.166666667	WP_163738128.1	G6N60_RS14050		D-2-hydroxyacid_dehydrogenase					1	0	0	0
GCF_000241385.1	Bacteria	Pseudomonadota	Gammaproteobacteria	Vibrio sp. EJY3	1116375	VISP004.0523.00001.001C_01734	-2.037	0.166666667	0.08029152	WP_014232069.1	VEJY3_RS08630		response_regulator					1	0	0	0
GCF_900683765.1	Bacteria	Bacillota	Negativicutes	Phascolarctobacterium faecium	33025	PHFA001.0523.00005.001C_00376	-3.87	0.333333333	0.1	WP_021717200.1	E0E42_RS01870		transcriptional_regulator					1	0	0	0
GCF_004001305.1	Bacteria	Bacillota	Bacilli	Staphylococcus pseudintermedius	283734	STPS001.0523.00006.001C_00183	-3.627	0.3	0.3	WP_014612846.1	GSP_RS00935		HAMP_domain-containing_sensor_histidine_kinase					1	0	0	0
GCF_000960975.1	Bacteria	Pseudomonadota	Alphaproteobacteria	Martelella endophytica	1486262	MAEN001.0523.00001.001C_03946	2.559	0.012920269	0.032973568	WP_144409702.1	TM49_RS19500		PhoH_family_protein					0	0	1	0
GCF_018064205.1	Bacteria	Pseudomonadota	Betaproteobacteria	Comamonas aquatica	225991	COAQ001.0523.00001.001C_03369	-4.297	0.191453899	0.04062353	WP_210929883.1	KAQ61_RS16725		sensor_domain-containing_diguanylate_cyclase					1	0	0	0
GCF_000165715.2	Bacteria	Planctomycetota	Planctomycetia	Rubinisphaera brasiliensis	756272	RUBR001.0523.00001.001C_02286	-4.414	0.190972222	0.154040404	WP_013628673.1	PLABR_RS11800		galactitol-1-phosphate_5-dehydrogenase					1	0	0	0
GCF_000294775.2	Bacteria	Bacillota	Bacilli	Cytobacillus oceanisediminis	1196031	CYOC001.0523.00004.001C_03274	3.629	0	0.133333333	WP_019382197.1	A361_RS15980		DNA_sulfur_modification_protein_DndB					0	0	1	1
GCF_011290485.1	Bacteria	Pseudomonadota	Gammaproteobacteria	Caldichromatium japonicum	2699430	CAJA001.0523.00001.001C_02616	-4.18	0.166666667	0.075757576	WP_166271716.1	GWK36_RS13025		glycosyltransferase_family_9_protein					1	0	0	0
GCF_001513715.1	Bacteria	Mycoplasmatota	Mollicutes	Spiroplasma turonicum	216946	SPTU001.0523.00002.001C_00862	1.453	0.019718057	0.013743232	WP_082236196.1	STURO_RS04330	recA	recombinase_RecA					0	0	1	0
GCF_014117445.1	Bacteria	Pseudomonadota	Alphaproteobacteria	Sandaracinobacteroides saxicola	2759707	SASA001.0523.00001.001C_00327	-1.195	0.233680556	0.098701512	WP_243453802.1	H3309_RS01630		replication_initiator_protein_A					1	0	0	0
GCF_003113495.2	Bacteria	Pseudomonadota	Gammaproteobacteria	Edwardsiella tarda	667121	EDTA001.0523.00007.001C_01564	-1.022	0.277777778	0.050815193	WP_109691533.1	DCL27_RS07815		helix-turn-helix_domain-containing_protein					1	0	0	0
GCF_025143825.1	Bacteria	Pseudomonadota	Alphaproteobacteria	Sulfitobacter sp. S223	2867023	SUSP018.0523.00001.001C_01061	3.688	0.166666667	0.175925926	WP_259999924.1	K3757_RS05305		adenine-specific_methyltransferase_EcoRI_family_protein	RM_Type_II__Type_II_MTases	RM_Type_II	RM_type_II	MTase_II_00083	1	0	1	1
GCF_023169865.1	Bacteria	Pseudomonadota	Betaproteobacteria	Paraburkholderia terrae	311230	PATE002.0523.00003.004C_08087	3.203	0.12195122	0.17872807	WP_248558283.1	PTKU15_RS40425		nucleotidyl_transferase_AbiEii/AbiGii_toxin_family_protein	SanaTA__SanaT	SanaTA	AbiE	AbiEii_WP_007349585.1	0	0	1	1
GCF_900636995.1	Bacteria	Pseudomonadota	Gammaproteobacteria	Pseudomonas chlororaphis	587753	PSCH001.0523.00054.001C_00295	2.482	0	0	WP_230589700.1	EL332_RS01460		hypothetical_protein					0	0	1	0
GCF_000224005.2	Bacteria	Pseudomonadota	Gammaproteobacteria	Marichromatium purpuratum	765910	MAPU001.0523.00001.001C_00801	2.99	0	0	WP_005224385.1	MARPU_RS03990		agmatine_deiminase_family_protein					0	0	1	0
GCF_001577755.1	Bacteria	Bacteroidota	Cytophagia	Rufibacter sp. DG15C	1379909	RUSP002.0523.00001.001C_00353	1.611	0.00952381	0.022435897	WP_066505075.1	TH61_RS01760		hypothetical_protein					0	0	1	0
GCF_019278545.1	Bacteria	Bacteroidota	Flavobacteriia	Olleya sp. HaHaR_3_96	2745560	OLSP004.0523.00001.001C_02188	-0.848	1	0.145833333	WP_218698479.1	H0I26_RS10865		tyrosine-type_recombinase/integrase					1	1	0	0
GCF_023823145.1	Bacteria	Bacillota	Bacilli	Lactiplantibacillus pentosus	1589	LAPE001.0523.00006.001C_03152	-3.893	0.333333333	0.333333333	WP_252269214.1	KSF55_RS15745		glycerate_kinase					1	0	0	0
GCF_004135585.1	Bacteria	Pseudomonadota	Alphaproteobacteria	Sphingosinicella sp. BN140058	1892855	SPSP025.0523.00001.002P_05657	2.207	0	0.050297619	WP_129393451.1	ETR14_RS27870		ParB/RepB/Spo0J_family_partition_protein					0	0	1	0
GCF_016027615.1	Bacteria	Actinomycetota	Actinomycetes	Corynebacterium minutissimum	38301	COMI001.0523.00001.001C_00845	1.334	0	0.033333333	WP_231913709.1	I6G51_RS04210		HNH_endonuclease_signature_motif_containing_protein					0	0	1	0
GCF_000347635.1	Bacteria	Pseudomonadota	Gammaproteobacteria	Paraglaciecola psychrophila	1129794	PAPS001.0523.00001.001C_03892	2.488	0	0.021276596	WP_007640888.1	C427_RS18810		XrtA-associated_ATPase					0	0	1	0
GCF_026000115.1	Bacteria	Bacteroidota	Saprospiria	Aureispira anguillae	2864201	AUSP006.0523.00001.001C_04905	-1.873	0.2	0.2	WP_264789752.1	AsAng_RS24510		diphosphomevalonate_decarboxylase					1	0	0	0
GCF_013426895.1	Bacteria	Pseudomonadota	Betaproteobacteria	Paraburkholderia sp. PGU16	2735433	PASP046.0523.00001.002C_04232	2.732	0	0	WP_180724708.1	PPGU16_RS21135		toll/interleukin-1_receptor_domain-containing_protein					0	0	1	0
GCF_003326015.1	Bacteria	Pseudomonadota	Gammaproteobacteria	Candidatus Thioglobus sp. NP1	2508687	CATH008.0523.00001.001C_00258	1.34	0	0	WP_114114654.1	CRN91_RS01290		cyclopropane-fatty-acyl-phospholipid_synthase_family_protein					0	0	1	0
GCF_016127015.1	Bacteria	Actinomycetota	Actinomycetes	Corynebacterium tuberculostearicum	38304	COTU001.0523.00001.001C_02232	1.379	0	0	WP_198492382.1	I6H50_RS11115		HNH_endonuclease_signature_motif_containing_protein					0	0	1	0
GCF_000019125.1	Bacteria	Pseudomonadota	Gammaproteobacteria	Pseudomonas putida	76869	PSPU001.0523.00050.001C_01691	1.538	0.318181818	0.269230769	WP_238045895.1	PPUTGB1_RS08350		ImmA/IrrE_family_metallo-endopeptidase	RosmerTA__RmrA_2634932349	RosmerTA	RosmerTA	RosmerTA__RmrA_2634932349	1	0	1	0
GCF_017639855.1	Bacteria	Bacillota	Bacilli	Streptococcus sp. zg-86	2664091	STSP099.0523.00001.001C_00484	-4.28	0.203716787	0.037924624	WP_154608166.1	J5M87_RS02415	leuB	3-isopropylmalate_dehydrogenase					1	0	0	0
GCF_000735125.2	Bacteria	Pseudomonadota	Alphaproteobacteria	Sulfitobacter sp. CB2047	1525218	SUSP006.0523.00001.001C_02848	1.576	0	0.032258065	WP_037943291.1	IV89_RS14220		DUF2332_family_protein					0	0	1	0
GCF_009906855.1	Bacteria	Pseudomonadota	Betaproteobacteria	Xylophilus rhododendri	2697032	XYRH001.0523.00001.001C_03199	-3.572	0.5	0.083421078	WP_160553146.1	GT347_RS15925		site-specific_integrase					1	1	0	0
GCF_022922295.1	Bacteria	Campylobacterota	Epsilonproteobacteria	Helicobacter pylori	210	HEPY001.0523.00189.001C_01077	1.096	0	0	WP_245102061.1	MPF97_RS05385		hypothetical_protein					0	0	1	0
GCF_028752075.1	Bacteria	Pseudomonadota	Gammaproteobacteria	Xanthomonas cucurbitae	56453	XACU001.0523.00005.001C_02638	-3.734	0.25	0.25	WP_104602107.1	K6980_RS13170		WD40_repeat_domain-containing_protein					1	0	0	0
GCF_016591975.1	Bacteria	Bacillota	Clostridia	Anaeromicropila herbilytica	2785025	ANHE002.0523.00001.001C_03440	-3.47	0.285714286	0.181818182	WP_271713203.1	bsdtb5_RS17200		PocR_ligand-binding_domain-containing_protein					1	0	0	0
GCF_900660645.1	Bacteria	Mycoplasmatota	Unassigned	Mycoplasmopsis citelli	171281	MYCI001.0523.00002.001C_00860	3.092	0.249272171	0.235996287	WP_129725782.1	EXC58_RS04220		ATP-binding_protein			ietAS	IetA_00002	1	0	1	0
GCF_004135755.1	Bacteria	Myxococcota	Unassigned	Sorangium cellulosum	56	SOCE001.0523.00003.001C_02181	-4.375	0.277777778	0.277777778	WP_129574160.1	SOCE836_RS11100		peptidyl-prolyl_cis-trans_isomerase					1	0	0	0
GCF_016127975.1	Bacteria	Actinomycetota	Actinomycetes	Corynebacterium urealyticum	43771	COUR001.0523.00002.001C_00941	-3.594	0.25	0.25	WP_012360832.1	I6H51_RS04680		LD-carboxypeptidase					1	0	0	0
GCF_012295525.1	Bacteria	Cyanobacteriota	Cyanophyceae	Oxynema aestuarii	2064643	OXAE001.0523.00001.001C_00904	3.996	0.2	0.2	WP_246260075.1	HCG48_RS04435	nrdJ	ribonucleoside-triphosphate_reductase,_adenosylcobalamin-dependent					1	0	1	1
GCF_001296165.1	Bacteria	Fusobacteriota	Fusobacteriia	Fusobacterium nucleatum	1307428	FUNU001.0523.00012.001C_01127	4.023	0.338589744	0.162086573	WP_029598185.1	RO05_RS05580		PDDEXK_nuclease_domain-containing_protein			PDC-S02	PDC-S02_WP_080642564.1	1	0	1	1
GCF_021922985.1	Bacteria	Actinomycetota	Actinomycetes	Clavibacter michiganensis	31965	CLMI001.0523.00013.001C_01819	1.607	0	0	WP_210433043.1	FGG90_RS09075		hypothetical_protein					0	0	1	0
GCF_947251585.1	Bacteria	Pseudomonadota	Alphaproteobacteria	Wolbachia endosymbiont (group B) of Ischnura elegans	2954021	WOEN079.0523.00001.001C_01363	4.277	0.079710145	0.151759531	WP_265022313.1	OPR58_RS06815		PDDEXK_nuclease_domain-containing_protein			PDC-S02	PDC-S02_WP_151674975.1	0	0	1	1
GCF_019930885.1	Bacteria	Pseudomonadota	Gammaproteobacteria	Legionella anisa	28082	LEAN001.0523.00001.001C_01801	-4.066	0.26984127	0.26984127	WP_019232619.1	K8O89_RS09045		GNAT_family_N-acetyltransferase					1	0	0	0
GCF_009763965.1	Bacteria	Pseudomonadota	Gammaproteobacteria	Vibrio mimicus	674	VIMI001.0523.00004.001C_02555	3.164	0.188405797	0.188405797	WP_158162829.1	GPY05_RS12765		hypothetical_protein					1	0	1	1
GCF_013282295.1	Bacteria	Pseudomonadota	Gammaproteobacteria	Klebsiella pneumoniae	573	KLPN001.0523.00387.001C_04583	1.262	0.278318903	0.278318903	WP_099761556.1	FVP31_RS22835		major_capsid_protein					1	0	1	0
GCF_028751155.1	Bacteria	Pseudomonadota	Gammaproteobacteria	Aeromonas bestiarum	105751	AEBE001.0523.00001.001C_01543	2.732	0.166666667	0.37037037	WP_274453887.1	IU367_RS07715		hypothetical_protein					1	0	1	0
GCF_000550805.1	Bacteria	Actinomycetota	Actinomycetes	Corynebacterium vitaeruminis	1224164	COVI001.0523.00001.001C_00166	-4.18	0.333333333	0.063492063	WP_025251632.1	B843_RS00830		ThiF_family_adenylyltransferase					1	0	0	0
GCF_002022125.1	Bacteria	Bacteroidota	Flavobacteriia	Elizabethkingia ursingii	1756150	ELUR001.0523.00001.001C_03393	1.325	0	0	WP_078404815.1	BBD34_RS16830		hypothetical_protein					0	0	1	0
GCF_000412675.1	Bacteria	Pseudomonadota	Gammaproteobacteria	Pseudomonas putida	1211579	PSPU001.0523.00060.001C_04896	-0.8228	0.222222222	0.161764706	WP_041167890.1	PP4_RS24170		serine/threonine-protein_kinase			PD-T4-6	PD-T4-6_WP_157521248.1	1	0	0	0
GCF_005696555.1	Bacteria	Actinomycetota	Actinomycetes	Actinomyces sp. oral taxon 171	706439	ACSP005.0523.00001.001C_02061	2.54	0.107843137	0.059139785	WP_050792648.1	FBF36_RS10340		adenylate/guanylate_cyclase_domain-containing_protein					0	0	1	0
GCF_029542205.1	Bacteria	Pseudomonadota	Gammaproteobacteria	Pseudoxanthomonas sp. SE1	1664560	PSSP070.0523.00001.001C_01923	1.086	0.125	0.125	WP_277726222.1	OY559_RS09615		CBASS_cGAMP-activated_phospholipase					0	0	1	0
GCF_000014125.1	Bacteria	Bacillota	Clostridia	Clostridium novyi	386415	CLNO001.0523.00002.001C_00220	2.281	0	0.009928099	WP_011721190.1	NT01CX_RS01090		protein_arginine_kinase					0	0	1	0
GCF_900327265.1	Bacteria	Pseudomonadota	Alphaproteobacteria	Orientia tsutsugamushi	784	ORTS001.0523.00004.001C_02084	3.002	0	0	WP_109456014.1	DK398_RS11050		Rpn_family_recombination-promoting_nuclease/putative_transposase					0	0	1	0
GCF_017894365.1	Bacteria	Pseudomonadota	Betaproteobacteria	Aromatoleum bremense	76115	ARBR001.0523.00001.001C_01632	2.219	0.058823529	0.140931373	WP_043743331.1	pbN1_RS08140		DNA_cytosine_methyltransferase			VSPR	MTase_II_00164	0	0	1	0
GCF_000196255.1	Bacteria	Pseudomonadota	Gammaproteobacteria	Photobacterium profundum	298386	PHPR001.0523.00001.001C_00884	-0.1335	0.25	0.25	WP_011217619.1	PBPR_RS04405		ISAs1_family_transposase					1	0	0	0
GCF_028771845.1	Bacteria	Bacillota	Bacilli	Paenibacillus marchantiae	3026433	PAMA008.0523.00001.001C_02015	-2.965	0.2	0.2	WP_274569723.1	PTQ21_RS10075		WXG100_family_type_VII_secretion_target					1	0	0	0
GCF_000020465.1	Bacteria	Chlorobiota	Chlorobiia	Chlorobium limicola	290315	CHLI002.0523.00001.001C_01865	-3.328	0.333333333	0.333333333	WP_041466009.1	CLIM_RS09310		glycosyltransferase					1	0	0	0
GCF_019355395.1	Bacteria	Bacillota	Clostridia	Chordicoccus furentiruminis	2709410	CHFU002.0523.00001.001C_01706	-4.156	0.25	0.045	WP_274939442.1	G4C92_RS08525		ABC_transporter_ATP-binding_protein					1	0	0	0
GCF_017377355.1	Bacteria	Thermodesulfobacteriota	Desulfobacteria	Desulfonema limicola	45656	DELI001.0523.00001.001C_01833	-4.3	0.133333333	0.009076586	WP_207691428.1	dnl_RS09160		GDP-L-fucose_synthase					1	0	0	0
GCF_000988615.1	Bacteria	Pseudomonadota	Gammaproteobacteria	Moraxella bovoculi	386891	MOBO002.0523.00002.001C_00472	-0.7144	0.141025641	0.116666667	WP_264673358.1	AAX06_RS02220		cupin-like_domain-containing_protein					1	0	0	0
GCF_000328765.2	Bacteria	Bacillota	Clostridia	Tepidanaerobacter acetatoxydans	1209989	TEAC001.0523.00002.001C_02354	2.496	0.229166667	0.229166667	WP_231848293.1	TEPIRE1_RS11550		hypothetical_protein					1	0	1	0
GCF_008122265.1	Bacteria	Pseudomonadota	Gammaproteobacteria	Marinobacter fonticola	2603215	MAFO003.0523.00001.001C_03581	2.107	0.016264877	0.025359571	WP_148864299.1	FXO11_RS17895		DUF2333_family_protein					0	0	1	0
GCF_023066845.1	Bacteria	Pseudomonadota	Gammaproteobacteria	Pseudomonas aeruginosa	287	PSAE001.0523.00383.001C_00952	3.629	0.444444444	0.333333333	WP_153574178.1	L0025_RS04760		DUF5677_domain-containing_protein					1	1	1	1
GCF_024181185.1	Bacteria	Spirochaetota	Spirochaetia	Treponema sp. OMZ 906	2563662	TRSP006.0523.00001.001C_02431	4.05	0.225	0.225	WP_253823990.1	E4N69_RS12125		hypothetical_protein					1	0	1	1
GCF_004006635.1	Bacteria	Fusobacteriota	Fusobacteriia	Fusobacterium necrophorum	143388	FUNE001.0523.00005.001C_02389	-4.355	0.166666667	0.051282051	WP_035904964.1	EO219_RS11915		iron_ABC_transporter_permease					1	0	0	0
GCF_004571175.1	Bacteria	Pseudomonadota	Gammaproteobacteria	Legionella israelensis	454	LEIS001.0523.00002.001C_02873	1.806	0	0.010837328	WP_058501767.1	E4T55_RS14360	recA	recombinase_RecA					0	0	1	0
GCF_019787625.1	Bacteria	Pseudomonadota	Gammaproteobacteria	Acinetobacter lwoffii	28090	ACLW001.0523.00006.001C_01648	3.203	0.119047619	0.074074074	WP_222110389.1	ABEKA_RS09645		DUF4062_domain-containing_protein					0	0	1	1
GCF_940670685.1	Bacteria	Bacillota	Clostridia	Anaeropeptidivorans aminofermentans	2934315	ANAM002.0523.00001.001C_01104	-3.338	0.333333333	0.015873016	WP_250229750.1	NBX03_RS05510		aminotransferase_class_I/II-fold_pyridoxal_phosphate-dependent_enzyme					1	0	0	0
GCF_000442435.1	Bacteria	Pseudomonadota	Alphaproteobacteria	Rhizobium etli	1328306	RHET001.0523.00005.005P_06660	3.646	0	0	WP_041678982.1	REMIM1_RS23010		hypothetical_protein					0	0	1	1
GCF_000223215.1	Bacteria	Spirochaetota	Spirochaetia	Brachyspira intermedia	1045858	BRIN002.0523.00001.001C_01434	-3.688	0.458333333	0.458333333	WP_014487865.1	BINT_RS07015		LacI_family_DNA-binding_transcriptional_regulator					1	1	0	0
GCF_003352085.1	Bacteria	Pseudomonadota	Alphaproteobacteria	Sulfitobacter sp. SK012	1389005	SUSP004.0523.00001.001C_02444	1.236	0	0	WP_114886895.1	C1J03_RS12485		patatin-like_phospholipase_family_protein					0	0	1	0
GCF_022820045.1	Bacteria	Spirochaetota	Spirochaetia	Leptospira noguchii	28182	LENO001.0523.00007.001C_01341	2.822	0	0	WP_004437466.1	MAL03_RS06605		hypothetical_protein					0	0	1	0
GCF_900638485.1	Bacteria	Campylobacterota	Epsilonproteobacteria	Helicobacter cholecystus	45498	HECH001.0523.00001.001C_00115	-3.088	0.207792208	0.095782739	WP_104724607.1	EL253_RS00575	galE	UDP-glucose_4-epimerase_GalE					1	0	0	0
GCF_022392805.1	Bacteria	Pseudomonadota	Gammaproteobacteria	Pectobacterium carotovorum	554	PECA001.0523.00007.001C_03860	2.107	0.033333333	0.035555556	WP_016060772.1	GBN63_RS19290		DNA_cytosine_methyltransferase					0	0	1	0
GCF_000767055.1	Bacteria	Actinomycetota	Actinomycetes	Corynebacterium doosanense	558173	CODO001.0523.00001.001C_01969	-4.22	0.211494253	0.195959596	WP_018020775.1	CDOO_RS09690		trimeric_intracellular_cation_channel_family_protein					1	0	0	0
GCF_003073375.1	Bacteria	Bacillota	Bacilli	Lysinibacillus sp. 2017	2169540	LYSP004.0523.00001.001C_00379	-3.514	0.306547619	0.171666667	WP_108711436.1	DCE79_RS01865		CMP-N-acetylneuraminic_acid_synthetase					1	0	0	0
GCF_012871055.1	Bacteria	Pseudomonadota	Alphaproteobacteria	Bradyrhizobium elkanii	1275962	BREL001.0523.00002.001C_00236	3.012	0.166666667	0.153594771	WP_172645947.1	BE61_RS01165		DNA_cytosine_methyltransferase	RM_Type_II__Type_II_MTases	RM_Type_II			1	0	1	0
GCF_001969445.1	Bacteria	Actinomycetota	Actinomycetes	Brachybacterium sp. P6-10-X1	1903186	BRSP029.0523.00001.001C_00646	-4.06	0.166666667	0.037037037	WP_076806576.1	BH708_RS03220		LacI_family_transcriptional_regulator					1	0	0	0
GCF_020149915.1	Bacteria	Bacteroidota	Unassigned	Candidatus Sulfidibacterium hydrothermale	2875962	CASU005.0523.00001.001C_01074	2.742	0.017807004	0.016597658	WP_262901573.1	LA303_RS05390	prfB	peptide_chain_release_factor_2					0	0	1	0
GCF_000259275.1	Bacteria	Campylobacterota	Epsilonproteobacteria	Helicobacter cetorum	1163745	HECE001.0523.00002.001C_00925	-2.354	0.620906183	0.504808975	WP_014659416.1	HCD_RS04540		bifunctional_diaminohydroxyphosphoribosylaminopyrimidine_deaminase/5-amino-6-(5-phosphoribosylamino)uracil_reductase					1	1	0	0
GCF_000015165.1	Bacteria	Pseudomonadota	Alphaproteobacteria	Bradyrhizobium sp. BTAi1	288000	BRSP005.0523.00001.002P_07672	2.033	0.083333333	0.061403509	WP_011931084.1	BBTA_RS37850		DUF3991_and_toprim_domain-containing_protein					0	0	1	0
GCF_002196555.1	Bacteria	Bacteroidota	Sphingobacteriia	Sphingobacterium sp. G1-14	2003121	SPSP034.0523.00001.001C_03933	-1.592	0.3125	0.3125	WP_157698537.1	CBM24_RS19790		efflux_RND_transporter_periplasmic_adaptor_subunit					1	0	0	0
GCF_000020685.1	Bacteria	Deinococcota	Deinococci	Deinococcus deserti	546414	DEDE004.0523.00001.002P_03237	1.138	0.010416667	0.040611199	WP_012694687.1	DEIDE_RS16135	recA	recombinase_RecA					0	0	1	0
GCF_016629505.1	Bacteria	Pseudomonadota	Gammaproteobacteria	Thiohalobacter sp. COW1	2795687	THSP027.0523.00001.001C_01690	-2.562	0.133333333	0.023809524	WP_201343814.1	COW1_RS08440	holA	DNA_polymerase_III_subunit_delta					1	0	0	0
GCF_000017545.1	Bacteria	Thermotogota	Thermotogae	Fervidobacterium nodosum	381764	FENO001.0523.00001.001C_01442	-0.3289	0.416666667	0.238095238	WP_011994525.1	FNOD_RS07170		aminotransferase_class_I/II-fold_pyridoxal_phosphate-dependent_enzyme					1	1	0	0
GCF_001439585.2	Bacteria	Bacillota	Bacilli	Aneurinibacillus sp. XH2	1450761	ANSP004.0523.00001.001C_00071	2.668	0	0	WP_057897215.1	ACH33_RS00335		YaaC_family_protein					0	0	1	0
GCF_000092045.1	Bacteria	Pseudomonadota	Alphaproteobacteria	Rhizobium etli	347834	RHET001.0523.00002.001C_03037	3.203	0.171929825	0.226608187	WP_244425743.1	RHE_RS14960		hypothetical_protein					1	0	1	1
GCF_002251005.2	Bacteria	Bacillota	Bacilli	Bacillus cytotoxicus	580165	BACY001.0523.00007.001C_04106	-3.25	0.165921325	0.113867576	WP_239430992.1	CG475_RS20725		tetratricopeptide_repeat_protein					1	0	0	0
GCF_002220095.1	Bacteria	Pseudomonadota	Alphaproteobacteria	Bosea sp. AS-1	2015316	BOSP006.0523.00001.002P_05429	1.024	0.203703704	0.183333333	WP_089172781.1	CE453_RS00235		patatin-like_phospholipase_family_protein	CBASS__Phospholipase	CBASS_I	cbass_type_I	Effector_00095	1	0	0	0
GCF_027941895.1	Bacteria	Bacteroidota	Flavobacteriia	Chryseobacterium gambrini	373672	CHGA001.0523.00002.001C_00879	-4.273	0.5	0.03125	WP_271248039.1	PE065_RS04390		exo-alpha-sialidase					1	1	0	0
GCF_001713455.1	Bacteria	Pseudomonadota	Alphaproteobacteria	Bosea sp. RAC05	1842539	BOSP003.0523.00001.001C_00804	-2.309	0.333333333	0.307189542	WP_150129529.1	BSY19_RS07525		site-specific_integrase					1	0	0	0
GCF_013826265.1	Bacteria	Pseudomonadota	Gammaproteobacteria	Citrobacter freundii	546	CIFR001.0523.00063.001C_00649	3.08	0	0	WP_071667631.1	HVY72_RS03240		hypothetical_protein			PDC-M18	PDC-M18A_WP_076227160.1	0	0	1	0
GCF_020002245.1	Bacteria	Bacillota	Bacilli	Bacillus badius	1455	BABA002.0523.00001.001C_02573	2.043	0	0	WP_223661773.1	K7T73_RS12845		cytosolic_protein					0	0	1	0
GCF_002848365.2	Bacteria	Pseudomonadota	Gammaproteobacteria	Legionella sainthelensi	28087	LESA001.0523.00001.001C_01796	1.495	0	0	WP_101900869.1	CAB17_RS09070		hypothetical_protein					0	0	1	0
GCF_000027225.1	Bacteria	Pseudomonadota	Gammaproteobacteria	Xenorhabdus bovienii	406818	XEBO001.0523.00002.001C_02689	-2.523	0.218181818	0.181818182	WP_012989441.1	XBJ1_RS12910		IS701_family_transposase					1	0	0	0
GCF_027286365.1	Bacteria	Pseudomonadota	Gammaproteobacteria	Salinivibrio proteolyticus	334715	SAPR001.0523.00001.002P_03400	2.408	0.036345007	0.036819876	WP_269598758.1	N7E60_RS16980	cas7e	type_I-E_CRISPR-associated_protein_Cas7/Cse4/CasC	cas7_I-E_2	CAS_Class1-Subtype-I-E	cas_type_I-E	cd09646	0	0	1	0
GCF_017751145.1	Bacteria	Bacillota	Clostridia	Iocasia fonsfrigidae	2682810	IOFO001.0523.00001.001C_01846	-3.756	0.166666667	0.038643068	WP_230869721.1	GM661_RS09165		asparaginase					1	0	0	0
GCF_018389385.1	Bacteria	Cyanobacteriota	Cyanophyceae	Anthocerotibacter panamensis	2778476	ANPA001.0523.00001.001C_01193	-0.3875	0.5	0.461538462	WP_218082209.1	IL331_RS06000		RAMP_superfamily_CRISPR-associated_protein			cas_type_other	cls000253	1	1	0	0
GCF_012317385.1	Bacteria	Bacillota	Clostridia	Romboutsia sp. CE17	2724150	ROSP011.0523.00001.001C_02972	2.604	0	0	WP_168574638.1	HF520_RS14795		SEC-C_metal-binding_domain-containing_protein					0	0	1	0
GCF_000013885.1	Bacteria	Pseudomonadota	Alphaproteobacteria	Nitrobacter hamburgensis	323097	NIHA001.0523.00001.001C_02419	1.328	0	0	WP_041358962.1	NHAM_RS11830		GGDEF_domain-containing_protein					0	0	1	0
GCF_007844055.1	Bacteria	Campylobacterota	Epsilonproteobacteria	Helicobacter pylori	210	HEPY001.0523.00074.001C_00665	1.125	0.055596099	0.048183285	WP_194151695.1	CV726_RS03430		class_I_SAM-dependent_methyltransferase					0	0	1	0
GCF_003945545.1	Bacteria	Actinomycetota	Actinomycetes	Streptomyces sp. WAC 01529	2203205	STSP067.0523.00001.001C_07082	2.87	0	0	WP_240660344.1	DMA15_RS35455		hypothetical_protein					0	0	1	0
GCF_018437505.1	Bacteria	Actinomycetota	Actinomycetes	Spiractinospora alimapuensis	2820884	SPAL005.0523.00001.001C_03827	2.402	0.050925926	0.098484848	WP_236539218.1	J4H86_RS19070		DUF3696_domain-containing_protein	Menshen__NsnB	Menshen	Menshen	Menshen__NsnB	0	0	1	0
GCF_015840715.1	Bacteria	Cyanobacteriota	Cyanophyceae	Synechococcus sp. CBW1004	1353136	SYSP032.0523.00001.001C_02256	-3.4	0.157962963	0.130765972	WP_197210485.1	H8F25_RS11250		IS5_family_transposase					1	0	0	0
GCF_026723765.1	Bacteria	Bacillota	Clostridia	Lacrimispora xylanolytica	29375	LAXY001.0523.00001.001C_02055	-4.504	0.166666667	0.055555556	WP_268116526.1	OW255_RS10275		ABC_transporter_substrate-binding_protein					1	0	0	0
GCF_013343215.1	Bacteria	Pseudomonadota	Gammaproteobacteria	Acinetobacter sp. 10FS3-1	2563897	ACSP042.0523.00001.001C_01678	-2.668	0.15625	0.083333333	WP_174659954.1	E5Y90_RS08340		metallophosphoesterase					1	0	0	0
GCF_024442175.1	Bacteria	Pseudomonadota	Gammaproteobacteria	Vibrio campbellii	680	VICA001.0523.00010.002C_04766	-4.184	0.15	0.15	WP_255942469.1	HB761_RS23830		adhesin					1	0	0	0
GCF_000255275.1	Bacteria	Actinomycetota	Actinomycetes	Corynebacterium diphtheriae	698964	CODI001.0523.00023.001C_02240	-4.38	0.607843137	0.02369281	WP_014311016.1	CDPW8_RS11000		iron_chelate_uptake_ABC_transporter_family_permease_subunit					1	1	0	0
GCF_019076805.1	Bacteria	Bacillota	Bacilli	Lactiplantibacillus plantarum	1590	LAPL001.0523.00134.002P_02968	1.331	0.133333333	0.133333333	WP_066011394.1	JKL54_RS14725		phage_portal_protein					1	0	1	0
GCF_003431405.1	Bacteria	Pseudomonadota	Gammaproteobacteria	Actinobacillus pleuropneumoniae	715	ACPL001.0523.00002.001C_00199	2.17	0.333333333	0.259259259	WP_005598129.1	CHY23_RS01000		MBL_fold_metallo-hydrolase					1	0	1	0
GCF_003065365.1	Bacteria	Pseudomonadota	Betaproteobacteria	Polynucleobacter difficilis	556054	PODI001.0523.00001.001C_01339	2.684	0	0.034482759	WP_108469333.1	AOC34_RS06655		cell_division_protein_ZipA					0	0	1	0
GCF_011303755.1	Bacteria	Pseudomonadota	Betaproteobacteria	Acidovorax sp. HDW3	2714923	ACSP051.0523.00001.001C_00689	-4.02	0.1875	0.014687269	WP_166157367.1	G7045_RS03440		bifunctional_riboflavin_kinase/FAD_synthetase					1	0	0	0
GCF_014805825.1	Bacteria	Pseudomonadota	Gammaproteobacteria	Marinomonas algicola	2773454	MAAL003.0523.00001.001C_00756	1.187	0	0.093457208	WP_191602388.1	IEZ33_RS03770	astE	succinylglutamate_desuccinylase					0	0	1	0
GCF_001700835.1	Bacteria	Pseudomonadota	Gammaproteobacteria	Vibrio parahaemolyticus	670	VIPA001.0523.00008.004P_04986	3.176	0.833333333	0.833333333	WP_065871669.1	vpachn25_RS24740		hypothetical_protein					1	1	1	1
GCF_026651585.1	Bacteria	Pseudomonadota	Gammaproteobacteria	Aeromonas sp. BC14	2970966	AESP035.0523.00001.001C_01508	1.697	0	0.25	WP_268015176.1	NUT31_RS07540		hypothetical_protein					0	0	1	0
GCF_900070325.1	Bacteria	Bacillota	Clostridia	Herbinix luporum	1679721	HELU001.0523.00001.001C_00414	1.308	0	0.009928099	WP_058257385.1	SD1D_RS02050		protein_arginine_kinase					0	0	1	0
GCF_023805415.1	Bacteria	Pseudomonadota	Gammaproteobacteria	Enterobacter hormaechei	158836	ENHO001.0523.00181.001C_03282	3.629	0.223484848	0.205357143	WP_126498827.1	ND013_RS16395		hypothetical_protein			PDC-S64	PDC-S64_WP_182393034.1	1	0	1	1
GCF_001563285.1	Bacteria	Pseudomonadota	Alphaproteobacteria	Sphingobium sp. MI1205	407020	SPSP006.0523.00001.001C_02353	1.894	0	0	WP_062117647.1	K663_RS11660		major_capsid_protein					0	0	1	0
GCF_001676725.1	Bacteria	Pseudomonadota	Betaproteobacteria	Bordetella flabilis	463014	BOFL001.0523.00001.001C_00375	2.475	0	0	WP_066653337.1	BAU07_RS01865		hypothetical_protein					0	0	1	0
GCF_013819565.1	Bacteria	Pseudomonadota	Gammaproteobacteria	Escherichia fergusonii	564	ESFE001.0523.00018.002P_04505	-3.986	0.363636364	0.363636364	WP_249418436.1	HVZ07_RS22360		hypothetical_protein					1	1	0	0
GCF_025985425.1	Bacteria	Pseudomonadota	Gammaproteobacteria	Entomomonas sp. E2T0	2930213	ENSP037.0523.00001.001C_00389	1.168	0	0	WP_264746740.1	MTZ49_RS01945	tssG	type_VI_secretion_system_baseplate_subunit_TssG					0	0	1	0
GCF_000328565.1	Bacteria	Actinomycetota	Actinomycetes	Mycobacterium sp. JS623	212767	MYSP001.0523.00001.001C_03065	1.889	0.028985507	0.026666667	WP_015307022.1	MYCSM_RS15075		hypothetical_protein					0	0	1	0
GCF_000214665.1	Bacteria	Pseudomonadota	Gammaproteobacteria	Methylomonas methanica	857087	MEME002.0523.00001.001C_01092	1.106	0	0	WP_013817789.1	METME_RS05500		GGDEF_domain-containing_protein					0	0	1	0
GCF_014621775.1	Bacteria	Pseudomonadota	Gammaproteobacteria	Stenotrophomonas sp. 169	2770322	STSP134.0523.00001.001C_02387	3.387	0	0	WP_223202873.1	ICJ04_RS11885		DUF262_domain-containing_protein					0	0	1	1
GCF_012272695.1	Bacteria	Actinomycetota	Actinomycetes	Nocardioides sp. JQ2195	2592334	NOSP029.0523.00001.001C_02826	1.178	0.004734848	0.004734848	WP_168618185.1	ncot_RS14135		PHP_domain-containing_protein					0	0	1	0
GCF_000968375.1	Bacteria	Bacillota	Clostridia	Clostridium scatologenes	1548	CLSC001.0523.00001.001C_02145	-0.586	0.25	0.049682178	WP_029163065.1	Csca_RS10450		RNA_ligase_RtcB_family_protein					1	0	0	0
GCF_021953185.1	Bacteria	Pseudomonadota	Gammaproteobacteria	Actinobacillus pleuropneumoniae	715	ACPL001.0523.00010.001C_00513	3.283	0	0	WP_237611341.1	D1109_RS02555		FRG_domain-containing_protein					0	0	1	1
GCF_023278125.1	Bacteria	Pseudomonadota	Gammaproteobacteria	Pseudomonas tremae	200454	PSTR003.0523.00002.001C_04875	3.969	0.077777778	0.10625	WP_053931969.1	I9H09_RS24375		DGQHR_domain-containing_protein					0	0	1	1
GCF_029457475.1	Bacteria	Pseudomonadota	Gammaproteobacteria	Pseudomonas sp. AA-38	3028807	PSSP311.0523.00001.001C_03035	2.812	0.407407407	0.277777778	WP_277372280.1	PVE35_RS15175		reverse_transcriptase_family_protein					1	1	1	0
GCF_000968535.2	Bacteria	Pseudomonadota	Gammaproteobacteria	Methylotuvimicrobium alcaliphilum	1091494	MEAL002.0523.00001.001C_01258	-3.88	0.138888889	0.138888889	WP_014146682.1	MEALZ_RS06280		IS110_family_transposase					1	0	0	0
GCF_000511305.1	Bacteria	Actinomycetota	Actinomycetes	Rhodococcus pyridinivorans	1435356	RHPY001.0523.00014.002P_05100	1.519	0.038461538	0.029411765	WP_226949923.1	Y013_RS24965		hypothetical_protein					0	0	1	0
GCF_023587205.1	Bacteria	Pseudomonadota	Gammaproteobacteria	Pasteurella multocida	747	PAMU001.0523.00083.001C_02037	-4.54	0.261904762	0.357142857	WP_250262586.1	M9412_RS10175		porin					1	0	0	0
GCF_002355155.1	Bacteria	Actinomycetota	Actinomycetes	Corynebacterium suranareeae	2506452	COSU001.0523.00001.001C_02902	-4.54	0.166666667	0.166666667	WP_096458738.1	N24_RS14680	fepB	Fe2+-enterobactin_ABC_transporter_substrate-binding_protein					1	0	0	0
GCF_005234135.1	Bacteria	Pseudomonadota	Alphaproteobacteria	Pseudorhodobacter turbinis	2500533	PSTU003.0523.00001.001C_00767	1.628	0.023076923	0.018072289	WP_240794013.1	EOK75_RS03810		DUF2235_domain-containing_protein					0	0	1	0
GCF_013260315.1	Bacteria	Pseudomonadota	Gammaproteobacteria	Pseudomonas sp. B14-6	2738843	PSSP170.0523.00001.001C_02971	2.098	0	0	WP_172791599.1	HP062_RS14690		hypothetical_protein					0	0	1	0
GCF_001509405.1	Bacteria	Actinomycetota	Actinomycetes	Aeromicrobium erythreum	2041	AEER001.0523.00001.001C_03140	-4.387	0.166666667	0.05	WP_067860542.1	Aeryth_RS15510		sodium-dependent_bicarbonate_transport_family_permease					1	0	0	0
GCF_002951615.1	Bacteria	Pseudomonadota	Gammaproteobacteria	Rahnella sikkimica	1805933	RASP001.0523.00001.001C_03873	1.144	9.07E-05	0.035082504	WP_104924324.1	BV494_RS19490	tssG	type_VI_secretion_system_baseplate_subunit_TssG					0	0	1	0
GCF_003024155.1	Bacteria	Bacteroidota	Flavobacteriia	Christiangramia fulva	2126553	CHFU001.0523.00001.001C_01795	-2.59	0.25	0.136363636	WP_107012175.1	C7S20_RS09005		ATP-binding_protein					1	0	0	0
GCF_028471985.1	Bacteria	Bacillota	Bacilli	Paenibacillus polymyxa	1406	PAPO001.0523.00020.001C_02535	-4.35	0.166666667	0.049382716	WP_272640777.1	OYT09_RS12665		tryptophan_7-halogenase					1	0	0	0
GCF_003265025.1	Bacteria	Bacteroidota	Bacteroidia	Prevotella intermedia	28131	PRIN001.0523.00012.001C_00778	-4.18	0.2	0.054545455	WP_112199919.1	CTM55_RS04015		hypothetical_protein					1	0	0	0
GCF_000834195.1	Bacteria	Pseudomonadota	Gammaproteobacteria	Yersinia enterocolitica	630	YEEN001.0523.00001.001C_01400	3.164	0	0	WP_005169898.1	CH47_RS07395	yaxB	pore-forming_cytotoxin_subunit_YaxB					0	0	1	1
GCF_002006235.2	Bacteria	Bacillota	Clostridia	Clostridium felsineum	36839	CLFE001.0523.00003.001C_02183	-4.27	0.15	0.15	WP_077850812.1	CLAUR_RS10835		trypsin-like_peptidase_domain-containing_protein					1	0	0	0
GCF_000153485.2	Bacteria	Bacteroidota	Flavobacteriia	Psychroflexus torquis	313595	PSTO002.0523.00001.001C_02636	1.05	0.208156028	0.21164545	WP_015025107.1	P700755_RS12965		Fic_family_protein	SoFic__SoFic	SoFic	SoFic	SoFic__SoFic	1	0	0	0
GCF_900327275.1	Bacteria	Pseudomonadota	Alphaproteobacteria	Orientia tsutsugamushi	784	ORTS001.0523.00005.001C_00195	2.85	0	0	WP_109510554.1	DK405_RS00950		Rpn_family_recombination-promoting_nuclease/putative_transposase					0	0	1	0
GCF_025145645.1	Bacteria	Bacteroidota	Bacteroidia	Alistipes senegalensis	1033732	ALSE001.0523.00001.001C_02764	4.023	1	0.163436693	WP_019150572.1	NQ519_RS13820		PDDEXK_nuclease_domain-containing_protein			PDC-S02	PDC-S02_WP_151674975.1	1	1	1	1
GCF_000341695.1	Bacteria	Chloroflexota	Dehalococcoidia	Dehalococcoides mccartyi	1193806	DEMC001.0523.00018.001C_00710	-3.979	0.141666667	0.016666667	WP_015407706.1	BTF_RS03555	queA	tRNA_preQ1(34)_S-adenosylmethionine_ribosyltransferase-isomerase_QueA					1	0	0	0
GCF_021249385.1	Bacteria	Pseudomonadota	Betaproteobacteria	Melaminivora jejuensis	1267217	MEJE002.0523.00001.001C_01069	-4.188	0.1875	0.014687269	WP_209422467.1	LVC68_RS05355		bifunctional_riboflavin_kinase/FAD_synthetase					1	0	0	0
GCF_001590605.1	Bacteria	Bacteroidota	Sphingobacteriia	Pedobacter cryoconitis	188932	PECR001.0523.00001.001C_01558	2.84	0.147368421	0.124480545	WP_068407303.1	AY601_RS07770		DUF4236_domain-containing_protein					1	0	1	0
GCF_025449215.1	Bacteria	Pseudomonadota	Gammaproteobacteria	Shewanella seohaensis	755175	SHSE002.0523.00001.001C_03167	4.113	0.25	0.2	WP_248968790.1	N7V09_RS15835		hypothetical_protein					1	0	1	1
GCF_019823045.1	Bacteria	Pseudomonadota	Alphaproteobacteria	Asaia bogorensis	91915	ASBO001.0523.00001.001C_01091	1.559	0.013379643	0.023644501	WP_222548148.1	K6K47_RS05450		Dyp-type_peroxidase					0	0	1	0
GCF_002116905.1	Bacteria	Pseudomonadota	Betaproteobacteria	Piscinibacter gummiphilus	946333	RHGU001.0523.00001.001C_02936	-4.438	0.142857143	0.020947802	WP_085751273.1	A4W93_RS14500		branched-chain_amino_acid_ABC_transporter_permease					1	0	0	0
GCF_001534645.1	Bacteria	Bacteroidota	Flavobacteriia	Flavobacterium covae	2906076	FLCO005.0523.00001.001C_02654	-3.895	0.16	0.16	WP_060383595.1	AWN65_RS13315		DUF4421_family_protein					1	0	0	0
GCF_014541205.1	Bacteria	Pseudomonadota	Gammaproteobacteria	Mannheimia bovis	2770636	MABO002.0523.00001.001C_01576	1.672	0.071428571	0.03061651	WP_188156310.1	ICJ55_RS07870		zonular_occludens_toxin_domain-containing_protein					0	0	1	0
GCF_004087995.1	Bacteria	Bacillota	Bacilli	Lactiplantibacillus plantarum	1590	LAPL001.0523.00067.001C_00498	2.545	0.160714286	0.129166667	WP_128467992.1	EQJ27_RS02530		DNA_cytosine_methyltransferase	RM_Type_II__Type_II_MTases	RM_Type_II			1	0	1	0
GCF_025150745.1	Bacteria	Bacillota	Clostridia	Eubacterium ventriosum	39496	EUVE001.0523.00001.001C_00619	-0.1453	0.166666667	0.166666667	WP_259907645.1	NQ558_RS03095		HAMP_domain-containing_sensor_histidine_kinase					1	0	0	0
GCF_014898195.1	Bacteria	Actinomycetota	Actinomycetes	Bifidobacterium subtile	77635	BISU001.0523.00001.001C_01611	-4.234	0.5	0.045454545	WP_024462609.1	BS3272_RS08035		C-terminal_binding_protein					1	1	0	0
GCF_009627395.1	Bacteria	Pseudomonadota	Betaproteobacteria	Bordetella holmesii	35814	BOHO001.0523.00038.001C_00133	1.128	0	0	WP_005017502.1	FYA67_RS00670		methane/phenol/toluene_monooxygenase					0	0	1	0
GCF_001741865.1	Bacteria	Pseudomonadota	Alphaproteobacteria	Bosea vaviloviae	1526658	BOVA001.0523.00001.002P_06154	-3.582	0.25	0.166666667	WP_069694194.1	BHK69_RS30310		IS110_family_transposase					1	0	0	0
GCF_000152245.2	Bacteria	Bacillota	Clostridia	Eubacterium callanderi	53442	EUCA001.0523.00001.001C_04000	-2.783	0.166666667	0.1	WP_013382663.1	ELI_RS19670		ABC_transporter_ATP-binding_protein					1	0	0	0
GCF_900659655.1	Bacteria	Pseudomonadota	Gammaproteobacteria	Shigella sonnei	624	SHSO001.0523.00035.001C_03916	-2.217	0.238095238	0.028095566	WP_130872904.1	E0E38_RS19785	rpoS	RNA_polymerase_sigma_factor_RpoS					1	0	0	0
GCF_013395055.1	Bacteria	Pseudomonadota	Gammaproteobacteria	Pseudomonas sp. ABC1	2748080	PSSP173.0523.00001.001C_00656	-3.252	0.131820776	0.131820776	WP_179112135.1	HW090_RS03270		tyrosine-type_recombinase/integrase					1	0	0	0
GCF_013374175.1	Bacteria	Campylobacterota	Epsilonproteobacteria	Helicobacter suis	104628	HESU001.0523.00003.001C_00577	3.371	0.0625	0.0625	WP_232087254.1	HXS57_RS02815		GIY-YIG_nuclease_family_protein					0	0	1	1
GCF_002002905.1	Bacteria	Pseudomonadota	Betaproteobacteria	Aquaspirillum sp. LM1	1938604	AQSP006.0523.00001.001C_03207	2.334	0.12037037	0.163043478	WP_077301719.1	BXU06_RS15660		Rpn_family_recombination-promoting_nuclease/putative_transposase					0	0	1	0
GCF_000300235.2	Bacteria	Pseudomonadota	Alphaproteobacteria	Thalassospira xiamenensis	1123366	THXI001.0523.00001.001C_01089	2.033	0.125	0.071428571	WP_007090784.1	TH3_RS05480		hypothetical_protein					0	0	1	0
GCF_019222725.1	Bacteria	Pseudomonadota	Gammaproteobacteria	Salmonella enterica	59204	SAEN001.0523.00413.001C_00110	-0.5522	0.207142857	0.133333333	WP_208226474.1	JMJ85_RS00545		toprim_domain-containing_protein					1	0	0	0
GCF_013009555.1	Bacteria	Bacteroidota	Bacteroidia	Phocaeicola dorei	357276	PHDO001.0523.00001.001C_01991	-4.164	0.277777778	0.138888889	WP_032936609.1	GKD17_RS09945		hypothetical_protein					1	0	0	0
GCF_024362305.1	Bacteria	Actinomycetota	Actinomycetes	Cellulosimicrobium cellulans	1710	CECE001.0523.00005.001C_01462	2.482	0.142857143	0.171568627	WP_255180928.1	NMQ07_RS07310		DNA_cytosine_methyltransferase					1	0	1	0
GCF_000146065.2	Bacteria	Candidatus Cloacimonadota	Candidatus Cloacimonadia	Candidatus Cloacimonas acidaminovorans	459349	CACL001.0523.00001.001C_00500	-2.291	0.132575758	0.032144999	WP_015424289.1	CLOAM_RS02545	pheS	phenylalanine--tRNA_ligase_subunit_alpha					1	0	0	0
GCF_013167175.1	Bacteria	Pseudomonadota	Gammaproteobacteria	Escherichia coli	83334	ESCO001.0523.02198.002P_05646	2.213	0.179405097	0.188809542	WP_001260617.1	E4U64_RS27480		phage_antirepressor_Ant					1	0	1	0
GCF_002142655.1	Bacteria	Pseudomonadota	Gammaproteobacteria	Vibrio campbellii	680	VICA001.0523.00003.002C_04123	1.102	0.166666667	0.088235294	WP_086370217.1	CAY59_RS21060		major_capsid_protein					1	0	1	0
GCF_022819405.1	Bacteria	Spirochaetota	Spirochaetia	Leptospira noguchii	28182	LENO001.0523.00001.001C_02813	-3.621	0.2	0.142857143	WP_243823659.1	MAL02_RS13975		putative_peptidyl-prolyl_cis-trans_isomerase					1	0	0	0
GCF_000022265.1	Bacteria	Thermodesulfobacteriota	Desulfuromonadia	Geotalea daltonii	316067	GEDA001.0523.00001.001C_02524	-3.8	0.142857143	0.02506547	WP_012647608.1	GEOB_RS12535	gap	type_I_glyceraldehyde-3-phosphate_dehydrogenase					1	0	0	0
GCF_005157325.1	Bacteria	Pseudomonadota	Gammaproteobacteria	Providencia heimbachae	333962	PRHE001.0523.00001.001C_00670	1.088	0.055555556	0.033018868	WP_068909414.1	C9446_RS03340		isopenicillin_N_synthase_family_oxygenase					0	0	1	0
GCF_900116935.1	Bacteria	Bacillota	Bacilli	Ligilactobacillus acidipiscis	89059	LIAC001.0523.00002.001C_02063	-3.82	0.3	0.158333333	WP_172823848.1	BQ5903_RS10160		glycosyltransferase					1	0	0	0
GCF_003148385.1	Bacteria	Bacteroidota	Flavobacteriia	Flavobacterium sediminis	2201181	FLSE002.0523.00001.001C_01682	2.725	0.01754386	0.009174312	WP_109569237.1	DI487_RS08355		hemin-degrading_factor					0	0	1	0
GCF_002886045.1	Bacteria	Bacteroidota	Flavobacteriia	Flavivirga eckloniae	1803846	FLEC001.0523.00001.001C_04332	3.434	0.03125	0.013157895	WP_102757846.1	C1H87_RS21795		2'-5'_RNA_ligase					0	0	1	1
GCF_026651875.1	Bacteria	Bacillota	Bacilli	Alicyclobacillus fastidiosus	392011	ALFA002.0523.00001.001C_02830	3.203	0.013888889	0.013605442	WP_268008322.1	NZD89_RS14150		class_II_aldolase/adducin_family_protein					0	0	1	1
GCF_025558605.1	Bacteria	Bacillota	Bacilli	Staphylococcus hominis	1290	STHO001.0523.00009.001C_00097	3.467	0.265133912	0.302635417	WP_262618603.1	MUA53_RS00485	mcrC	5-methylcytosine-specific_restriction_endonuclease_system_specificity_protein_McrC	RM_Type_IV__Type_IV_REases	RM_Type_IV			1	0	1	1
GCF_010669165.1	Bacteria	Actinomycetota	Actinomycetes	Streptomyces aureoverticillatus	66871	STAU004.0523.00001.001C_04597	-4.086	0.15	0.00462963	WP_164324443.1	G3H79_RS22930		hypothetical_protein					1	0	0	0
GCF_011399095.1	Bacteria	Pseudomonadota	Gammaproteobacteria	Halomonas hydrothermalis	115561	HAHY001.0523.00002.001C_00663	-3.523	0.166666667	0.166666667	WP_232060318.1	HHSLTHF2_RS03275		site-specific_integrase					1	0	0	0
GCF_022537925.1	Bacteria	Bacillota	Bacilli	Priestia megaterium	1404	PRME001.0523.00019.001C_01756	1.293	0.004272024	0.010837328	WP_016766415.1	MGJ28_RS08750	recA	recombinase_RecA					0	0	1	0
GCF_000968055.1	Bacteria	Mycoplasmatota	Mollicutes	Alteracholeplasma palmae	1318466	ALPA001.0523.00001.001C_00005	2.111	0	0	WP_026653761.1	BN854_RS00030	recF	DNA_replication/repair_protein_RecF					0	0	1	0
GCF_029635795.1	Bacteria	Pseudomonadota	Gammaproteobacteria	Dickeya lacustris	2259638	DILA001.0523.00001.001C_03223	3.467	0.130769231	0.072649573	WP_125259773.1	O1Q98_RS16095		hypothetical_protein					1	0	1	1
GCF_013170745.1	Bacteria	Pseudomonadota	Alphaproteobacteria	Mesorhizobium sp. NZP2077	2483404	MESP022.0523.00001.002P_07053	3.242	0	0.095238095	WP_172235205.1	EB232_RS35125		hypothetical_protein	CBASS__Cyclase_II	CBASS_II	cbass_type_II	Cyclase_00023	0	0	1	1
GCF_001547935.1	Bacteria	Pseudomonadota	Gammaproteobacteria	Vibrio tritonius	1435069	VITR001.0523.00001.001C_03039	-2.95	0.5	0.5	WP_162266530.1	JCM16456_RS06975		hypothetical_protein					1	1	0	0
GCF_018408705.1	Bacteria	Bacillota	Clostridia	Pusillibacter faecalis	2714358	PUFA001.0523.00001.001C_02308	1.492	0.238095238	0.238095238	WP_055180060.1	KJS55_RS11570		YqaJ_viral_recombinase_family_protein					1	0	1	0
GCF_003402535.2	Bacteria	Pseudomonadota	Betaproteobacteria	Cupriavidus sp. P-10	2027911	CUSP006.0523.00001.003P_06525	-4.395	0.333333333	0.016349343	WP_116324032.1	CTP10_RS32625		zinc-binding_dehydrogenase					1	0	0	0
GCF_028609825.1	Bacteria	Actinomycetota	Actinomycetes	Corynebacterium ihumii	1232427	COIH001.0523.00001.001C_01542	1.136	0	0.02020202	WP_034998470.1	CIHUM_RS07710		HNH_endonuclease_signature_motif_containing_protein					0	0	1	0
GCF_001641185.1	Bacteria	Bacteroidota	Flavobacteriia	Flavobacterium covae	2906076	FLCO005.0523.00002.001C_01218	2.709	0	0.041666667	WP_060383661.1	AX766_RS06110		patatin-like_phospholipase_family_protein					0	0	1	0
GCF_014169675.1	Bacteria	Pseudomonadota	Gammaproteobacteria	Aeromonas caviae	648	AECA001.0523.00013.001C_00839	-2.19	0.148148148	0.148148148	WP_197725299.1	H7R78_RS04190		Fic_family_protein	SoFic__SoFic	SoFic	SoFic	SoFic__SoFic	1	0	0	0
GCF_009764115.1	Bacteria	Pseudomonadota	Gammaproteobacteria	Vibrio vulnificus	672	VIVU001.0523.00016.002C_04085	3.387	0.4	0.4	WP_025612740.1	GPY41_RS03645		hypothetical_protein					1	1	1	1
GCF_002157875.1	Bacteria	Pseudomonadota	Gammaproteobacteria	Oceanisphaera avium	1903694	OCAV001.0523.00001.001C_00230	-1.587	0.263888889	0.232526882	WP_086962166.1	CBP12_RS01170		macro_domain-containing_protein	DarTG__DarG	DarTG	darTG	darG	1	0	0	0
GCF_028747985.1	Bacteria	Bacillota	Bacilli	Paenibacillus urinalis	521520	PAUR002.0523.00003.001C_03551	3.402	0.037037037	0.018518519	WP_047910986.1	PUW25_RS17755		nucleotide-binding_protein					0	0	1	1
GCF_027912675.1	Bacteria	Pseudomonadota	Alphaproteobacteria	Paracoccus sp. SCSIO 75233	3017782	PASP080.0523.00001.001C_02755	1.343	0.043859649	0.022522523	WP_271107559.1	PAF12_RS13775		ParB_N-terminal_domain-containing_protein					0	0	1	0
GCF_003994855.1	Bacteria	Pseudomonadota	Gammaproteobacteria	Marinobacter sp. NP-4(2019)	2488665	MASP020.0523.00001.001C_03217	-4.21	0.5	0.038461538	WP_127333523.1	EHN06_RS16000		type_I_asparaginase					1	1	0	0
GCF_027886645.1	Bacteria	Pseudomonadota	Gammaproteobacteria	Pseudomonas putida	303	PSPU001.0523.00046.001C_03721	3.89	0.223484848	0.205357143	WP_010954544.1	PED35_RS18605		hypothetical_protein			PDC-S64	PDC-S64_WP_182393034.1	1	0	1	1
GCF_000213255.1	Bacteria	Bacillota	Clostridia	Mahella australiensis	697281	MAAU001.0523.00001.001C_00820	1.552	0.014960723	0.010837328	WP_013780439.1	MAHAU_RS04005	recA	recombinase_RecA					0	0	1	0
GCF_016889805.1	Bacteria	Pseudomonadota	Gammaproteobacteria	Rhodanobacter sp. FDAARGOS 1247	2778082	RHSP069.0523.00001.001C_02445	1.516	0	0.019713262	WP_204111478.1	I6J77_RS12220	tssA	type_VI_secretion_system_protein_TssA					0	0	1	0
GCF_000010805.1	Bacteria	Actinomycetota	Actinomycetes	Rhodococcus opacus	632772	RHOP001.0523.00007.001C_01371	3.865	0.148989899	0.148989899	WP_012688578.1	ROP_RS06725		hypothetical_protein					1	0	1	1
GCF_000186225.1	Bacteria	Bacteroidota	Bacteroidia	Bacteroides helcogenes	693979	BAHE003.0523.00001.001C_00923	-3.406	0.2	0.15	WP_013546546.1	BACHE_RS04590		hypothetical_protein					1	0	0	0
GCF_000954115.1	Bacteria	Actinomycetota	Actinomycetes	Rhodococcus sp. B7740	1564114	RHSP014.0523.00001.001C_01830	2.082	0	0	WP_045195952.1	NY08_RS09110		DUF559_domain-containing_protein					0	0	1	0
GCF_001865675.1	Bacteria	Pseudomonadota	Betaproteobacteria	Janthinobacterium sp. 1_2014MBL_MicDiv	1644131	JASP005.0523.00001.001C_02115	1.197	0	0.027777778	WP_071323290.1	YQ44_RS10250		SMI1/KNR4_family_protein					0	0	1	0
GCF_013267735.1	Bacteria	Actinomycetota	Actinomycetes	Rothia dentocariosa	2047	RODE001.0523.00001.001C_01815	-4.426	0.166666667	0.036549708	WP_037231304.1	FOC60_RS09055		EamA_family_transporter					1	0	0	0
GCF_020510565.1	Bacteria	Pseudomonadota	Betaproteobacteria	Ferribacterium limneticum	76259	FELI001.0523.00001.001C_00083	-3.559	0.166666667	0.044279017	WP_226496764.1	KI610_RS00415	mutY	A/G-specific_adenine_glycosylase					1	0	0	0
GCF_026020095.1	Bacteria	Pseudomonadota	Alphaproteobacteria	Bosea sp. NBC_00436	2969620	BOSP012.0523.00001.001C_01873	2.062	0.0625	0.106256807	WP_265059596.1	NWE54_RS09365		DNA_cytosine_methyltransferase			VSPR	MTase_II_00164	0	0	1	0
GCF_900537995.1	Bacteria	Bacillota	Clostridia	Roseburia intestinalis	536231	ROIN001.0523.00002.001C_00714	-3.64	0.333333333	0.055555556	WP_044998882.1	RIL182_RS03590		ATP-binding_cassette_domain-containing_protein					1	0	0	0
GCF_000270285.1	Bacteria	Actinomycetota	Coriobacteriia	Eggerthella sp. YY7918	502558	EGSP001.0523.00001.001C_00446	-3.838	0.5	0.5	WP_013978987.1	EGYY_RS02225		AraC_family_transcriptional_regulator					1	1	0	0
GCF_005944105.1	Bacteria	Actinomycetota	Actinomycetes	Rhodococcus pyridinivorans	103816	RHPY001.0523.00003.001C_01392	-3.035	0.444444444	0.522222222	WP_138842458.1	FGO65_RS06945		hypothetical_protein					1	1	0	0
GCF_002157835.1	Bacteria	Actinomycetota	Actinomycetes	Mycobacterium dioxanotrophicus	482462	MYDI002.0523.00001.001C_01421	2.033	0.136714976	0.209371981	WP_087074499.1	BTO20_RS06995		DUF2293_domain-containing_protein					1	0	1	0
GCF_002104575.1	Bacteria	Bacillota	Bacilli	Bacillus mycoides	1405	BAMY001.0523.00003.001C_04785	-2.814	0.25	0.25	WP_235634774.1	B7492_RS23830		tyrosine-type_recombinase/integrase					1	0	0	0
GCF_024134525.1	Bacteria	Pseudomonadota	Gammaproteobacteria	Klebsiella quasipneumoniae	1463165	KLQU001.0523.00074.001C_01170	3.467	0.198924731	0.222454964	WP_202818551.1	NDO72_RS05850		hypothetical_protein					1	0	1	1
GCF_022701215.1	Bacteria	Pseudomonadota	Gammaproteobacteria	Moraxella nasovis	2904121	MONA001.0523.00001.001C_00531	-4.3	0.175925926	0.126666667	WP_242748392.1	LU293_RS02645		FAD:protein_FMN_transferase					1	0	0	0
GCF_001806485.1	Bacteria	Pseudomonadota	Gammaproteobacteria	Acinetobacter baumannii	470	ACBA001.0523.00041.002P_03927	4.023	0.005607477	0.005607477	WP_070469653.1	KAB08_RS19400		hypothetical_protein					0	0	1	1
GCF_000968945.1	Bacteria	Actinomycetota	Actinomycetes	Corynebacterium ulcerans	65058	COUL001.0523.00004.001C_00026	0.8853	1	1	WP_230627148.1	CUL131002_RS00130		zeta_toxin_family_protein					1	1	0	0
GCF_000214785.1	Bacteria	Bacillota	Bacilli	Lactobacillus kefiranofaciens	190905	LAKE001.0523.00001.001C_01317	-2.906	0.295454545	0.196969697	WP_013854649.1	WANG_RS06435		MupG_family_TIM_beta-alpha_barrel_fold_protein					1	0	0	0
GCF_021952945.1	Bacteria	Pseudomonadota	Gammaproteobacteria	Actinobacillus pleuropneumoniae	715	ACPL001.0523.00006.001C_01627	3.312	0	0	WP_012263293.1	D1112_RS08115		XcbB/CpsF_family_capsular_polysaccharide_biosynthesis_protein					0	0	1	1
GCF_019722725.1	Bacteria	Pseudomonadota	Gammaproteobacteria	Vreelandella profundi	2852117	HAPR002.0523.00001.001C_03006	-3.938	0.137681159	0.087962963	WP_235040635.1	KUO20_RS15010		hypothetical_protein					1	0	0	0
GCF_000175295.2	Bacteria	Bacillota	Clostridia	Thermoanaerobacter brockii	509193	THBR003.0523.00001.001C_00900	1.911	0.1	0.0625	WP_012269198.1	THEBR_RS04355		tungsten_cofactor_oxidoreductase_radical_SAM_maturase					0	0	1	0
GCF_017893945.1	Bacteria	Spirochaetota	Spirochaetia	Treponema parvum	138851	TRPA002.0523.00001.001C_01121	3.104	0.064367816	0.064367816	WP_210118516.1	HRI96_RS05590		uracil_phosphoribosyltransferase					0	0	1	0
GCF_001298525.1	Bacteria	Pseudomonadota	Gammaproteobacteria	Psychrobacter urativorans	45610	PSUR001.0523.00001.001C_01824	1.919	0	0.046875	WP_237182061.1	AOC03_RS09070		Fic_family_protein			SoFic	SoFic__SoFic	0	0	1	0
GCF_003097575.1	Bacteria	Campylobacterota	Epsilonproteobacteria	Helicobacter apodemus	135569	HEAP001.0523.00001.001C_00930	3.482	0.05	0.076923077	WP_108910954.1	CDV25_RS04520		HaeII_family_restriction_endonuclease	RM_Type_II__Type_II_REases	RM_Type_II	RM_type_II	REase_II_00128	0	0	1	1
GCF_014656565.1	Bacteria	Pseudomonadota	Gammaproteobacteria	Pseudomonas asiatica	2219225	PSAS003.0523.00001.001C_05014	-2.27	0.5	0.009550587	WP_176516024.1	ICJ54_RS24910	aruF	arginine/ornithine_succinyltransferase_subunit_alpha					1	1	0	0
GCF_009498035.1	Bacteria	Actinomycetota	Actinomycetes	Saccharothrix syringae	103733	SASY001.0523.00001.001C_06202	-4.266	0.166666667	0.083333333	WP_033432011.1	EKG83_RS30680	argC	N-acetyl-gamma-glutamyl-phosphate_reductase					1	0	0	0
GCF_000988685.1	Bacteria	Pseudomonadota	Gammaproteobacteria	Moraxella bovoculi	386891	MOBO002.0523.00004.001C_00611	2.234	0.069823051	0.01170803	WP_046699351.1	AAX07_RS02985		site-specific_DNA-methyltransferase			RM_type_II	MTase_II_00002	0	0	1	0
GCF_022919135.1	Bacteria	Bacteroidota	Cytophagia	Hymenobacter cellulosivorans	2932249	HYSP029.0523.00001.001C_02491	1.872	0	0	WP_244724546.1	MUN80_RS12430		type_VI_secretion_system_baseplate_subunit_TssG					0	0	1	0
GCF_002263515.1	Bacteria	Actinomycetota	Actinomycetes	Actinopolyspora erythraea	414996	ACER001.0523.00001.001C_00417	-4.453	0.5	0.023391813	WP_043576192.1	CDG81_RS02090		zinc-binding_dehydrogenase					1	1	0	0
GCF_008122265.1	Bacteria	Pseudomonadota	Gammaproteobacteria	Marinobacter fonticola	2603215	MAFO003.0523.00001.001C_01319	2.46	0.029411765	0.047222222	WP_148862249.1	FXO11_RS06585	cas7e	type_I-E_CRISPR-associated_protein_Cas7/Cse4/CasC	cas7_I-E_16	CAS_Class1-Subtype-I-E	cas_type_I-E	pfam09344	0	0	1	0
GCF_022374875.2	Bacteria	Actinomycetota	Actinomycetes	Mycolicibacterium rufum	318424	MYRU001.0523.00001.001C_01993	-4.2	0.166666667	0.138888889	WP_043405342.1	MJO55_RS09960		Gfo/Idh/MocA_family_oxidoreductase					1	0	0	0
GCF_001648175.1	Bacteria	Pseudomonadota	Gammaproteobacteria	Halotalea alkalilenta	376489	HAAL004.0523.00001.001C_02026	-4.156	0.154761905	0.077380952	WP_064122659.1	A5892_RS09885		fatty_acid_desaturase					1	0	0	0
GCF_000146505.1	Bacteria	Fibrobacterota	Fibrobacteria	Fibrobacter succinogenes	59374	FISU001.0523.00002.001C_03082	1.311	0.002747253	0.00267803	WP_014547245.1	FSU_RS15265	ruvB	Holliday_junction_branch_migration_DNA_helicase_RuvB					0	0	1	0
GCF_004924335.1	Bacteria	Actinomycetota	Actinomycetes	Mycobacteroides salmoniphilum	404941	MYSA002.0523.00001.001C_03188	1.731	0	0	WP_078329644.1	DSM43276_RS16090		hypothetical_protein					0	0	1	0
GCF_009708195.1	Bacteria	Pseudomonadota	Gammaproteobacteria	Vibrio sp. THAF191c	2661921	VISP012.0523.00001.002P_03686	1.4795	0	0	WP_006959836.1	GGC03_RS18405		hypothetical_protein					0	0	1	0
GCF_001553915.1	Bacteria	Bacillota	Bacilli	Gemella sp. oral taxon 928	1785995	GESP008.0523.00001.001C_00003	-3.951	0.333333333	0.061002179	WP_062171694.1	AXE85_RS00015		YdcF_family_protein					1	0	0	0
GCF_002995555.1	Bacteria	Bacillota	Bacilli	Streptococcus mutans	1309	STMU002.0523.00002.001C_01916	-4.312	0.166666667	0.166666667	WP_002265304.1	CO204_RS09825		SDR_family_oxidoreductase					1	0	0	0
GCF_002947315.1	Bacteria	Pseudomonadota	Gammaproteobacteria	Providencia stuartii	588	PRST001.0523.00004.001C_01276	2.574	0.061845185	0.035082504	WP_040132661.1	AM353_RS06445	tssG	type_VI_secretion_system_baseplate_subunit_TssG					0	0	1	0
GCF_000279145.1	Bacteria	Ignavibacteriota	Ignavibacteria	Melioribacter roseus	1191523	MERO002.0523.00001.001C_02038	1.782	0.043859649	0.016597658	WP_226991003.1	MROS_RS10160	prfB	peptide_chain_release_factor_2					0	0	1	0
GCF_003312585.1	Bacteria	Pseudomonadota	Gammaproteobacteria	Vibrio campbellii	680	VICA001.0523.00006.002C_04070	-3.072	0.222222222	0.135270834	WP_010645283.1	DSB67_RS20895		tyrosine-type_recombinase/integrase					1	0	0	0
GCF_001314225.1	Bacteria	Actinomycetota	Actinomycetes	Microbacterium sp. No. 7	1714373	MISP008.0523.00001.001C_03466	-4.324	0.140183697	0.019593971	WP_082406340.1	AOA12_RS17005		iron_chelate_uptake_ABC_transporter_family_permease_subunit					1	0	0	0
GCF_021497025.1	Bacteria	Cyanobacteriota	Cyanophyceae	Acaryochloris sp. 'Moss Beach'	2740837	ACSP054.0523.00001.001C_02515	-3.559	0.5	0.333333333	WP_235110795.1	HRE53_RS12485		hypothetical_protein					1	1	0	0
GCF_003952725.1	Bacteria	Pseudomonadota	Alphaproteobacteria	Georhizobium profundi	2341112	GEPR001.0523.00001.001C_00051	1.512	0.012920269	0.032973568	WP_126012518.1	D5400_RS00255		PhoH_family_protein					0	0	1	0
GCF_028471965.1	Bacteria	Bacillota	Bacilli	Priestia filamentosa	1402861	PRFI001.0523.00002.001C_03002	1.416	0.004272024	0.010837328	WP_040056631.1	PGN40_RS15010	recA	recombinase_RecA					0	0	1	0
GCF_022344045.1	Bacteria	Spirochaetota	Spirochaetia	Leptospira weilii	28184	LEWE001.0523.00003.001C_01135	-3.076	0.142857143	0.090909091	WP_004500314.1	FH586_RS07535		DUF1565_domain-containing_protein					1	0	0	0
GCF_021903635.1	Bacteria	Actinomycetota	Actinomycetes	Amycolatopsis sp. FU40	2914159	AMSP012.0523.00001.001C_01272	-4.4	0.1375	0.013700234	WP_220507356.1	L3Q65_RS07540	bioB	biotin_synthase_BioB					1	0	0	0
GCF_011751745.2	Bacteria	Actinomycetota	Actinomycetes	Microbacterium fandaimingii	2708079	MIFA001.0523.00001.001C_03228	-4.504	0.166666667	0.166666667	WP_166979357.1	HCR84_RS16095		autoinducer_2_ABC_transporter_substrate-binding_protein					1	0	0	0
GCF_018736145.1	Bacteria	Actinomycetota	Actinomycetes	Amycolatopsis sp. CA-230715	2745196	AMSP007.0523.00001.001C_05641	-2.582	0.194444444	0.08001355	WP_215541833.1	HUW46_RS28320		ParA_family_protein					1	0	0	0
GCF_020510665.1	Bacteria	Pseudomonadota	Betaproteobacteria	Dechloromonas denitrificans	281362	DEDE003.0523.00002.001C_00057	-3.535	0.166666667	0.044279017	WP_226407081.1	KI614_RS00285	mutY	A/G-specific_adenine_glycosylase					1	0	0	0
GCF_024741795.1	Bacteria	Actinomycetota	Actinomycetes	Arthrobacter sp. CJ23	2972479	ARSP041.0523.00001.001C_03877	-2.723	0.305860806	0.044662698	WP_258438860.1	NVV90_RS19385		aldo/keto_reductase					1	0	0	0
GCF_023734095.1	Bacteria	Bacillota	Clostridia	Moorella sp. Hama-1	2138101	MOSP001.0523.00001.001C_02755	-4.324	0.166666667	0.047420635	WP_109205605.1	NGH78_RS13800		galactitol-1-phosphate_5-dehydrogenase					1	0	0	0
GCF_000786695.1	Bacteria	Pseudomonadota	Betaproteobacteria	Collimonas arenae	279058	COAR001.0523.00001.001C_04344	2.87	0	0.012316927	WP_038493051.1	LT85_RS21555		DUF1338_domain-containing_protein					0	0	1	0
GCF_021391395.1	Bacteria	Pseudomonadota	Alphaproteobacteria	Sphingomonas cannabina	2899123	SPCA002.0523.00001.001C_02126	1.091	0	0	WP_233782275.1	LZK98_RS10605		XrtA-associated_ATPase					0	0	1	0
GCF_000317495.1	Bacteria	Cyanobacteriota	Cyanophyceae	Crinalium epipsammum	1173022	CREP001.0523.00001.001C_04667	2.062	0.015625	0.113565891	WP_015205458.1	CRI9333_RS22480	egtD	L-histidine_N(alpha)-methyltransferase					0	0	1	0
GCF_000317495.1	Bacteria	Cyanobacteriota	Cyanophyceae	Crinalium epipsammum	1173022	CREP001.0523.00001.001C_01530	3.996	0	0	WP_015202528.1	CRI9333_RS07315	dndB	DNA_sulfur_modification_protein_DndB	Dnd__DndB	Dnd_ABCDE	PT_DndABCDE	DndB_00001	0	0	1	1
GCF_004355185.1	Bacteria	Bacteroidota	Cytophagia	Hymenobacter radiodurans	2496028	HYRA001.0523.00001.001C_02116	2.31	0	0	WP_133272854.1	EPD59_RS11165		hypothetical_protein					0	0	1	0
GCF_002982135.1	Bacteria	Bacillota	Bacilli	Pediococcus inopinatus	114090	PEIN001.0523.00001.001C_00583	-4.395	0.212643678	0.049071618	WP_057775482.1	PI20285_RS02865		LCP_family_protein					1	0	0	0
GCF_024346995.1	Bacteria	Pseudomonadota	Gammaproteobacteria	Vibrio palustris	1918946	VIPA005.0523.00001.001C_01726	1.299	0	0	WP_077312158.1	OCU30_RS08635		DUF3549_family_protein					0	0	1	0
GCF_024181445.1	Bacteria	Spirochaetota	Spirochaetia	Treponema denticola	158	TRDE001.0523.00003.001C_02662	-3.68	0.28125	0.220405883	WP_253688957.1	E4N79_RS13305		biotin--[acetyl-CoA-carboxylase]_ligase					1	0	0	0
GCF_001278055.1	Bacteria	Thermodesulfobacteriota	Desulfuromonadia	Desulfuromonas soudanensis	1603606	DESO002.0523.00001.001C_03066	-3.768	0.5	0.083333333	WP_053551766.1	DSOUD_RS14975		acyl-CoA_thioesterase					1	1	0	0
GCF_020809405.1	Bacteria	Bacillota	Clostridia	Terrisporobacter hibernicus	2813371	TEHI001.0523.00001.001C_03487	3.023	0	0	WP_074916260.1	JW646_RS17370		cell_filamentation_protein_Fic			SoFic	SoFic__SoFic	0	0	1	0
GCF_002998295.1	Bacteria	Bacillota	Clostridia	Fastidiosipila sanguinis	236753	FASA001.0523.00001.001C_01516	-2.9	1	1	WP_242967412.1	C5Q98_RS07585		ABC_transporter_permease					1	1	0	0
GCF_000011245.1	Bacteria	Bacillota	Bacilli	Oceanobacillus iheyensis	221109	OCIH001.0523.00001.001C_01449	-4.25	0.166666667	0.035714286	WP_011065761.1	OB_RS07085		lactonase_family_protein					1	0	0	0
GCF_026314255.1	Bacteria	Pseudomonadota	Gammaproteobacteria	Pseudomonas chengduensis	489632	PSCH003.0523.00002.001C_04286	-4.664	0.166666667	0.030576441	WP_143509836.1	OF113_RS21450		ABC_transporter_substrate-binding_protein					1	0	0	0
GCF_023614255.1	Bacteria	Actinomycetota	Actinomycetes	Actinomadura madurae	1993	ACMA001.0523.00001.001C_04513	1.911	0.25	0.183333333	WP_250358633.1	LUW76_RS22565		XRE_family_transcriptional_regulator					1	0	1	0
GCF_000015345.1	Bacteria	Pseudomonadota	Gammaproteobacteria	Dichelobacter nodosus	246195	DINO001.0523.00001.001C_01246	-4.203	0.22364863	0.127351342	WP_012031544.1	DNO_RS06155	hemH	ferrochelatase					1	0	0	0
GCF_000496595.1	Bacteria	Pseudomonadota	Alphaproteobacteria	Candidatus Liberibacter americanus	1261131	CALI003.0523.00001.001C_00151	1.4	0	0.036961451	WP_007556769.1	LAM_RS00755	holA	DNA_polymerase_III_subunit_delta					0	0	1	0
GCF_016593255.1	Bacteria	Campylobacterota	Epsilonproteobacteria	Hydrogenimonas urashimensis	2740515	HYUR001.0523.00001.001C_01667	-4.566	0.154761905	0.024699025	WP_201352259.1	JMG82_RS08320		YeiH_family_protein					1	0	0	0
GCF_905188235.1	Bacteria	Pseudomonadota	Gammaproteobacteria	Serratia sp. Tan611	2773264	SESP022.0523.00001.001C_01425	3.668	0.111111111	0.111111111	WP_203067450.1	TAN611_RS07120		hypothetical_protein					0	0	1	1
GCF_009936335.1	Bacteria	Mycoplasmatota	Unassigned	Mycoplasmopsis felis	33923	MYFE001.0523.00001.001C_00193	-3.305	0.153571429	0.148809524	WP_161552987.1	JPM2_RS00945		NAD(P)-binding_domain-containing_protein					1	0	0	0
GCF_014279895.1	Bacteria	Cyanobacteriota	Cyanophyceae	Synechococcus sp. M16.1	1442553	SYSP039.0523.00001.001C_02001	1.843	0	0	WP_186541168.1	SynM161_RS09890		hypothetical_protein					0	0	1	0
GCF_017161325.1	Bacteria	Spirochaetota	Spirochaetia	Treponema pedis	409322	TRPE001.0523.00002.001C_01902	2.082	0.054093567	0.054093567	WP_024467016.1	DYQ05_RS09285	ruvB	Holliday_junction_branch_migration_DNA_helicase_RuvB					0	0	1	0
GCF_025999835.1	Bacteria	Bacillota	Clostridia	Caldinitratiruptor microaerophilus	671077	CAMI003.0523.00001.001C_01226	-4.438	0.166666667	0.111111111	WP_264844222.1	caldi_RS06120		zinc-dependent_dehydrogenase					1	0	0	0
GCF_003815855.1	Bacteria	Bacteroidota	Flavobacteriia	Chryseobacterium carnipullorum	1124835	CHCA002.0523.00002.001C_00229	2.496	0	0	WP_123878417.1	EG345_RS01115		patatin-like_phospholipase_family_protein					0	0	1	0
GCF_023016265.1	Bacteria	Actinomycetota	Actinomycetes	Blastococcus sp. PRF04-17	2933797	BLSP013.0523.00001.001C_02673	2.84	0.047619048	0.069444444	WP_246981016.1	MVA48_RS13280		hypothetical_protein	CBASS__Cyclase_II	CBASS_I	cbass_type_I	Cyclase_00019	0	0	1	0
GCF_900660655.1	Bacteria	Mycoplasmatota	Unassigned	Mycoplasmopsis anatis	171279	MYAN001.0523.00002.001C_00580	-3.42	0.153571429	0.148809524	WP_006886833.1	EXC66_RS02835		2-hydroxyacid_dehydrogenase					1	0	0	0
GCF_002305875.1	Bacteria	Myxococcota	Myxococcia	Cystobacter fuscus	43	CYFU001.0523.00001.001C_01693	2.273	0.222222222	0.222222222	WP_095984763.1	CYFUS_RS08470		DNA-processing_protein_DprA					1	0	1	0
GCF_015169395.1	Bacteria	Planctomycetota	Phycisphaerae	Humisphaera borealis	2807512	HUBO001.0523.00001.001C_00039	2.098	0.011647492	0.012637322	WP_241180041.1	IPV69_RS00195	recA	recombinase_RecA					0	0	1	0
GCF_018141025.1	Bacteria	Bacillota	Bacilli	Bacillus nitratireducens	2026193	BANI001.0523.00001.001C_00607	3.402	0.177083333	0.213541667	WP_212089090.1	GSN03_RS03015		nucleotidyltransferase	CBASS__Cyclase_II	CBASS_II	cbass_type_II	Cyclase_00035	1	0	1	1
GCF_002716925.3	Bacteria	Actinomycetota	Actinomycetes	Mycobacterium avium	439334	MYAV001.0523.00026.001C_02738	-3.508	0.130952381	0.11827957	WP_044543906.1	BJP78_RS13610		tyrosine-type_recombinase/integrase					1	0	0	0
GCF_018324685.1	Bacteria	Actinomycetota	Actinomycetes	Actinocatenispora sera	390989	ACSE001.0523.00001.001C_01915	1.568	0.035714286	0.228914141	WP_211255595.1	Asera_RS09555		hypothetical_protein					0	0	1	0
GCF_002009355.1	Bacteria	Pseudomonadota	Gammaproteobacteria	Candidatus Carsonella ruddii	114186	CACA002.0523.00002.001C_00110	1.782	0	0	WP_211118634.1	BW244_RS00550	aroC	chorismate_synthase					0	0	1	0
GCF_002214645.1	Bacteria	Pseudomonadota	Betaproteobacteria	Diaphorobacter nitroreducens	164759	DINI001.0523.00001.001C_00888	-0.5825	0.186868687	0.244699211	WP_236884907.1	BA022_RS04425		ImmA/IrrE_family_metallo-endopeptidase	RosmerTA__RmrA_2634932349	RosmerTA	RosmerTA	RosmerTA__RmrA_2634932349	1	0	0	0
GCF_002305895.1	Bacteria	Myxococcota	Myxococcia	Corallococcus macrosporus	1189310	COMA001.0523.00002.001C_05617	-4.277	0.2	0.166666667	WP_013942182.1	MYMAC_RS27860		PEGA_domain-containing_protein					1	0	0	0
GCF_024134545.1	Bacteria	Actinomycetota	Actinomycetes	Nocardiopsis exhalans	163604	NOEX001.0523.00001.001C_02613	-4.1	0.166666667	0.003875969	WP_184361827.1	NE857_RS13060		ABC_transporter_permease					1	0	0	0
GCF_002777395.1	Bacteria	Pseudomonadota	Gammaproteobacteria	Glaesserella parasuis	1275971	GLPA001.0523.00026.001C_01781	2.299	0	0.0625	WP_021116709.1	A2U20_RS08870		TerY-C_metal_binding_domain-containing_protein					0	0	1	0
GCF_900187055.1	Bacteria	Bacillota	Bacilli	Staphylococcus simiae	308354	STSI002.0523.00002.001C_00047	2.822	0.437547041	0.437547041	WP_002464581.1	CKV88_RS00235		hypothetical_protein					1	1	1	0
GCF_000190575.1	Bacteria	Bacteroidota	Bacteroidia	Phocaeicola salanitronis	667015	PHSA001.0523.00001.001C_01064	3.215	0.025	0.152941176	WP_013617099.1	BACSA_RS05360		ATP-binding_protein			HEC-02	HEC-02A_WP_218962685.1	0	0	1	1
GCF_014826015.1	Bacteria	Pseudomonadota	Gammaproteobacteria	Escherichia coli	562	ESCO001.0523.00969.002P_04638	1.412	0.065934066	0.052747253	WP_171961821.1	HZF20_RS23005		phage_repressor_protein					0	0	1	0
GCF_007751945.1	Bacteria	Planctomycetota	Planctomycetia	Gimesia panareensis	2527978	GIPA001.0523.00002.001C_00797	-4.01	0.333333333	0.333333333	WP_145454141.1	Pan153_RS03915		alpha/beta_hydrolase					1	0	0	0
GCF_000017965.1	Bacteria	Bacillota	Bacilli	Lysinibacillus sphaericus	444177	LYSP001.0523.00006.002P_04635	2.51	0.2	0.2	WP_036146846.1	BSPH_RS22550		hypothetical_protein					1	0	1	0
GCF_009913875.1	Bacteria	Bacillota	Bacilli	Pediococcus acidilactici	1254	PEAC001.0523.00012.001C_01982	-3.01	0.2	0.2	WP_160216193.1	C7M41_RS09830		BppU_family_phage_baseplate_upper_protein					1	0	0	0
GCF_021730085.1	Bacteria	Pseudomonadota	Gammaproteobacteria	Vibrio parahaemolyticus	670	VIPA001.0523.00064.001C_00618	3.668	0.293644354	0.337579821	WP_031430525.1	JHS79_RS03085		hypothetical_protein					1	0	1	1
GCF_020410765.1	Bacteria	Actinomycetota	Actinomycetes	Streptomyces marincola	2878388	STMA006.0523.00002.001C_00876	3.629	0.571428571	0.571428571	WP_226071743.1	LC193_RS04375		CBS_domain-containing_protein					1	1	1	1
GCF_029201565.1	Bacteria	Pseudomonadota	Alphaproteobacteria	Devosia sp. SD17-2	2976459	DESP028.0523.00001.001C_01554	2.822	0.114583333	0.114583333	WP_275654370.1	NYQ88_RS07770		DUF2336_domain-containing_protein					0	0	1	0
GCF_003534205.1	Bacteria	Bacillota	Bacilli	Listeria weihenstephanensis	1006155	LIWE002.0523.00001.001C_03193	-4.023	0.2	0.125	WP_036061374.1	UE46_RS15830		glycosyltransferase_family_4_protein					1	0	0	0
GCF_918378365.1	Bacteria	Pseudomonadota	Betaproteobacteria	Candidatus Nitrotoga arctica	453162	CANI001.0523.00001.001C_01172	-2.691	0.25	0.277777778	WP_239796397.1	MKZ32_RS05805	rlmM	23S_rRNA_(cytidine(2498)-2'-O)-methyltransferase_RlmM					1	0	0	0
GCF_011058315.1	Bacteria	Bacteroidota	Flavobacteriia	Chryseobacterium sp. POL2	2713414	CHSP020.0523.00001.001C_01112	3.688	0.183333333	0.284722222	WP_165132701.1	G6R40_RS05530	mcrC	5-methylcytosine-specific_restriction_endonuclease_system_specificity_protein_McrC	RM_Type_IV__Type_IV_REases	RM_Type_IV			1	0	1	1
GCF_015475555.1	Bacteria	Pseudomonadota	Gammaproteobacteria	Proteus sp. GOKU	2490996	PRSP009.0523.00001.001C_03328	2.455	0	0	WP_194951288.1	EHE21_RS16600		IpaD/SipD/SspD_family_type_III_secretion_system_needle_tip_protein					0	0	1	0
GCF_020736165.1	Bacteria	Bacteroidota	Flavobacteriia	Capnocytophaga ochracea	1018	CAOC001.0523.00002.001C_01271	-3.69	0.25	0.142857143	WP_002674248.1	LK419_RS06340		EpsG_family_protein					1	0	0	0
GCF_003994375.1	Bacteria	Actinomycetota	Actinomycetes	Streptomyces lydicus	47763	STLY001.0523.00004.001C_06824	-3.33	0.583333333	0.652777778	WP_164764742.1	DDE74_RS34440		tetratricopeptide_repeat_protein					1	1	0	0
GCF_019924635.1	Bacteria	Actinomycetota	Actinomycetes	Leifsonia sp. ZF2019	2781978	LESP033.0523.00001.001C_02185	-1.8545	0.166666667	0.240740741	WP_223360953.1	IT072_RS10930		tyrosine-type_recombinase/integrase					1	0	0	0
GCF_002243515.1	Bacteria	Bacillota	Bacilli	Tumebacillus algifaecis	1214604	TUAL001.0523.00001.001C_03426	-4.402	0.166666667	0.016762452	WP_094237696.1	CIG75_RS16855		iron_ABC_transporter_permease					1	0	0	0
GCF_010450875.1	Bacteria	Pseudomonadota	Alphaproteobacteria	Sphingomonas insulae	424800	SPIN001.0523.00001.001C_01853	2.627	0.166666667	0.153594771	WP_249054860.1	GTH33_RS10825		DNA_cytosine_methyltransferase	RM_Type_II__Type_II_MTases	RM_Type_II	VSPR	MTase_II_00164	1	0	1	0
GCF_000772105.1	Bacteria	Pseudomonadota	Gammaproteobacteria	Vibrio tubiashii	1051646	VITU001.0523.00002.002C_03837	3.941	0.160822511	0.213003663	WP_004742748.1	IX91_RS19065		hypothetical_protein					1	0	1	1
GCF_020091425.1	Bacteria	Bacteroidota	Bacteroidia	Parabacteroides goldsteinii	328812	PAGO001.0523.00002.001C_03023	-4.168	0.166666667	0.166666667	WP_129698336.1	K6V26_RS15870		quinoprotein_amine_dehydrogenase					1	0	0	0
GCF_001620025.1	Bacteria	Actinomycetota	Actinomycetes	Rhodococcus sp. PBTS 1	1653478	RHSP018.0523.00001.001C_00401	2.65	0	0	WP_068099563.1	A3Q40_RS01965		MoxR_family_ATPase					0	0	1	0
GCF_029542465.1	Bacteria	Bacteroidota	Sphingobacteriia	Sphingobacterium sp. WM	3031802	SPSP092.0523.00001.001C_03566	0.565	0.25	0.25	WP_182497734.1	PZ892_RS17830		hypothetical_protein					1	0	0	0
GCF_947090775.1	Bacteria	Actinomycetota	Actinomycetes	Pseudarthrobacter sp. MM222	3018929	PSSP304.0523.00001.001C_00913	-4.215	0.261904762	0.008597884	WP_264356351.1	OM977_RS04565		substrate-binding_domain-containing_protein					1	0	0	0
GCF_003481965.1	Bacteria	Bacillota	Clostridia	Clostridioides difficile	1496	CLDI001.0523.00033.001C_02292	-4.152	0.142857143	0.1	WP_256372625.1	CDIF29632_RS11740		AI-2E_family_transporter					1	0	0	0
GCF_000212415.1	Bacteria	Spirochaetota	Spirochaetia	Treponema brennaborense	906968	TRBR001.0523.00001.001C_00604	-4.47	0.183823529	0.142045455	WP_013757757.1	TREBR_RS03040		extracellular_solute-binding_protein					1	0	0	0
GCF_017357825.1	Bacteria	Campylobacterota	Epsilonproteobacteria	Sulfurimonas aquatica	2672570	SUAQ001.0523.00001.001C_02563	2.111	0	0	WP_242689795.1	GJV85_RS12755		hypothetical_protein					0	0	1	0
GCF_016406125.1	Bacteria	Bacillota	Bacilli	Alicyclobacillus sp. SO9	2665646	ALSP015.0523.00001.001C_02200	1.499	0.004272024	0.010837328	WP_198853602.1	GI364_RS10990	recA	recombinase_RecA					0	0	1	0
GCF_006740645.1	Bacteria	Bacillota	Bacilli	Streptococcus pyogenes	1314	STPY001.0523.00113.001C_01121	-3.354	0.209375	0.117083333	WP_032462755.1	C11O2_RS05750	metK	methionine_adenosyltransferase					1	0	0	0
GCF_008065015.2	Bacteria	Pseudomonadota	Betaproteobacteria	Neisseria gonorrhoeae	485	NEGO001.0523.00028.001C_00373	3.572	0.240740741	0.216666667	WP_003687776.1	FYK59_RS01855		NgoFVII_family_restriction_endonuclease	RM_Type_II__Type_II_REases	RM_Type_II	RM_type_II	REase_II_00132	1	0	1	1
GCF_000253155.1	Bacteria	Bacillota	Bacilli	Streptococcus oralis	927666	STOR001.0523.00017.001C_00861	-4.188	0.203716787	0.037924624	WP_000162532.1	SOR_RS04265	leuB	3-isopropylmalate_dehydrogenase					1	0	0	0
GCF_008973485.1	Bacteria	Bacillota	Bacilli	Psychrobacillus glaciei	2283160	PSGL002.0523.00001.001C_02051	1.697	0	0	WP_225985999.1	PB01_RS10100		hypothetical_protein					0	0	1	0
GCF_019434215.1	Bacteria	Bacillota	Clostridia	Paraclostridium sordellii	1505	PASO001.0523.00002.001C_01353	-2.646	0.153846154	0.022222222	WP_021128397.1	KZ987_RS06730	gap	type_I_glyceraldehyde-3-phosphate_dehydrogenase					1	0	0	0
GCF_019285595.1	Bacteria	Pseudomonadota	Gammaproteobacteria	Rickettsiella endosymbiont of Dermanyssus gallinae	2856608	RIEN003.0523.00001.001C_00128	1.587	0.042964949	0.040611199	WP_218814216.1	KX723_RS00650	recA	recombinase_RecA					0	0	1	0
GCF_006337045.1	Bacteria	Bacillota	Bacilli	Enterococcus faecium	1352	ENFA002.0523.00060.001C_01878	3.629	0.166666667	0.166666667	WP_010726432.1	FHJ99_RS10325		nucleotidyltransferase	CBASS__Cyclase_II	CBASS_II	cbass_type_II	Cyclase_00035	1	0	1	1
GCF_000800455.1	Bacteria	Actinomycetota	Actinomycetes	Bifidobacterium catenulatum	1447716	BICA001.0523.00005.001C_01707	-2.719	0.449074074	0.22962963	WP_052189203.1	AH68_RS08345		glycosyltransferase					1	1	0	0
GCF_000307125.1	Bacteria	Bacillota	Clostridia	Clostridium botulinum	935198	CLBO001.0523.00060.001C_02716	2.574	0.003076923	0.002857143	WP_012423388.1	CB17B_RS13095		major_capsid_protein					0	0	1	0
GCF_019339365.1	Bacteria	Pseudomonadota	Gammaproteobacteria	Vibrio neptunius	170651	VINE002.0523.00001.001C_02128	3.89	0.25	0.25	WP_219347876.1	KW548_RS10440		hypothetical_protein					1	0	1	1
GCF_028621995.1	Bacteria	Fusobacteriota	Fusobacteriia	Fusobacterium nucleatum	851	FUNU001.0523.00004.001C_00942	1.253	0	0	WP_273859399.1	PSR67_RS04710		hypothetical_protein					0	0	1	0
GCF_023278365.1	Bacteria	Bacteroidota	Flavobacteriia	Epilithonimonas zeae	1416779	EPZE001.0523.00001.001C_02768	2.006	0.012820513	0.011904762	WP_248875529.1	KI430_RS13800		patatin-like_phospholipase_family_protein					0	0	1	0
GCF_014048085.1	Bacteria	Bacillota	Bacilli	Planococcus maritimus	192421	PLMA001.0523.00002.001C_03108	1.6	0.133333333	0.111111111	WP_182092032.1	H1Q58_RS15485		family_20_glycosylhydrolase					1	0	1	0
GCF_007113505.2	Bacteria	Actinomycetota	Actinomycetes	Streptomyces sp. S1A1-8	2594460	STSP087.0523.00001.001C_07402	-2.377	0.2	0.125	WP_186003231.1	FNV65_RS36585		DUF2637_domain-containing_protein					1	0	0	0
GCF_016027095.1	Bacteria	Pseudomonadota	Alphaproteobacteria	Sphingomonas paucimobilis	13689	SPPA002.0523.00003.001C_01170	-3.936	0.333333333	0.333333333	WP_007403769.1	I6G65_RS07665		ferritin-like_domain-containing_protein					1	0	0	0
GCF_002368175.1	Bacteria	Cyanobacteriota	Cyanophyceae	Calothrix sp. NIES-2098	1954171	CASP025.0523.00001.001C_04169	1.376	0.020114943	0.018817204	WP_096590499.1	CA733_RS20815		septal_junction_protein_FraD					0	0	1	0
GCF_023100985.1	Bacteria	Pseudomonadota	Alphaproteobacteria	Bradyrhizobium sp. 191	2782659	BRSP064.0523.00001.001C_06358	1.265	0	0.009681881	WP_061879287.1	IVB23_RS31745		patatin-like_phospholipase_family_protein					0	0	1	0
GCF_000316575.1	Bacteria	Cyanobacteriota	Cyanophyceae	Calothrix sp. PCC 7507	99598	CASP004.0523.00001.001C_01097	-4.137	0.172222222	0.073809524	WP_015127408.1	CAL7507_RS05295		retroviral-like_aspartic_protease_family_protein					1	0	0	0
GCF_900636515.1	Bacteria	Pseudomonadota	Betaproteobacteria	Neisseria animalis	492	NEAN001.0523.00002.001C_00779	3.969	0.076302083	0.124	WP_123794931.1	EL111_RS03900		PDDEXK_nuclease_domain-containing_protein			PDC-S02	PDC-S02_WP_151674975.1	0	0	1	1
GCF_018223725.1	Bacteria	Pseudomonadota	Betaproteobacteria	Cupriavidus sp. KK10	1478019	CUSP003.0523.00001.002P_06403	3.709	0.113636364	0.113636364	WP_211983410.1	KB879_RS31780		nucleotidyl_transferase_AbiEii/AbiGii_toxin_family_protein	SanaTA__SanaT	SanaTA	AbiE	AbiEii_WP_007349585.1	0	0	1	1
GCF_017310545.1	Bacteria	Verrucomicrobiota	Unassigned	Methylacidimicrobium sp. B4	2796139	MESP060.0523.00001.001C_00346	-3.143	0.146666667	0.146666667	WP_242529368.1	MacB4_RS01725		ISL3_family_transposase					1	0	0	0
GCF_019056475.1	Bacteria	Pseudomonadota	Gammaproteobacteria	Pseudomonas sp. AN-B15	2697023	PSSP152.0523.00001.001C_00010	2.98	0.153846154	0.205882353	WP_047297398.1	GTQ41_RS00050		ImmA/IrrE_family_metallo-endopeptidase					1	0	1	0
GCF_017310015.1	Bacteria	Pseudomonadota	Gammaproteobacteria	Marinobacterium iners	48076	MAIN001.0523.00001.001C_02916	1.296	0.075268817	0.108739837	WP_206835641.1	CFI10_RS14515		putative_DNA_base_hypermodification_protein					0	0	1	0
GCF_001562235.1	Bacteria	Pseudomonadota	Gammaproteobacteria	Alteromonas macleodii	28108	ALMA001.0523.00001.001C_03488	1.739	0	0	WP_061095939.1	AVL55_RS17295		hypothetical_protein					0	0	1	0
GCF_000016945.1	Bacteria	Pseudomonadota	Gammaproteobacteria	Yersinia pseudotuberculosis	349747	YEPS001.0523.00021.003P_04171	-1.717	0.143734336	0.143734336	WP_011988441.1	YPSIP31758_RS00005		hypothetical_protein					1	0	0	0
GCF_003330865.1	Bacteria	Actinomycetota	Actinomycetes	Streptomyces atratus	1893	STAT001.0523.00001.001C_04332	-3.873	0.15	0.010631443	WP_114245665.1	C5746_RS21815		ABC_transporter_ATP-binding_protein					1	0	0	0
GCF_014076475.1	Bacteria	Pseudomonadota	Betaproteobacteria	Comamonas testosteroni	285	COTE001.0523.00002.001C_00875	-4.465	0.666666667	0.666666667	WP_182312218.1	F0Q02_RS04375		dienelactone_hydrolase_family_protein					1	1	0	0
GCF_016127155.1	Bacteria	Actinomycetota	Actinomycetes	Brevibacterium casei	33889	BRCA001.0523.00004.001C_00945	-3.04	0.278985507	0.160416667	WP_198500282.1	I6H47_RS04725		DUF2891_family_protein					1	0	0	0
GCF_017654485.1	Bacteria	Pseudomonadota	Alphaproteobacteria	Roseomonas marmotae	2768161	ROMA003.0523.00001.002P_03833	-2.88	0.25	0.166666667	WP_207447782.1	IAI58_RS19110		IS110_family_transposase					1	0	0	0
GCF_010537155.1	Bacteria	Bacillota	Erysipelotrichia	Amedibacterium intestinale	2583452	AMIN001.0523.00001.001C_00888	3.002	0.166666667	0.166666667	WP_163051596.1	Aargi30884_RS04445		Rpn_family_recombination-promoting_nuclease/putative_transposase					1	0	1	0
GCF_001564435.1	Bacteria	Mycoplasmatota	Mollicutes	Mycoplasma mycoides	2103	MYMY001.0523.00008.001C_00770	2.441	0.019718057	0.013743232	WP_011166605.1	MSCT144_RS03845	recA	recombinase_RecA					0	0	1	0
GCF_005280295.1	Bacteria	Actinomycetota	Actinomycetes	Brevibacterium sp. CS2	2575923	BRSP038.0523.00001.001C_02448	1.657	0.02294686	0.007632633	WP_254668795.1	FDF13_RS12070		PhoH_family_protein					0	0	1	0
GCF_002119765.1	Bacteria	Pseudomonadota	Alphaproteobacteria	Pseudorhodoplanes sinuspersici	1235591	PSSI002.0523.00001.001C_05179	-4.188	0.133333333	0.133333333	WP_086090586.1	CAK95_RS25975		alpha/beta_hydrolase					1	0	0	0
GCF_000253295.1	Bacteria	Pseudomonadota	Alphaproteobacteria	Hyphomicrobium sp. MC1	717785	HYSP006.0523.00001.001C_01170	1.982	0.014603175	0.008378871	WP_013946906.1	HYPMC_RS05805		patatin-like_phospholipase_family_protein					0	0	1	0
GCF_008632615.1	Bacteria	Bacillota	Bacilli	Paucilactobacillus nenjiangensis	1296540	PANE001.0523.00001.001C_02011	-4.074	0.25	0.049009546	WP_137602541.1	F0161_RS09985	argC	N-acetyl-gamma-glutamyl-phosphate_reductase					1	0	0	0
GCF_002892085.1	Bacteria	Pseudomonadota	Alphaproteobacteria	Phaeobacter inhibens	221822	PHIN001.0523.00011.004P_04112	2.191	0.444444444	0.358974359	WP_102884556.1	PhaeoP88_RS20620		ParB_N-terminal_domain-containing_protein					1	1	1	0
GCF_026427355.1	Bacteria	Pseudomonadota	Alphaproteobacteria	Sphingobium sp. JS3065	2970925	SPSP080.0523.00001.003P_04446	1.382	0.052197802	0.050297619	WP_044663503.1	NUH86_RS22230		ParB/RepB/Spo0J_family_partition_protein					0	0	1	0
GCF_020883295.1	Bacteria	Pseudomonadota	Gammaproteobacteria	Escherichia coli	562	ESCO001.0523.01400.001C_00073	2.068	0.034188034	0.034188034	WP_226452266.1	LN352_RS00365		hypothetical_protein					0	0	1	0
GCF_028735995.1	Bacteria	Fusobacteriota	Fusobacteriia	Fusobacterium nucleatum	851	FUNU001.0523.00006.001C_00174	-2.309	0.147802198	0.147802198	WP_274180443.1	PSC67_RS00870		hypothetical_protein					1	0	0	0
GCF_010669245.1	Bacteria	Bacillota	Bacilli	Lactococcus raffinolactis	1366	LARA001.0523.00002.001C_01000	-3.803	0.333333333	0.008333333	WP_061773958.1	G3T13_RS04955		endonuclease/exonuclease/phosphatase_family_protein					1	0	0	0
GCF_000934305.1	Bacteria	Campylobacterota	Epsilonproteobacteria	Campylobacter jejuni	32022	CAJE001.0523.00217.001C_00710	0.4631	0.448047013	0.448047013	WP_044306372.1	UC78_RS08505		hypothetical_protein					1	1	0	0
GCF_019977775.1	Bacteria	Pseudomonadota	Gammaproteobacteria	Vibrio penaeicida	104609	VIPE002.0523.00002.001C_00990	-4.617	0.666666667	0.666666667	WP_126608817.1	LDO90_RS04955		porin					1	1	0	0
GCF_020510705.1	Bacteria	Pseudomonadota	Betaproteobacteria	Acidovorax radicis	758826	ACRA003.0523.00001.001C_03693	1.664	0	0	WP_226445011.1	KI609_RS18490		patatin-like_phospholipase_family_protein					0	0	1	0
GCF_006542355.1	Bacteria	Pseudomonadota	Alphaproteobacteria	Swingsia samuiensis	1293412	SWSA001.0523.00001.001C_01989	1.313	0.083333333	0.05	WP_141462186.1	E3D00_RS09930		succinylglutamate_desuccinylase/aspartoacylase_family_protein					0	0	1	0
GCF_002305855.1	Bacteria	Myxococcota	Myxococcia	Melittangium boletus	1294270	MEBO002.0523.00001.001C_01710	1.086	0	0	WP_095982656.1	MEBOL_RS08490		patatin-like_phospholipase_family_protein					0	0	1	0
GCF_025558765.1	Bacteria	Bacillota	Bacilli	Staphylococcus delphini	53344	STDE001.0523.00004.001C_01039	3.418	0	0	WP_262631226.1	MUA33_RS05195		Abi_family_protein	AbiD__AbiD	AbiD	AbiD	AbiD	0	0	1	1
GCF_014337235.1	Bacteria	Bacillota	Erysipelotrichia	[Eubacterium] hominis	2764325	EUHO001.0523.00001.001C_01363	2.87	0	0	WP_117452669.1	H9Q80_RS06785		HNH_endonuclease					0	0	1	0
GCF_007197775.1	Bacteria	Pseudomonadota	Gammaproteobacteria	Thalassotalea sp. PS06	2594005	THSP020.0523.00001.001C_01653	1.69	0.083333333	0.030978938	WP_260680618.1	FNC98_RS08255	yejK	nucleoid-associated_protein_YejK					0	0	1	0
GCF_023716725.1	Bacteria	Pseudomonadota	Gammaproteobacteria	Pseudoalteromonas sp. SCSIO 43201	2822842	PSSP197.0523.00001.001C_01692	-4.496	0.166666667	0.166666667	WP_176031757.1	J8Z24_RS08460		efflux_RND_transporter_periplasmic_adaptor_subunit					1	0	0	0
GCF_000011145.1	Bacteria	Bacillota	Bacilli	Halalkalibacterium halodurans	272558	HAHA004.0523.00002.001C_03624	-1.648	0.5625	0.321428571	WP_010899645.1	AYT26_RS17640		hypothetical_protein					1	1	0	0
GCF_029834475.1	Bacteria	Pseudomonadota	Betaproteobacteria	Rugamonas sp. DEMB1	3039386	RUSP013.0523.00001.001C_04315	4.113	0.347222222	0.358333333	WP_279762367.1	QC826_RS21575		PDDEXK_nuclease_domain-containing_protein			PDC-S02	PDC-S02_WP_143549780.1	1	0	1	1
GCF_018802605.1	Bacteria	Pseudomonadota	Betaproteobacteria	Paludibacterium paludis	1225769	PAPA003.0523.00001.001C_02502	1.519	0	0	WP_189536326.1	JNO50_RS12480		patatin-like_phospholipase_family_protein					0	0	1	0
GCF_023195815.2	Bacteria	Bacillota	Bacilli	Ignavigranum ruoffiae	89093	IGRU001.0523.00001.001C_00843	1.293	0.004272024	0.010837328	WP_092570037.1	M0R79_RS04210	recA	recombinase_RecA					0	0	1	0
GCF_029220025.1	Bacteria	Pseudomonadota	Betaproteobacteria	Ralstonia solanacearum	859656	RASO001.0523.00099.001C_03026	3.176	0.176190476	0.176190476	WP_013204787.1	PG903_RS15120		DUF4917_family_protein			PDC-S21	PDC-S21_WP_215433626.1	1	0	1	1
GCF_010287845.2	Bacteria	Spirochaetota	Spirochaetia	Leptospira interrogans	312175	LEIN001.0523.00031.001C_00256	2.107	0	0.097222222	WP_001257894.1	GR153_RS01270		deoxyribodipyrimidine_photo-lyase					0	0	1	0
GCF_016626125.1	Bacteria	Actinomycetota	Actinomycetes	Actinomyces sp. HMT897	2789424	ACSP061.0523.00001.001C_00013	1.276	0.072222222	0.072222222	WP_200511007.1	JJJ15_RS00065		DUF3097_domain-containing_protein					0	0	1	0
GCF_003290405.1	Bacteria	Pseudomonadota	Alphaproteobacteria	Rhizobium leguminosarum	384	RHLE001.0523.00004.001C_02263	-1.812	0.19047619	0.19047619	WP_112905075.1	DLJ82_RS11470		hypothetical_protein					1	0	0	0
GCF_005576555.1	Bacteria	Actinomycetota	Coriobacteriia	Collinsella aerofaciens	74426	COAE001.0523.00003.001C_01935	2.742	0	0	WP_138114140.1	FEO44_RS09650		hypothetical_protein					0	0	1	0
GCF_000023545.1	Bacteria	Pseudomonadota	Gammaproteobacteria	Musicola paradisiaca	579405	MUPA001.0523.00001.001C_03626	2.889	0	0.036819876	WP_015855243.1	DD703_RS17860	cas7e	type_I-E_CRISPR-associated_protein_Cas7/Cse4/CasC	cas7_I-E_2	CAS_Class1-Subtype-I-E	cas_type_I-E	casC_Cse4	0	0	1	0
GCF_024583095.1	Bacteria	Bacillota	Bacilli	Streptococcus suis	1307	STSU001.0523.00083.001C_01415	-2.852	0.16	0.1	WP_105122239.1	NQZ89_RS07075		AAA_family_ATPase					1	0	0	0
GCF_008639045.1	Bacteria	Actinomycetota	Actinomycetes	Streptomyces venezuelae	54571	STVE002.0523.00002.001C_03566	-1.21	0.285714286	0.285714286	WP_223831044.1	DEJ44_RS17880		hypothetical_protein					1	0	0	0
GCF_028621855.1	Bacteria	Pseudomonadota	Alphaproteobacteria	Sphingobium sp. YC-XJ3	3024245	SPSP090.0523.00001.001C_00439	-1.174	0.158730159	0.232526882	WP_274052036.1	PO876_RS02195		macro_domain-containing_protein			darTG	darG	1	0	0	0
GCF_018137945.1	Bacteria	Actinomycetota	Actinomycetes	Brevibacterium sp. W7.2	2823518	BRSP073.0523.00001.001C_02356	2.725	0	0	WP_198498277.1	J9315_RS11775		hypothetical_protein					0	0	1	0
GCF_019343475.1	Bacteria	Pseudomonadota	Gammaproteobacteria	Providencia sp. R33	2828763	PRSP019.0523.00001.001C_03387	-2.31	0.134432234	0.110237905	WP_219245074.1	J6836_RS16915		phage_major_capsid_protein,_P2_family					1	0	0	0
GCF_000145615.1	Bacteria	Bacillota	Clostridia	Thermoanaerobacterium thermosaccharolyticum	580327	THTH002.0523.00002.001C_02191	2.059	0	0	WP_013298562.1	TTHE_RS10575		hypothetical_protein					0	0	1	0
GCF_013744875.1	Bacteria	Actinomycetota	Actinomycetes	Nocardia huaxiensis	2755382	NOHU003.0523.00001.001C_03535	1.086	0	0	WP_181584986.1	H0264_RS17695		hypothetical_protein					0	0	1	0
GCF_000280865.2	Bacteria	Actinomycetota	Actinomycetes	Streptomyces auratus	1160718	STAU008.0523.00001.001C_05098	2.889	0.145901639	0.140298507	WP_006602821.1	SU9_RS25370		DUF1152_domain-containing_protein					1	0	1	0
GCF_009650135.1	Bacteria	Pseudomonadota	Gammaproteobacteria	Litorivicinus lipolyticus	418701	LILI001.0523.00001.001C_02329	-4.277	0.166666667	0.016577971	WP_153714672.1	GH975_RS11585	rfbB	dTDP-glucose_4,6-dehydratase					1	0	0	0
GCF_900638585.1	Bacteria	Bacillota	Tissierellia	Peptoniphilus ivorii	54006	PEIV001.0523.00001.001C_00809	1.349	0.006085447	0.005652675	WP_126465417.1	EL294_RS04010	recA	recombinase_RecA					0	0	1	0
GCF_018389385.1	Bacteria	Cyanobacteriota	Cyanophyceae	Anthocerotibacter panamensis	2778476	ANPA001.0523.00001.001C_01335	-4.3	0.166666667	0.02	WP_218082342.1	IL331_RS06720	hemE	uroporphyrinogen_decarboxylase					1	0	0	0
GCF_018140925.1	Bacteria	Bacillota	Bacilli	Psychrobacillus sp. INOP01	2829187	PSSP201.0523.00001.001C_01025	-3.4	0.166666667	0.060897436	WP_211895150.1	KD050_RS05090		sugar-binding_domain-containing_protein					1	0	0	0
GCF_016728665.1	Bacteria	Actinomycetota	Actinomycetes	Corynebacterium propinquum	43769	COPR001.0523.00002.001C_00330	-4.285	0.166666667	0.141666667	WP_236658172.1	I6I69_RS01640		HtaA_protein					1	0	0	0
GCF_001880245.1	Bacteria	Pseudomonadota	Gammaproteobacteria	Francisella tularensis	264	FRTU001.0523.00017.001C_01009	-3.873	0.4	0.166666667	WP_071660292.1	KX02_RS05030		hypothetical_protein					1	1	0	0
GCF_006496635.1	Bacteria	Pseudomonadota	Betaproteobacteria	Azoarcus sp. DD4	2027405	AZSP007.0523.00001.001C_00479	-4.55	0.5	0.071428571	WP_240794478.1	CJ010_RS02380		FAD-binding_oxidoreductase					1	1	0	0
GCF_011397115.1	Bacteria	Bacillota	Bacilli	Enterococcus saigonensis	1805431	ENSA001.0523.00001.001C_00765	-4.44	0.166666667	0.166666667	WP_173102511.1	EsVE80_RS03805		DUF916_and_DUF3324_domain-containing_protein					1	0	0	0
GCF_019317345.1	Bacteria	Actinomycetota	Actinomycetes	Rhodococcus sp. LW-XY12	2856851	RHSP084.0523.00001.001C_00227	1.79	0.041666667	0.041666667	WP_219129815.1	KXC42_RS01130		AAA_family_ATPase					0	0	1	0
GCF_020217405.1	Bacteria	Bacillota	Bacilli	Lysinibacillus capsici	2115968	LYCA002.0523.00001.001C_01493	0.2356	0.206649832	0.248405104	WP_009370810.1	LCP48_RS07470		site-specific_integrase					1	0	0	0
GCF_029395675.1	Bacteria	Actinomycetota	Actinomycetes	Janibacter cremeus	1285192	JACR001.0523.00001.001C_00761	1.495	0	0	WP_277240693.1	O9K63_RS03805		DUF2332_domain-containing_protein					0	0	1	0
GCF_013374095.1	Bacteria	Pseudomonadota	Alphaproteobacteria	Sphingomonas sp. HMP6	1517551	SPSP015.0523.00001.001C_02310	3.418	0.392857143	0.362946429	WP_176497215.1	HMP06_RS11540		restriction_endonuclease			PDC-S02	PDC-S02_WP_068687721.1	1	1	1	1
GCF_001274895.1	Bacteria	Actinomycetota	Actinomycetes	Corynebacterium lactis	1408189	COLA001.0523.00001.001C_00091	-4.453	0.185185185	0.166666667	WP_053411239.1	CLAC_RS00415		ABC_transporter_substrate-binding_protein					1	0	0	0
GCF_018199995.1	Bacteria	Pseudomonadota	Gammaproteobacteria	Photobacterium sp. GJ3	2829502	PHSP008.0523.00001.002P_04415	-3.977	0.253254438	0.193665158	WP_211650721.1	KDD30_RS21995		formylglycine-generating_enzyme_family_protein					1	0	0	0
GCF_018316655.1	Bacteria	Actinomycetota	Actinomycetes	Nocardiopsis changdeensis	2831969	NOCH001.0523.00001.001C_00828	1.116	0	0.010752688	WP_220564788.1	KGD84_RS04140		STM4015_family_protein					0	0	1	0
GCF_000024125.1	Bacteria	Bacteroidota	Flavobacteriia	Robiginitalea biformata	313596	ROBI001.0523.00001.001C_00139	3.033	0	0.018518519	WP_012813722.1	RB2501_RS00685		membrane_protein					0	0	1	0
GCF_024927965.1	Bacteria	Actinomycetota	Actinomycetes	Actinacidiphila bryophytorum	1436133	ACBR001.0523.00001.001C_01998	1.95	0	0	WP_259438461.1	NYE86_RS09985	opcA	glucose-6-phosphate_dehydrogenase_assembly_protein_OpcA					0	0	1	0
GCF_001695715.1	Bacteria	Pseudomonadota	Betaproteobacteria	Burkholderia pseudomallei	28450	BUPS001.0523.00016.001C_03092	-3.703	0.666666667	0.666666667	WP_082250069.1	A7U58_RS15240		type_IV_secretion_system_protein					1	1	0	0
GCF_900660515.1	Bacteria	Mycoplasmatota	Unassigned	Mycoplasmopsis bovirhinis	29553	MYBO003.0523.00003.001C_00031	-4.04	1	0.138461538	WP_129620850.1	EXC44_RS00160		aquaporin					1	1	0	0
GCF_009730175.1	Bacteria	Pseudomonadota	Betaproteobacteria	Burkholderia multivorans	87883	BUMU001.0523.00010.001C_03870	-3.604	0.224557562	0.272793036	WP_155819311.1	FOC34_RS19405		site-specific_integrase					1	0	0	0
GCF_006742785.1	Bacteria	Pseudomonadota	Betaproteobacteria	Nitrosomonas stercoris	1444684	NIST001.0523.00001.001C_00059	1.233	0.042964949	0.040611199	WP_172629715.1	Nstercoris_RS00295	recA	recombinase_RecA					0	0	1	0
GCF_900465055.1	Bacteria	Pseudomonadota	Gammaproteobacteria	Moritella yayanosii	69539	MOYA001.0523.00001.001C_00263	-2.705	0.333333333	0.333333333	WP_232011457.1	MORIYA_RS01295		phosphagen_kinase					1	0	0	0
GCF_002368455.1	Bacteria	Cyanobacteriota	Cyanophyceae	Calothrix sp. NIES-4071	2005469	CASP027.0523.00001.001C_08092	-2.283	0.263888889	0.232526882	WP_096691950.1	CDC41_RS40430		macro_domain-containing_protein	DarTG__DarG	DarTG	darTG	darG	1	0	0	0
GCF_023614485.1	Bacteria	Bacillota	Bacilli	Lactobacillus helveticus	1587	LAHE001.0523.00017.001C_02081	1.859	0.194444444	0.118794326	WP_229020340.1	M9804_RS10390		ATP-binding_protein			PDC-S01	PDC-S01_WP_067088819.1	1	0	1	0
GCF_021650975.2	Bacteria	Bacteroidota	Flavobacteriia	Flavobacterium jumunjinense	998845	FLJU001.0523.00001.001C_04035	0.04114	0.333333333	0.147058824	WP_236456539.1	L2Z92_RS20160	gwsS	grasp-with-spasm_system_SPASM_domain_peptide_maturase					1	0	0	0
GCF_022631235.2	Bacteria	Pseudomonadota	Gammaproteobacteria	Psychrobacter raelei	2565531	PSSP117.0523.00001.001C_02556	0.03925	0.310977782	0.370375931	WP_241878432.1	MN210_RS12780		YqaJ_viral_recombinase_family_protein					1	0	0	0
GCF_000597865.1	Bacteria	Bacillota	Clostridia	Peptoclostridium acidaminophilum	1286171	PEAC002.0523.00001.002P_02895	-4.215	0.2	0.166666667	WP_025437022.1	EAL2_RS14225		GerMN_domain-containing_protein					1	0	0	0
GCF_000568815.1	Bacteria	Campylobacterota	Epsilonproteobacteria	Sulfurospirillum multivorans	1150621	SUMU001.0523.00002.001C_00426	2.684	0.166666667	0.153594771	WP_025343616.1	SMUL_RS02115		DNA_cytosine_methyltransferase	RM_Type_II__Type_II_MTases	RM_Type_II			1	0	1	0
GCF_027116475.1	Bacteria	Pseudomonadota	Betaproteobacteria	Oxalobacter aliiformigenes	2946593	OXAL001.0523.00001.001C_01212	-4.582	0.25	0.25	WP_269280218.1	NB636_RS06040		porin					1	0	0	0
GCF_026428335.1	Bacteria	Pseudomonadota	Gammaproteobacteria	Pseudomonas protegens	380021	PSPR002.0523.00020.001C_04398	2.475	0	0	WP_110653152.1	IP586_RS21990		hypothetical_protein					0	0	1	0
GCF_002085715.1	Bacteria	Pseudomonadota	Gammaproteobacteria	Legionella micdadei	451	TAMI001.0523.00002.001C_02540	1.798	0	0	WP_045098378.1	B6N58_RS12710		DUF2235_domain-containing_protein					0	0	1	0
GCF_001679785.1	Bacteria	Pseudomonadota	Alphaproteobacteria	Rhizobium leguminosarum	384	RHLE001.0523.00001.001C_02052	-0.453	0.238888889	0.205782313	WP_237352621.1	BA011_RS10055	hxsC	His-Xaa-Ser_system_radical_SAM_maturase_HxsC					1	0	0	0
GCF_007724025.1	Bacteria	Pseudomonadota	Gammaproteobacteria	Xanthomonas citri	473421	XACI001.0523.00035.001C_03903	3.572	0.166666667	0.166666667	WP_186375216.1	FPL03_RS20465		DUF262_domain-containing_protein					1	0	1	1
GCF_013009675.1	Bacteria	Bacteroidota	Bacteroidia	Phocaeicola dorei	357276	PHDO001.0523.00002.001C_04047	-4.23	0.147058824	0.098039216	WP_007841111.1	GN305_RS20055		prolyl_oligopeptidase_family_serine_peptidase					1	0	0	0
GCF_019443725.1	Bacteria	Bacillota	Bacilli	Bacillus atrophaeus	1452	BAAT001.0523.00004.001C_04108	3.668	0.285714286	0.285714286	WP_217019905.1	HCU65_RS20290		hypothetical_protein					1	0	1	1
GCF_016864575.1	Bacteria	Pseudomonadota	Alphaproteobacteria	Rhizobium sp. BG4	2613770	RHSP058.0523.00001.003P_06158	-1.628	0.13441358	0.076868327	WP_203431303.1	F2982_RS30600	ligD	non-homologous_end-joining_DNA_ligase					1	0	0	0
GCF_900683405.1	Bacteria	Bacteroidota	Flavobacteriia	Chryseobacterium indologenes	253	CHIN001.0523.00011.001C_00701	3.89	0.296296296	0.316666667	WP_034979465.1	E0E40_RS03480		nucleotidyl_transferase_AbiEii/AbiGii_toxin_family_protein			AbiE	AbiEii_WP_105958957.1	1	0	1	1
GCF_019739075.1	Bacteria	Actinomycetota	Actinomycetes	Mycolicibacterium farcinogenes	1802	MYFA002.0523.00001.003P_06252	2.01	0	0	WP_221853661.1	K6L26_RS31155		DUF932_domain-containing_protein					0	0	1	0
GCF_021365555.1	Bacteria	Thermodesulfobacteriota	Desulfovibrionia	Desulfovibrio desulfuricans	876	DEDE001.0523.00003.001C_00742	-4.098	0.266666667	0.078431373	WP_233483566.1	KUD97_RS03695		hemolysin_family_protein					1	0	0	0
GCF_023823915.1	Bacteria	Bacillota	Bacilli	Peribacillus frigoritolerans	450367	PEFR002.0523.00004.001C_01211	-3.982	0.333333333	0.142857143	WP_252268836.1	LIT26_RS06055		NAD-dependent_dehydratase					1	0	0	0
GCF_000091325.1	Bacteria	Pseudomonadota	Gammaproteobacteria	Shewanella violacea	637905	SHVI001.0523.00001.001C_02336	3.688	0	0.166666667	WP_157608693.1	SVI_RS11545		HEPN_domain-containing_protein					0	0	1	1
GCF_019974155.1	Bacteria	Deinococcota	Deinococci	Thermus thermophilus	274	THTH001.0523.00009.001C_01985	-1.04	0.272222222	0.272222222	WP_096411146.1	TthTMY_RS09905		toprim_domain-containing_protein					1	0	0	0
GCF_028596025.1	Bacteria	Bacteroidota	Sphingobacteriia	Mucilaginibacter jinjuensis	1176721	MUJI001.0523.00001.001C_01222	-1.436	0.21031746	0.169270833	WP_273631818.1	PQO05_RS06110		AAA_family_ATPase					1	0	0	0
GCF_021172045.1	Bacteria	Actinomycetota	Thermoleophilia	Capillimicrobium parvum	2884022	CAPA004.0523.00001.001C_01898	3.629	0	0.018518519	WP_259315190.1	DSM104329_RS09495		hypothetical_protein			RM_type_II	REase_II_00167	0	0	1	1
GCF_020181455.1	Bacteria	Bacillota	Clostridia	Mediterraneibacter gnavus	33038	RUGN001.0523.00002.001C_00908	2.264	0	0	WP_117942268.1	LCQ72_RS04500		YqaJ_viral_recombinase_family_protein					0	0	1	0
GCF_001659785.1	Bacteria	Actinomycetota	Actinomycetes	Dietzia timorensis	499555	DITI001.0523.00001.001C_00278	-4.367	0.5	0.011994949	WP_067476104.1	BJL86_RS01395		NAD(P)H-quinone_oxidoreductase					1	1	0	0
GCF_021497145.1	Bacteria	Mycoplasmatota	Unassigned	Mycoplasmopsis bovis	28903	MYBO002.0523.00029.001C_00727	3.969	0	0	WP_235125562.1	FG868_RS03610		hypothetical_protein	RM_Type_II__Type_II_REases	RM_Type_II			0	0	1	1
GCF_004683865.2	Bacteria	Pseudomonadota	Alphaproteobacteria	Paracoccus liaowanqingii	2560053	PALI002.0523.00001.002P_03363	2.111	0.25	0.201370914	WP_176562868.1	E4191_RS22815		SIR2_family_protein	PD-T7-2__PD-T7-2_A	PD-T7-2	GAO_19	PD-T7-2_A_WP_153741654.1	1	0	1	0
GCF_014211895.1	Bacteria	Pseudomonadota	Gammaproteobacteria	Pseudoxanthomonas mexicana	128785	PSME002.0523.00001.001C_00327	3.518	0.119047619	0.159259259	WP_185895746.1	H4W19_RS01620		hypothetical_protein	CBASS__Cyclase_II	CBASS_II	cbass_type_II	Cyclase_00023	0	0	1	1
GCF_002952055.1	Bacteria	Thermodesulfobacteriota	Desulfobulbia	Desulfobulbus oralis	1986146	DEOR003.0523.00001.001C_00152	-4.15	1	1	WP_104935516.1	CAY53_RS00755		phosphotransferase					1	1	0	0
GCF_000316665.1	Bacteria	Cyanobacteriota	Cyanophyceae	Rivularia sp. PCC 7116	373994	RISP001.0523.00001.001C_00212	-4.383	1	0.204545455	WP_015116398.1	RIV7116_RS01025		SGNH/GDSL_hydrolase_family_protein					1	1	0	0
GCF_002218245.1	Bacteria	Pseudomonadota	Gammaproteobacteria	Xanthomonas citri	473426	XACI001.0523.00053.002P_04738	3.668	0	0	WP_208617471.1	XcvCFBP7111P_RS24655		hypothetical_protein					0	0	1	1
GCF_009762775.1	Bacteria	Bacteroidota	Bacteroidia	Maribellus comscasis	2681766	MACO002.0523.00001.001C_04591	1.311	0.45	0.473484848	WP_158869541.1	GM418_RS22940		nucleoid-associated_protein					1	1	1	0
GCF_001831475.1	Bacteria	Bacteroidota	Flavobacteriia	Flavobacterium crassostreae	1763534	FLCR001.0523.00001.001C_00479	1.217	0	0.016666667	WP_066331885.1	LB076_RS02420		ATP-binding_protein					0	0	1	0
GCF_002209005.1	Bacteria	Campylobacterota	Epsilonproteobacteria	Campylobacter jejuni	197	CAJE001.0523.00075.001C_00807	3.89	0.222222222	0.060129524	WP_002882548.1	A6J90_RS04050		type_I_restriction_endonuclease					1	0	1	1
GCF_027594405.1	Bacteria	Bacteroidota	Flavobacteriia	Zunongwangia sp. HRR-M8	3015170	ZUSP003.0523.00001.001C_02072	2.053	0	0.033333333	WP_270061839.1	PBT89_RS10360		SMI1/KNR4_family_protein					0	0	1	0
GCF_029537135.1	Bacteria	Bacillota	Bacilli	Bacillus subtilis	1423	BASU001.0523.00181.001C_04178	3.045	0.166666667	0.166666667	WP_095252647.1	P5657_RS20890		PIN_domain-containing_protein					1	0	1	0
GCF_008033115.1	Bacteria	Actinomycetota	Actinomycetes	Cellulomonas sp. Y8	2591145	CESP011.0523.00001.001C_01844	-4.02	0.166666667	0.025062657	WP_147794964.1	FKM96_RS09140		LacI_family_transcriptional_regulator					1	0	0	0
GCF_900635875.1	Bacteria	Pseudomonadota	Gammaproteobacteria	Providencia rustigianii	158850	PRRU002.0523.00001.001C_00839	1.096	0.033333333	0.033333333	WP_126436416.1	EL059_RS04180		hypothetical_protein					0	0	1	0
GCF_002105775.1	Bacteria	Actinomycetota	Actinomycetes	Cellulosimicrobium sp. TH-20	1980001	CESP006.0523.00001.001C_03239	3.342	0.097222222	0.128787879	WP_085388225.1	B8281_RS15990		restriction_endonuclease					0	0	1	1
GCF_014678725.1	Bacteria	Pseudomonadota	Gammaproteobacteria	Thermomonas sp. XSG	2771436	THSP024.0523.00001.001C_01124	-4.59	0.208333333	0.208333333	WP_190282016.1	ICG51_RS05595		copper_resistance_protein_B					1	0	0	0
GCF_001880325.1	Bacteria	Deinococcota	Deinococci	Thermus brockianus	56956	THBR001.0523.00001.001C_00430	1.253	0	0.018609407	WP_071676480.1	A0O31_RS02150		AAA_family_ATPase					0	0	1	0
GCF_000021765.1	Bacteria	Pseudomonadota	Betaproteobacteria	Thauera aminoaromatica	85643	THSP001.0523.00001.002P_04086	-3.797	0.133134921	0.120301587	WP_012592890.1	TMZ1T_RS19905		IS630_family_transposase					1	0	0	0
GCF_018847355.1	Bacteria	Verrucomicrobiota	Verrucomicrobiia	Akkermansia muciniphila	239935	AKMU001.0523.00074.001C_00695	3.572	0.111111111	0.073717949	WP_215833810.1	J5W80_RS03450		DNA_methyltransferase	RM_Type_II__Type_II_MTases	RM_Type_II			0	0	1	1
GCF_000007085.1	Bacteria	Bacillota	Clostridia	Caldanaerobacter subterraneus	273068	CASU001.0523.00001.001C_02604	-3.822	0.708333333	0.314814815	WP_011026663.1	TTE_RS12700	sufD	Fe-S_cluster_assembly_protein_SufD					1	1	0	0
GCF_009498215.1	Bacteria	Pseudomonadota	Alphaproteobacteria	Rhizobium grahamii	1120045	RHGR001.0523.00001.002P_04849	2.291	0.031540295	0.031540295	WP_153273334.1	FZ934_RS23990		class_I_SAM-dependent_methyltransferase					0	0	1	0
GCF_000270245.1	Bacteria	Actinomycetota	Actinomycetes	Microlunatus phosphovorus	1032480	MIPH001.0523.00001.001C_01845	-4.402	0.208333333	0.017021656	WP_013862785.1	MLP_RS09200		alpha/beta_hydrolase					1	0	0	0
GCF_013357885.1	Bacteria	Pseudomonadota	Gammaproteobacteria	Vibrio cholerae	666	VICH001.0523.00057.002C_03540	-3.973	0.253968254	0.058641975	WP_175249554.1	HPY04_RS17595	rsgA	ribosome_small_subunit-dependent_GTPase_A					1	0	0	0
GCF_003627755.1	Bacteria	Pseudomonadota	Alphaproteobacteria	Rhizobium jaguaris	1312183	RHJA001.0523.00001.002P_05782	2.428	0.031540295	0.031540295	WP_120708618.1	CCGE525_RS25300		class_I_SAM-dependent_methyltransferase					0	0	1	0
GCF_021266465.1	Bacteria	Pseudomonadota	Betaproteobacteria	Paralcaligenes sp. KSB-10	2901142	PASP068.0523.00001.001C_01462	1.611	0	0.03125	WP_232744020.1	LSG25_RS07300	tssG	type_VI_secretion_system_baseplate_subunit_TssG					0	0	1	0
GCF_021655595.1	Bacteria	Campylobacterota	Epsilonproteobacteria	Helicobacter cinaedi	213	HECI001.0523.00008.001C_01324	-3.95	0.207792208	0.095782739	WP_237013932.1	L6423_RS06610	galE	UDP-glucose_4-epimerase_GalE					1	0	0	0
GCF_018128245.1	Bacteria	Fusobacteriota	Fusobacteriia	Leptotrichia sp. oral taxon 221	712362	LESP005.0523.00001.001C_00362	-4.24	0.166666667	0.114227642	WP_211618788.1	J4863_RS01800		prolyl_oligopeptidase_family_serine_peptidase					1	0	0	0
GCF_020510545.1	Bacteria	Pseudomonadota	Betaproteobacteria	Hydrogenophaga taeniospiralis	65656	HYTA001.0523.00001.001C_03215	-3.492	0.133333333	0.076230622	WP_226462373.1	KI616_RS16100		integron_integrase					1	0	0	0
GCF_000576555.1	Bacteria	Bacteroidota	Cytophagia	Hymenobacter swuensis	1227739	HYSW001.0523.00001.001C_01709	1.276	0.025362319	0.013888889	WP_044001805.1	HSW_RS09910		hemin-degrading_factor					0	0	1	0
GCF_003945365.1	Bacteria	Bacillota	Negativicutes	Phascolarctobacterium faecium	33025	PHFA001.0523.00001.001C_01229	-3.78	0.222222222	0.166666667	WP_125669307.1	PFJ30894_RS06100		site-specific_integrase					1	0	0	0
GCF_016598895.1	Bacteria	Bacillota	Bacilli	Staphylococcus pseudintermedius	283734	STPS001.0523.00040.001C_00127	-4.125	0.482142857	0.209183673	WP_200264963.1	JGZ27_RS00625		family_20_glycosylhydrolase					1	1	0	0
GCF_004114935.1	Bacteria	Pseudomonadota	Alphaproteobacteria	Bradyrhizobium zhanjiangense	1325107	BRZH001.0523.00001.001C_02133	3.89	0.333333333	0.416666667	WP_128931868.1	XH85_RS10775		hypothetical_protein					1	0	1	1
GCF_016919365.1	Bacteria	Bacteroidota	Sphingobacteriia	Sphingobacterium siyangense	459529	SPSI001.0523.00001.001C_02062	-4.117	0.149193548	0.0609319	WP_205400787.1	JVX97_RS10305		alpha/beta_hydrolase-fold_protein					1	0	0	0
GCF_023195775.1	Bacteria	Bacteroidota	Flavobacteriia	Flavobacterium azooxidireducens	1871076	FLAZ001.0523.00001.001C_02245	-3.953	1	0.087719298	WP_248433118.1	M0M57_RS11210		histidine_kinase					1	1	0	0
GCF_024582775.1	Bacteria	Mycoplasmatota	Mollicutes	Mycoplasma sp. 3686d	2967300	MYSP033.0523.00001.001C_00757	-3.86	0.166666667	0.166666667	WP_257043548.1	NPA12_RS03785		phosphatidate_cytidylyltransferase					1	0	0	0
GCF_012272955.1	Bacteria	Actinomycetota	Actinomycetes	Rhodococcus sp. DMU1	2722825	RHSP061.0523.00001.001C_01382	1.697	0	0	WP_210432809.1	HFP48_RS06850		DUF3027_domain-containing_protein					0	0	1	0
GCF_001865475.1	Bacteria	Campylobacterota	Epsilonproteobacteria	Campylobacter coli	195	CACO001.0523.00007.001C_01671	2.469	0.167202289	0.167202289	WP_071315033.1	BLD37_RS08305		hypothetical_protein					1	0	1	0
GCF_900637695.1	Bacteria	Actinomycetota	Actinomycetes	Cellulomonas fimi	1708	CEFI001.0523.00002.001C_00045	3.61	0.25	0.276515152	WP_232014278.1	EL373_RS00215		endonuclease_NucS			PDC-S11	PDC-S11_WP_098770551.1	1	0	1	1
GCF_023734135.1	Bacteria	Pseudomonadota	Betaproteobacteria	Sphaerotilus microaerophilus	2914710	SPSP070.0523.00001.001C_00583	-4.156	0.333333333	0.14297619	WP_251971881.1	NGK70_RS02900		IS630_family_transposase					1	0	0	0
GCF_904848165.1	Bacteria	Pseudomonadota	Gammaproteobacteria	Psychrobacter arenosus	256326	PSAR001.0523.00001.001C_02285	1.937	0.123129252	0.061812298	WP_265087513.1	JMV70_RS11410		AAA_family_ATPase					0	0	1	0
GCF_000067165.1	Bacteria	Myxococcota	Unassigned	Sorangium cellulosum	448385	SOCE001.0523.00004.001C_05052	3.092	0.1215781	0.142329779	WP_012237506.1	SCE_RS25015		AAA_family_ATPase					0	0	1	0
GCF_019112525.1	Bacteria	Actinomycetota	Actinomycetes	Modestobacter sp. L9-4	2851567	MOSP006.0523.00001.001C_01683	-3.67	0.5	0.5	WP_237496305.1	KUM42_RS08400		glycosyltransferase					1	1	0	0
GCF_013357365.1	Bacteria	Pseudomonadota	Gammaproteobacteria	Escherichia coli	562	ESCO001.0523.00857.002P_05741	-4.383	0.287179487	0.193589744	WP_001718051.1	HCR07_RS28515		sel1_repeat_family_protein					1	0	0	0
GCF_027941655.1	Bacteria	Bacillota	Clostridia	[Clostridium] scindens	29347	CLSC002.0523.00007.001C_03003	-4.38	0.2	0.024391836	WP_173694072.1	GGADHKLB_RS15005		proline_racemase_family_protein					1	0	0	0
GCF_020510565.1	Bacteria	Pseudomonadota	Betaproteobacteria	Ferribacterium limneticum	76259	FELI001.0523.00001.001C_02979	1.23	0.0625	0.0625	WP_226495752.1	KI610_RS14925		hypothetical_protein					0	0	1	0
GCF_028747665.1	Bacteria	Bacillota	Bacilli	Paenibacillus urinalis	521520	PAUR002.0523.00001.001C_00566	1.747	0	0	WP_047911592.1	PUW23_RS02830		hypothetical_protein					0	0	1	0
GCF_027359375.1	Bacteria	Cyanobacteriota	Cyanophyceae	Prochlorococcus marinus	3014998	PRMA001.0523.00017.001C_01676	3.709	0	0.020833333	WP_152557296.1	O5635_RS08380		hypothetical_protein					0	0	1	1
GCF_005280295.1	Bacteria	Actinomycetota	Actinomycetes	Brevibacterium sp. CS2	2575923	BRSP038.0523.00001.001C_02581	-3.4	0.25	0.007518797	WP_137319971.1	FDF13_RS12725		aminotransferase_class_I/II-fold_pyridoxal_phosphate-dependent_enzyme					1	0	0	0
GCF_000331735.1	Bacteria	Myxococcota	Myxococcia	Myxococcus stipitatus	1278073	MYST003.0523.00001.001C_00830	2.777	0	0	WP_015346439.1	MYSTI_RS04120		trypsin-like_peptidase_domain-containing_protein					0	0	1	0
GCF_027912675.1	Bacteria	Pseudomonadota	Alphaproteobacteria	Paracoccus sp. SCSIO 75233	3017782	PASP080.0523.00001.002P_03188	3.229	0.294444444	0.17872807	WP_271109747.1	PAF12_RS15940		nucleotidyl_transferase_AbiEii/AbiGii_toxin_family_protein	SanaTA__SanaT	SanaTA	AbiE	AbiEii_WP_007349585.1	1	0	1	1
GCF_010669205.1	Bacteria	Bacillota	Clostridia	Blautia producta	1121114	BLPR001.0523.00003.001C_03171	-4.39	0.166666667	0.111111111	WP_018597123.1	GXM18_RS15740		zinc-dependent_dehydrogenase					1	0	0	0
GCF_007289895.1	Bacteria	Pseudomonadota	Gammaproteobacteria	Catenovulum sediminis	1740262	CASE002.0523.00001.001C_02155	1.81	0	0.007641921	WP_143871577.1	FNT16_RS10720	astA	arginine_N-succinyltransferase					0	0	1	0
GCF_011306175.1	Bacteria	Pseudomonadota	Gammaproteobacteria	Vibrio sp. HDW18	2714948	VISP015.0523.00001.001C_01958	-4.6	0.47952381	0.461236934	WP_166014614.1	G7083_RS09900		porin					1	1	0	0
GCF_001548055.1	Bacteria	Campylobacterota	Epsilonproteobacteria	Sulfurospirillum cavolei	366522	SUCA001.0523.00001.001C_02179	1.587	0	0	WP_060826525.1	UCH003_RS10845		chemotaxis_protein_CheX					0	0	1	0
GCF_002812565.2	Bacteria	Pseudomonadota	Gammaproteobacteria	Pseudomonas sp. SGAir0191	2217867	PSSP105.0523.00001.001C_01263	2.969	0	0	WP_138031809.1	CWR53_RS06340		hypothetical_protein					0	0	1	0
GCF_000010805.1	Bacteria	Actinomycetota	Actinomycetes	Rhodococcus opacus	632772	RHOP001.0523.00007.001C_04157	3.139	0.009259259	0.028985507	WP_012691315.1	ROP_RS20455		type_IV_toxin-antitoxin_system_AbiEi_family_antitoxin_domain-containing_protein					0	0	1	0
GCF_018324255.1	Bacteria	Actinomycetota	Actinomycetes	Polymorphospora rubra	338584	PORU001.0523.00001.001C_03975	2.87	0.013333333	0.019973545	WP_212816423.1	Prubr_RS19785		SAM-dependent_methyltransferase					0	0	1	0
GCF_002003305.1	Bacteria	Bacillota	Clostridia	Clostridium saccharoperbutylacetonicum	36745	CLSA001.0523.00001.001C_00377	3.818	0.114583333	0.206896552	WP_077360003.1	CLSAP_RS01880		nucleotidyltransferase	CBASS__Cyclase_II	CBASS_II	cbass_type_II	Cyclase_00062	0	0	1	1
GCF_026000115.1	Bacteria	Bacteroidota	Saprospiria	Aureispira anguillae	2864201	AUSP006.0523.00001.001C_00666	2.553	0.119246032	0.137540219	WP_264791365.1	AsAng_RS03330		DNA_cytosine_methyltransferase	RM_Type_II__Type_II_MTases	RM_Type_II	RM_type_II	MTase_II_00164	0	0	1	0
GCF_020276585.1	Bacteria	Mycoplasmatota	Unassigned	Mycoplasmopsis synoviae	2109	MYSY001.0523.00009.001C_00476	3.068	0.181818182	0.133333333	WP_020002750.1	K6987_RS02365		Dam_family_site-specific_DNA-(adenine-N6)-methyltransferase	RM_Type_II__Type_II_MTases	RM_Type_II	RM_type_II	MTase_II_00080	1	0	1	0
GCF_011465255.1	Bacteria	Pseudomonadota	Gammaproteobacteria	Legionella longbeachae	450	LELO001.0523.00004.001C_00678	3.668	0.625	0.5	WP_003632753.1	GCB94_RS04480		nucleotidyl_transferase_AbiEii/AbiGii_toxin_family_protein	SanaTA__SanaT	SanaTA	AbiE	AbiEii_WP_007349585.1	1	1	1	1
GCF_001688665.2	Bacteria	Bacillota	Clostridia	Lachnoclostridium sp. YL32	1834196	LASP003.0523.00001.001C_02543	-2.078	0.145833333	0.105128205	WP_065547577.1	A4V08_RS12610		tyrosine-type_recombinase/integrase					1	0	0	0
GCF_005670685.2	Bacteria	Actinomycetota	Actinomycetes	Mycolicibacterium mucogenicum	1226753	MYMU001.0523.00001.001C_02997	3.865	0	0	WP_053856727.1	C1S78_RS14920		hypothetical_protein					0	0	1	1
GCF_008086405.1	Bacteria	Pseudomonadota	Gammaproteobacteria	Aggregatibacter actinomycetemcomitans	714	AGAC001.0523.00006.001C_00054	4.145	0.666666667	0.666666667	WP_148363044.1	FXN57_RS00270		dsDNA_nuclease_domain-containing_protein	Lamassu-Fam__LmuA_effector_Cap4_nuclease	Lamassu-Cap4_nuclease	Lamassu_Family	LmuA1_00003	1	1	1	1
GCF_018966505.1	Bacteria	Pseudomonadota	Gammaproteobacteria	Raoultella ornithinolytica	54291	RAOR001.0523.00013.001C_00731	3.482	0.5	0.333333333	WP_152309009.1	KP007_RS03635		Abi_family_protein					1	1	1	1
GCF_008122265.1	Bacteria	Pseudomonadota	Gammaproteobacteria	Marinobacter fonticola	2603215	MAFO003.0523.00001.001C_01838	-3.635	0.166666667	0.006896552	WP_148862698.1	FXO11_RS09165	cobD	threonine-phosphate_decarboxylase_CobD					1	0	0	0
GCF_003019275.1	Bacteria	Bacillota	Bacilli	Staphylococcus muscae	1294	STMU001.0523.00001.001C_01492	-4.332	0.19047619	0.19047619	WP_095115007.1	C7J88_RS07485		LD-carboxypeptidase					1	0	0	0
GCF_009068765.1	Bacteria	Campylobacterota	Epsilonproteobacteria	Sulfurimonas hydrogeniphila	2509341	SUHY002.0523.00001.001C_00050	3.023	0	0	WP_151899285.1	ETP70_RS00245		GGDEF_domain-containing_protein					0	0	1	0
GCF_029000325.1	Bacteria	Pseudomonadota	Betaproteobacteria	Alcaligenes faecalis	511	ALFA001.0523.00017.001C_00008	1.102	0.416666667	0.3	WP_250756364.1	PWH35_RS00040		TniB_family_NTP-binding_protein					1	1	1	0
GCF_000230555.1	Bacteria	Pseudomonadota	Alphaproteobacteria	Pelagibacterium halotolerans	1082931	PEHA002.0523.00002.001C_02798	-3.604	0.166666667	0.016666667	WP_014132005.1	KKY_RS13910		aldo/keto_reductase					1	0	0	0
GCF_029873575.1	Bacteria	Actinomycetota	Actinomycetes	Paenarthrobacter sp. OM7	3041264	PASP091.0523.00001.001C_01226	-4.43	0.25	0.25	WP_280627365.1	QEH68_RS06130		VOC_family_protein					1	0	0	0
GCF_018075365.1	Bacteria	Bacillota	Bacilli	Virgibacillus pantothenticus	1473	VIPA002.0523.00001.001C_04293	2.059	0.022477433	0.017511489	WP_050351155.1	KBP50_RS21430		ArsR_family_transcriptional_regulator					0	0	1	0
GCF_025244925.1	Bacteria	Actinomycetota	Actinomycetes	Arthrobacter zhaoxinii	2964616	ARSP040.0523.00001.001C_00259	-4.434	0.130434783	0.054644809	WP_260652573.1	N2K95_RS01295		ABC_transporter_permease					1	0	0	0
GCF_000010525.1	Bacteria	Pseudomonadota	Alphaproteobacteria	Azorhizobium caulinodans	438753	AZCA001.0523.00001.001C_04747	2.053	0	0.0625	WP_012173095.1	AZC_RS23445		patatin-like_phospholipase_family_protein					0	0	1	0
GCF_001682135.1	Bacteria	Thermotogota	Thermotogae	Thermosipho sp. 1070	1437364	THSP010.0523.00001.001C_01779	-2.451	0.25	0.08354619	WP_075666611.1	Y592_RS08830		endonuclease/exonuclease/phosphatase_family_protein					1	0	0	0
GCF_001887285.1	Bacteria	Actinomycetota	Actinomycetes	Microbacterium paludicola	300019	MIPA002.0523.00001.001C_02225	2.389	0	0.06884058	WP_205800274.1	BO218_RS11040		DNA_methyltransferase					0	0	1	0
GCF_000418365.1	Bacteria	Actinomycetota	Actinomycetes	Corynebacterium terpenotabidum	1200352	COTE003.0523.00001.001C_00781	1.782	0.083333333	0.098039216	WP_020440767.1	A606_RS03860		restriction_endonuclease			PDC-S02	PDC-S02_WP_052301854.1	0	0	1	0
GCF_016727345.1	Bacteria	Bacillota	Bacilli	Enterococcus casseliflavus	37734	ENCA001.0523.00007.003P_03425	-1.078	0.1875	0.32793302	WP_060793001.1	I6I77_RS17010		replication_initiator_protein_A					1	0	0	0
GCF_018289135.1	Bacteria	Bacteroidota	Bacteroidia	Bacteroides xylanisolvens	371601	BAXY001.0523.00005.001C_00558	1.625	0.066666667	0.054487179	WP_195435646.1	INE92_RS02775		hypothetical_protein					0	0	1	0
GCF_000083545.1	Bacteria	Pseudomonadota	Alphaproteobacteria	Methylorubrum extorquens	661410	MEEX001.0523.00008.001C_04611	3.75	0.02173913	0.03986014	WP_080579916.1	METD_RS22345		type_I_restriction_enzyme_HsdR_N-terminal_domain-containing_protein					0	0	1	1
GCF_018831305.1	Bacteria	Pseudomonadota	Gammaproteobacteria	Xanthomonas sp. MLO165	2081477	XASP002.0523.00001.001C_00565	1.731	0.3125	0.448717949	WP_160954856.1	DGN21_RS02810		histidine_kinase					1	0	1	0
GCF_021052565.1	Bacteria	Pseudomonadota	Alphaproteobacteria	Sinorhizobium medicae	935558	SIME002.0523.00003.001C_01326	-3.996	0.183908046	0.018414636	WP_011975454.1	SmedWSM1115_RS06630		septal_ring_lytic_transglycosylase_RlpA_family_protein					1	0	0	0
GCF_000196475.1	Bacteria	Pseudomonadota	Gammaproteobacteria	Photorhabdus asymbiotica	291112	PHAS001.0523.00001.001C_00844	1.319	0	0	WP_012777033.1	PAU_RS04170		hypothetical_protein					0	0	1	0
GCF_021537535.1	Bacteria	Bacillota	Bacilli	Peribacillus frigoritolerans	450367	PEFR002.0523.00002.002P_05425	-2.879	0.25	0.047814208	WP_081088644.1	LDO17_RS27110		leucyl_aminopeptidase					1	0	0	0
GCF_014692735.1	Bacteria	Bacillota	Bacilli	Paenibacillus peoriae	59893	PAPE001.0523.00002.001C_03341	2.502	0	0	WP_223821904.1	IAQ67_RS29840		hypothetical_protein					0	0	1	0
GCF_014960965.1	Bacteria	Actinomycetota	Actinomycetes	Ruania alkalisoli	2779775	RUAL002.0523.00001.001C_01749	-4.6	0.333333333	0.096264368	WP_193498936.1	IM660_RS08735		ABC_transporter_permease					1	0	0	0
GCF_013177655.1	Bacteria	Campylobacterota	Epsilonproteobacteria	Campylobacter canadensis	449520	CACA004.0523.00001.001C_01080	2.611	0.094414472	0.086448237	WP_172232486.1	CCANL266_RS05375		epoxyqueuosine_reductase_QueH					0	0	1	0
GCF_019702905.1	Bacteria	Pseudomonadota	Gammaproteobacteria	Acinetobacter sp. Tol 5	710648	ACSP006.0523.00001.001C_02288	2.643	0	0	WP_139421089.1	TOL5_RS11455		ATP-binding_protein					0	0	1	0
GCF_003181175.1	Bacteria	Pseudomonadota	Gammaproteobacteria	Klebsiella quasipneumoniae	1463164	KLQU001.0523.00002.001C_03226	3.688	0.12745098	0.111111111	WP_032426145.1	DLJ73_RS16735		DUF262_domain-containing_protein	RM_Type_II__Type_II_REases	RM_Type_II			0	0	1	1
GCF_009873295.1	Bacteria	Pseudomonadota	Gammaproteobacteria	Pectobacterium brasiliense	180957	PEBR001.0523.00005.001C_02724	4.082	0.217472911	0.217472911	WP_039319946.1	GT391_RS13595		PDDEXK_nuclease_domain-containing_protein			PDC-S02	PDC-S02_WP_151674975.1	1	0	1	1
GCF_008931345.1	Bacteria	Pseudomonadota	Gammaproteobacteria	Klebsiella pneumoniae	573	KLPN001.0523.00301.001C_00908	4.113	0.020471014	0.020471014	WP_065812813.1	FR751_RS04615		DUF1837_domain-containing_protein	Hachiman__HamA_1	Hachiman	hachiman_type_I	HamA1_00023	0	0	1	1
GCF_002291445.1	Bacteria	Pseudomonadota	Gammaproteobacteria	Brenneria goodwinii	1109412	BRGO001.0523.00001.001C_02779	-4.445	0.166666667	0.030048662	WP_095834709.1	AWC36_RS13965		alpha/beta_fold_hydrolase					1	0	0	0
GCF_000341395.1	Bacteria	Thermodesulfobacteriota	Desulfobulbia	Desulfocapsa sulfexigens	1167006	DESU002.0523.00001.001C_00392	1.181	0.014960723	0.010837328	WP_015402668.1	UWK_RS01955	recA	recombinase_RecA					0	0	1	0
GCF_021228995.1	Bacteria	Pseudomonadota	Gammaproteobacteria	Klebsiella michiganensis	1134687	KLMI001.0523.00027.001C_02259	2.469	0.083333333	0.083333333	WP_201162667.1	LT930_RS11305		hypothetical_protein					0	0	1	0
GCF_021560035.1	Bacteria	Bacillota	Bacilli	Virgibacillus sp. NKC19-16	2831673	VISP036.0523.00001.001C_03744	-4.266	0.166666667	0.035714286	WP_235792775.1	KFZ58_RS18600		beta-propeller_fold_lactonase_family_protein					1	0	0	0
GCF_013466785.1	Bacteria	Actinomycetota	Actinomycetes	Nocardioides marinisabuli	419476	NOMA001.0523.00001.001C_03149	-4.004	0.75	0.75	WP_179616177.1	H0S66_RS15515		FAD-dependent_oxidoreductase					1	1	0	0
GCF_014217645.1	Bacteria	Bacteroidota	Cytophagia	Hymenobacter sp. NBH84	2596915	HYSP017.0523.00001.001C_01336	2.123	0.142857143	0.142857143	WP_185283558.1	F1C16_RS06630		Fic_family_protein			SoFic	SoFic__SoFic	1	0	1	0
GCF_900639525.1	Bacteria	Bacillota	Bacilli	Enterococcus faecium	1352	ENFA002.0523.00259.002P_02706	1.037	0.3654342	0.32793302	WP_002326172.1	EQB37_RS14140		replication_initiator_protein_A					1	1	0	0
GCF_018207515.1	Bacteria	Bacillota	Bacilli	Paenibacillus tritici	1873425	PATR002.0523.00001.001C_04729	3.023	0.388888889	0.35	WP_211720539.1	KDC22_RS23590		ParB_N-terminal_domain-containing_protein					1	1	1	0
GCF_900637655.1	Bacteria	Bacteroidota	Bacteroidia	Segatella oris	28135	PROR001.0523.00001.001C_00532	-3.889	0.21301908	0.124180581	WP_018921128.1	EL210_RS02735		glycosyltransferase_family_9_protein					1	0	0	0
GCF_021172085.1	Bacteria	Cyanobacteriota	Cyanophyceae	Microcystis aeruginosa	267865	MIAE001.0523.00002.001C_02785	2.7	0.072916667	0.030555556	WP_002747926.1	LRR78_RS13885	gvpN	gas_vesicle_protein_GvpN					0	0	1	0
GCF_904866215.1	Bacteria	Pseudomonadota	Gammaproteobacteria	Klebsiella pneumoniae	573	KLPN001.0523.01345.001C_05085	1.133	0.102564103	0.043532338	WP_074188638.1	JMX12_RS25385		DNA_cytosine_methyltransferase					0	0	1	0
GCF_006740745.1	Bacteria	Pseudomonadota	Alphaproteobacteria	Methylorubrum populi	223967	MEPO001.0523.00002.001C_03818	-3.666	0.166666667	0.166666667	WP_246690205.1	E8E01_RS18965		Hint_domain-containing_protein					1	0	0	0
GCF_013364075.1	Bacteria	Actinomycetota	Actinomycetes	Amycolatopsis sp. Hca4	2742131	AMSP006.0523.00001.001C_07902	1.2	0	0	WP_176175788.1	HUT10_RS39140		type_VII_secretion_protein_EccE					0	0	1	0
GCF_003065405.1	Bacteria	Actinomycetota	Actinomycetes	Corynebacterium yudongzhengii	2080740	COYU001.0523.00001.001C_00612	-3.895	0.166666667	0.027491409	WP_108431076.1	C3B44_RS03065		CNNM_domain-containing_protein					1	0	0	0
GCF_000814265.1	Bacteria	Campylobacterota	Epsilonproteobacteria	Campylobacter fetus	1507806	CAFE001.0523.00021.001C_01362	-2.889	0.197368421	0.14416476	WP_023385732.1	CR44_RS06715		glycosyltransferase					1	0	0	0
GCF_019977335.1	Bacteria	Actinomycetota	Actinomycetes	Arthrobacter sp. NicSoilB4	2830997	ARSP026.0523.00001.001C_00383	1.236	0	0	WP_224048405.1	LDO13_RS01920		thioesterase_domain-containing_protein					0	0	1	0
GCF_016592595.1	Bacteria	Pseudomonadota	Gammaproteobacteria	Abyssogena phaseoliformis symbiont	1235283	ABPH001.0523.00001.001C_00882	2.422	0.032258065	0.03030303	WP_201342288.1	CVPH_RS04385		MoxR_family_ATPase					0	0	1	0
GCF_000626675.1	Bacteria	Actinomycetota	Actinomycetes	Corynebacterium glyciniphilum	1404245	COGL005.0523.00001.001C_02795	1.44	0	0	WP_144313697.1	CGLY_RS13870		DUF559_domain-containing_protein					0	0	1	0
GCF_027942295.1	Bacteria	Cyanobacteriota	Cyanophyceae	Pseudanabaena sp. Chao 1811	2963092	PSSP284.0523.00001.001C_01390	4.023	0.08974359	0.162086573	WP_271254564.1	NMG48_RS06950		PDDEXK_nuclease_domain-containing_protein			PDC-S02	PDC-S02_WP_011937941.1	0	0	1	1
GCF_002813575.1	Bacteria	Cyanobacteriota	Cyanophyceae	Nostoc flagelliforme	2038116	NOFL001.0523.00001.001C_00045	1.572	0.166666667	0.166666667	WP_100896912.1	COO91_RS00195		hypothetical_protein					1	0	1	0
GCF_002022085.1	Bacteria	Bacteroidota	Flavobacteriia	Elizabethkingia anophelis	1117645	ELAN001.0523.00008.001C_00366	4.176	0.252564103	0.218859649	WP_078394885.1	BBD32_RS01840		hypothetical_protein					1	0	1	1
GCF_003429505.1	Bacteria	Spirochaetota	Spirochaetia	Leptospira mayottensis	1137606	LEMA001.0523.00001.001C_01591	-3.65	0.166666667	0.111111111	WP_002748819.1	DPV73_RS08565		phosphotransferase_family_protein					1	0	0	0
GCF_016756075.1	Bacteria	Actinomycetota	Actinomycetes	Mycobacterium intracellulare	1767	MYIN001.0523.00005.001C_03442	1.721	0.123167155	0.055985071	WP_201406083.1	JN181_RS17170		XRE_family_transcriptional_regulator					0	0	1	0
GCF_009762725.1	Bacteria	Pseudomonadota	Gammaproteobacteria	Pantoea agglomerans	549	PAAG001.0523.00006.001C_02320	1.364	0.064135974	0.064135974	WP_158131815.1	PAASB05_RS11540		site-specific_DNA-methyltransferase					0	0	1	0
GCF_002850695.3	Bacteria	Pseudomonadota	Gammaproteobacteria	Aeromonas hydrophila	196023	AEHY001.0523.00048.001C_02051	-3.121	0.24204404	0.250781979	WP_148248261.1	C1A23_RS12090		DUF4236_domain-containing_protein					1	0	0	0
GCF_009720525.1	Bacteria	Planctomycetota	Planctomycetia	Gimesia benthica	2608982	GIBE001.0523.00001.001C_01123	2.043	0.022222222	0.014987304	WP_145439814.1	F1728_RS05555		MoxR_family_ATPase					0	0	1	0
GCF_002504165.1	Bacteria	Pseudomonadota	Alphaproteobacteria	Pacificitalea manganoxidans	1411902	PAMA004.0523.00001.007P_03632	-2.812	0.159313725	0.150462963	WP_097374648.1	CBW24_RS18125		replication_initiator_protein_A					1	0	0	0
GCF_025998315.1	Bacteria	Pseudomonadota	Gammaproteobacteria	Shewanella xiamenensis	332186	SHXI001.0523.00005.002P_04374	2.246	0.166666667	0.166666667	WP_069455639.1	OO995_RS21865		AAA_family_ATPase					1	0	1	0
GCF_005222505.1	Bacteria	Bacillota	Clostridia	Ethanoligenens harbinense	253239	ETHA001.0523.00003.001C_01277	3.033	0.333333333	0.333333333	WP_013485148.1	DRA42_RS06325	dcm	DNA_(cytosine-5-)-methyltransferase	RM_Type_II__Type_II_MTases	RM_Type_II	RM_type_II	MTase_II_00058	1	0	1	0
GCF_005860925.2	Bacteria	Pseudomonadota	Alphaproteobacteria	Rhizobium indicum	2583231	RHIN001.0523.00001.001C_04571	2.7	0	0.041666667	WP_138328840.1	FE844_RS22705		hypothetical_protein					0	0	1	0
GCF_009933595.1	Bacteria	Bacillota	Bacilli	Ligilactobacillus animalis	1605	LIAN001.0523.00001.001C_00908	2.908	0	0	WP_066023872.1	GSR62_RS04530		helix-turn-helix_domain-containing_protein					0	0	1	0
GCF_013389665.1	Bacteria	Actinomycetota	Actinomycetes	Microbacterium oleivorans	273677	MIOL001.0523.00002.001C_02409	-3.715	0.166666667	0.138888889	WP_178013164.1	HW566_RS11975		hypothetical_protein					1	0	0	0
GCF_017654315.1	Bacteria	Actinomycetota	Actinomycetes	Gordonia polyisoprenivorans	84595	GOPO001.0523.00001.001C_03301	-4.02	1	0.023475745	WP_208796170.1	J6U32_RS16420		ABC_transporter_permease					1	1	0	0
GCF_020149935.1	Bacteria	Bacteroidota	Cytophagia	Marinilongibacter aquaticus	2975157	MAAQ001.0523.00001.001C_02172	-1.524	0.148148148	0.054263566	WP_261452348.1	LAG90_RS10840	dinB	DNA_polymerase_IV					1	0	0	0
GCF_026170095.1	Bacteria	Pseudomonadota	Gammaproteobacteria	Pseudomonas kielensis	2762577	PSKI001.0523.00001.001C_00703	2.414	0.0625	0.217948718	WP_265537508.1	LZV00_RS03515		hypothetical_protein					0	0	1	0
GCF_020510605.1	Bacteria	Pseudomonadota	Betaproteobacteria	Ferribacterium limneticum	76259	FELI001.0523.00003.001C_03203	-4.71	0.2	0.166666667	WP_226447937.1	KI608_RS15995		C4-dicarboxylate_ABC_transporter					1	0	0	0
GCF_024397455.1	Bacteria	Actinomycetota	Actinomycetes	Micrococcus luteus	1270	MILU001.0523.00014.001C_01707	-4.11	0.157575758	0.157575758	WP_255842684.1	NNL26_RS08535		hypothetical_protein					1	0	0	0
GCF_021049285.1	Bacteria	Actinomycetota	Actinomycetes	Ruania halotolerans	2897773	RUHA001.0523.00001.001C_01851	1.116	0	0	WP_231067179.1	LQF10_RS09250		DUF4037_domain-containing_protein					0	0	1	0
GCF_014295415.1	Bacteria	Bacteroidota	Flavobacteriia	Constantimarinum furrinae	2562285	COFU003.0523.00001.001C_00482	-3.936	0.25	0.0625	WP_186990472.1	ALE3EI_RS02405		FAD-binding_oxidoreductase					1	0	0	0
GCF_006088815.1	Bacteria	Bacteroidota	Flavobacteriia	Elizabethkingia sp. JS20170427COW	2583851	ELSP002.0523.00001.001C_01599	1.159	0.046066253	0.04589372	WP_138982542.1	FGE20_RS07900		nucleoid-associated_protein					0	0	1	0
GCF_011064245.1	Bacteria	Bacteroidota	Sphingobacteriia	Sphingobacterium sp. DR205	2713573	SPSP055.0523.00001.001C_03083	1.122	0.017857143	0.011251986	WP_165307033.1	G6053_RS15415		bifunctional_transcriptional_activator/DNA_repair_protein_Ada					0	0	1	0
GCF_001442755.1	Bacteria	Pseudomonadota	Alphaproteobacteria	Aureimonas sp. AU20	1349819	AUSP001.0523.00001.005P_04602	-4.105	0.15	0.075	WP_061979006.1	M673_RS22605		phosphatidylglycerol_lysyltransferase_domain-containing_protein					1	0	0	0
GCF_023238625.1	Bacteria	Pseudomonadota	Gammaproteobacteria	Agarivorans sp. TSD2052	2937286	AGSP018.0523.00001.001C_02528	-3.12	0.161666667	0.145543346	WP_248712048.1	M0C34_RS12625		transposase					1	0	0	0
GCF_002368175.1	Bacteria	Cyanobacteriota	Cyanophyceae	Calothrix sp. NIES-2098	1954171	CASP025.0523.00001.001C_00679	1.168	0	0	WP_096587043.1	CA733_RS03390		caspase_family_protein					0	0	1	0
GCF_029910055.1	Bacteria	Pseudomonadota	Alphaproteobacteria	Bradyrhizobium sp. ISRA443	2866198	BRSP080.0523.00001.001C_05293	3.012	0.037037037	0.025641026	WP_280973135.1	MTX26_RS26465		nucleotidyltransferase_domain-containing_protein					0	0	1	0
GCF_008693425.1	Bacteria	Pseudomonadota	Gammaproteobacteria	Klebsiella pneumoniae	573	KLPN001.0523.00297.001C_01270	1.519	0.551912568	0.551912568	WP_065810520.1	FOB39_RS06785		helicase_RepA_family_protein					1	1	1	0
GCF_000021325.1	Bacteria	Pseudomonadota	Alphaproteobacteria	Gluconacetobacter diazotrophicus	272568	GLDI001.0523.00001.001C_01392	-4.504	0.133333333	0.060606061	WP_012553725.1	GDIA_RS06720		putative_sulfate_exporter_family_transporter					1	0	0	0
GCF_024628865.1	Bacteria	Pseudomonadota	Alphaproteobacteria	Sphingopyxis sp. DBS4	2968500	SPSP079.0523.00001.001C_03147	3.451	0.294444444	0.17872807	WP_052182450.1	NP825_RS15735		nucleotidyl_transferase_AbiEii/AbiGii_toxin_family_protein	SanaTA__SanaT	SanaTA	AbiE	AbiEii_WP_007349585.1	1	0	1	1
GCF_028010285.1	Bacteria	Pseudomonadota	Gammaproteobacteria	Pseudomonas sp. Q1-7	3020843	PSSP309.0523.00001.001C_01721	-3.053	0.142857143	0.0625	WP_271411291.1	PJW05_RS08605		hypothetical_protein					1	0	0	0
GCF_021399115.1	Bacteria	Pseudomonadota	Gammaproteobacteria	Yersinia ruckeri	29486	YERU001.0523.00010.001C_01150	3.61	0	0.020833333	WP_234055749.1	LGL88_RS05745		hypothetical_protein			PDC-M18	PDC-M18A_WP_214667222.1	0	0	1	1
GCF_015277515.1	Bacteria	Actinomycetota	Coriobacteriia	Thermophilibacter immobilis	2779519	THIM001.0523.00001.001C_00844	-3.764	0.222222222	0.166666667	WP_194372678.1	INP52_RS04210		glycosyltransferase					1	0	0	0
GCF_009857135.1	Bacteria	Actinomycetota	Actinomycetes	Streptomyces sp. HM190	2695266	STSP108.0523.00001.001C_05758	2.488	0	0	WP_159774052.1	GSY65_RS28640		hypothetical_protein					0	0	1	0
GCF_023168345.1	Bacteria	Bacillota	Bacilli	Lysinibacillus sp. PLM2	2929796	LYSP017.0523.00001.001C_01091	2.389	0	0.022222222	WP_248573177.1	MTP04_RS05450		DUF1835_domain-containing_protein					0	0	1	0
GCF_023277365.1	Bacteria	Pseudomonadota	Gammaproteobacteria	Stenotrophomonas sp. NY11291	2939415	STSP191.0523.00001.001C_01922	0.0842	0.333333333	0.2	WP_138927557.1	M1L61_RS09610		zincin-like_metallopeptidase_domain-containing_protein					1	0	0	0
GCF_001908725.1	Bacteria	Pseudomonadota	Gammaproteobacteria	Xanthomonas vesicatoria	925775	XAVE001.0523.00002.001C_03021	1.322	0.107142857	0.119444444	WP_228860907.1	BJD12_RS15535		DNA_cytosine_methyltransferase					0	0	1	0
GCF_027594545.1	Bacteria	Bacteroidota	Cytophagia	Algoriphagus sp. TR-M9	3015169	ALSP038.0523.00001.001C_02871	-4.27	0.333333333	0.066666667	WP_270129773.1	PBT90_RS14350		histidine_kinase					1	0	0	0
GCF_006575665.1	Bacteria	Bacteroidota	Cytophagia	Echinicola soli	2591634	ECSO001.0523.00001.001C_03702	-4.273	0.166666667	0.12962963	WP_141616137.1	FKX85_RS18455		histidine_kinase					1	0	0	0
GCF_013046825.1	Bacteria	Bacillota	Erysipelotrichia	Turicibacter sanguinis	154288	TUSA001.0523.00001.001C_02506	-3.867	0.166666667	0.1	WP_006784087.1	HLK68_RS12490		M20/M25/M40_family_metallo-hydrolase					1	0	0	0
GCF_004684345.1	Bacteria	Pseudomonadota	Gammaproteobacteria	Citrobacter tructae	2562449	CITR001.0523.00001.001C_04327	2.627	0.111111111	0.111111111	WP_135324655.1	E4Z61_RS22525		hypothetical_protein					0	0	1	0
GCF_001553935.1	Bacteria	Actinomycetota	Actinomycetes	Actinomyces oris	544580	ACOR002.0523.00001.001C_02136	3.127	0	0	WP_060957812.1	AXE84_RS10325		DUF1266_domain-containing_protein					0	0	1	0
GCF_017893945.1	Bacteria	Spirochaetota	Spirochaetia	Treponema parvum	138851	TRPA002.0523.00001.001C_00341	-2.912	0.5	0.5	WP_210117810.1	HRI96_RS01695		C45_family_autoproteolytic_acyltransferase/hydolase					1	1	0	0
GCF_010537155.1	Bacteria	Bacillota	Erysipelotrichia	Amedibacterium intestinale	2583452	AMIN001.0523.00001.001C_02611	-3.732	0.166666667	0.034946237	WP_115715754.1	Aargi30884_RS13095	ypdE	aminopeptidase					1	0	0	0
GCF_028898845.1	Bacteria	Actinomycetota	Actinomycetes	Streptomyces sp. WZ-12	3030210	STSP230.0523.00001.001C_01600	-4.04	0.236842105	0.059294872	WP_274912227.1	PV796_RS08000		glycoside_hydrolase_family_88_protein					1	0	0	0
GCF_002934895.1	Bacteria	Pseudomonadota	Gammaproteobacteria	Escherichia coli	562	ESCO001.0523.00303.001C_01381	1.168	0.214285714	0.214285714	WP_104457480.1	C3F40_RS07305		ImmA/IrrE_family_metallo-endopeptidase	RosmerTA__RmrA_2634932349	RosmerTA	RosmerTA	RosmerTA__RmrA_2634932349	1	0	1	0
GCF_013410155.2	Bacteria	Pseudomonadota	Gammaproteobacteria	Pseudomonas sp. B11D7D	2735906	PSSP169.0523.00001.001C_02439	-4.33	0.15	0.046875	WP_179572572.1	HNQ27_RS12140		DUF1176_domain-containing_protein					1	0	0	0
GCF_017354925.1	Bacteria	Pseudomonadota	Gammaproteobacteria	Shewanella cyperi	2814292	SHCY001.0523.00001.001C_02482	3.203	0	0.189102564	WP_207324311.1	JYB88_RS12365		hypothetical_protein			PDC-M18	PDC-M18A_WP_076227160.1	0	0	1	1
GCF_016592555.1	Bacteria	Pseudomonadota	Gammaproteobacteria	Neptunomonas japonica	1441457	NEJA001.0523.00001.001C_00620	-4.188	0.222222222	0.111111111	WP_201349247.1	NEJAP_RS03085		GlxA_family_transcriptional_regulator					1	0	0	0
GCF_004519515.1	Bacteria	Pseudomonadota	Gammaproteobacteria	Actinobacillus indolicus	51049	ACIN001.0523.00001.001C_00421	-2.84	0.333333333	0.111111111	WP_162856062.1	EXH44_RS02085		hypothetical_protein					1	0	0	0
GCF_002007605.1	Bacteria	Pseudomonadota	Gammaproteobacteria	Cellvibrio sp. PSBB023	1945512	CESP005.0523.00001.001C_03811	4.05	0.436594203	0.362946429	WP_078045355.1	B0D95_RS19105		restriction_endonuclease			PDC-S02	PDC-S02_WP_068687721.1	1	1	1	1
GCF_020886575.2	Bacteria	Pseudomonadota	Gammaproteobacteria	Escherichia coli	562	ESCO001.0523.01410.002P_04659	4.05	0.205645161	0.091397849	WP_130568994.1	LPH31_RS23185		YaaC_family_protein					1	0	1	1
GCF_027942055.1	Bacteria	Bacillota	Clostridia	Ruminococcus sp. FMB-CY1	2878202	RUSP010.0523.00001.001C_02289	-3.953	0.2	0.023671498	WP_195411355.1	LCN94_RS11440		D-alanine--D-alanine_ligase					1	0	0	0
GCF_013377295.1	Bacteria	Pseudomonadota	Gammaproteobacteria	Pasteurella skyensis	97481	PASK001.0523.00001.001C_00302	-2.27	0.140006489	0.119264787	WP_090921684.1	A6B44_RS01520		YcjF_family_protein					1	0	0	0
GCF_001293165.1	Bacteria	Pseudomonadota	Gammaproteobacteria	Candidatus Thioglobus autotrophicus	1705394	CATH007.0523.00001.001C_00967	3.256	0.071428571	0.071428571	WP_053951537.1	SP60_RS04780		hypothetical_protein					0	0	1	1
GCF_010509075.1	Bacteria	Actinomycetota	Coriobacteriia	Collinsella aerofaciens	411903	COAE001.0523.00006.001C_00737	-3.814	0.555555556	0.555555556	WP_006235570.1	GXM19_RS03685		glycosyltransferase					1	1	0	0
GCF_016726045.1	Bacteria	Bacteroidota	Sphingobacteriia	Sphingobacterium multivorum	28454	SPMU001.0523.00004.001C_04019	2.475	0	0	WP_201639187.1	I6I97_RS20060		HEAT_repeat_domain-containing_protein					0	0	1	0
GCF_003491345.1	Bacteria	Pseudomonadota	Alphaproteobacteria	Neorhizobium sp. SOG26	2060726	NESP004.0523.00001.001C_02600	1.716	0	0	WP_199925141.1	CYG48_RS12895		phytanoyl-CoA_dioxygenase_family_protein					0	0	1	0
GCF_013181395.1	Bacteria	Pseudomonadota	Betaproteobacteria	Ferrovum myxofaciens	416213	FEMY001.0523.00001.001C_01058	-3.86	0.291666667	0.134615385	WP_031599206.1	HO273_RS05290		class_I_SAM-dependent_methyltransferase					1	0	0	0
GCF_004345045.1	Bacteria	Campylobacterota	Epsilonproteobacteria	Campylobacter volucris	1031542	CAVO001.0523.00002.001C_00645	-1.622	0.147417537	0.128990344	WP_039665685.1	A9460_RS03195	trmA	tRNA_(uridine(54)-C5)-methyltransferase_TrmA					1	0	0	0
GCF_026651625.1	Bacteria	Pseudomonadota	Betaproteobacteria	Burkholderia gladioli	28095	BUGL002.0523.00007.001C_00013	-0.827	0.166666667	0.125	WP_160292686.1	DX980_RS01085		AAA_family_ATPase					1	0	0	0
GCF_014217915.1	Bacteria	Actinomycetota	Actinomycetes	Janibacter sp. YB324	2761047	JASP008.0523.00001.001C_03039	-1.941	0.169340796	0.111562934	WP_200811143.1	H7A72_RS15135		Fic_family_protein	SoFic__SoFic	SoFic	SoFic	SoFic__SoFic	1	0	0	0
GCF_012295575.1	Bacteria	Pseudomonadota	Gammaproteobacteria	Ferrimonas lipolytica	2724191	FELI002.0523.00001.001C_00381	1.531	0.343627451	0.322211793	WP_168659023.1	HER31_RS01905	csy3	type_I-F_CRISPR-associated_protein_Csy3	cas7f_I-F_2	CAS_Class1-Subtype-I-F	cas_type_I-F3	cd09737	1	0	1	0
GCF_005843985.1	Bacteria	Campylobacterota	Epsilonproteobacteria	Caminibacter mediatlanticus	391592	CAME001.0523.00001.001C_01799	-3.344	0.333333333	0.125	WP_138323868.1	FE773_RS08930		succinylglutamate_desuccinylase/aspartoacylase_family_protein					1	0	0	0
GCF_009301415.1	Bacteria	Pseudomonadota	Alphaproteobacteria	Paracoccus kondratievae	135740	PAKO001.0523.00001.001C_01127	1.786	0	0.02173913	WP_152366874.1	F8A10_RS05570		DUF2332_domain-containing_protein					0	0	1	0
GCF_029910075.1	Bacteria	Pseudomonadota	Alphaproteobacteria	Bradyrhizobium sp. ISRA463	2866199	BRSP081.0523.00001.001C_03027	-4.074	0.166666667	0.126906318	WP_280983915.1	MTX22_RS15135		IS630_family_transposase					1	0	0	0
GCF_026240635.1	Bacteria	Cyanobacteriota	Cyanophyceae	Trichothermofontia sichuanensis	2016064	LESP014.0523.00001.001C_03227	2.898	0	0	WP_265901515.1	OOK60_RS16120		AAA_family_ATPase			HEC-01	HEC-01A_WP_211640766.1	0	0	1	0
GCF_011393335.1	Bacteria	Actinomycetota	Actinomycetes	Propioniciclava coleopterorum	2714937	PRCO004.0523.00001.001C_01841	3.629	0.321428571	0.362946429	WP_166233444.1	G7070_RS08905		restriction_endonuclease			PDC-S02	PDC-S02_WP_068687721.1	1	0	1	1
GCF_900312975.1	Bacteria	Bacillota	Clostridia	Massilistercora timonensis	2086584	MATI001.0523.00001.001C_00143	-4.41	0.18746078	0.177764533	WP_106788214.1	C9996_RS00695		alcohol_dehydrogenase					1	0	0	0
GCF_000214355.1	Bacteria	Spirochaetota	Spirochaetia	Leadbettera azotonutricia	545695	LEAZ001.0523.00001.001C_03176	-0.3918	0.153508772	0.049435028	WP_245535051.1	TREAZ_RS15765		Gfo/Idh/MocA_family_oxidoreductase					1	0	0	0
GCF_008329965.1	Bacteria	Spirochaetota	Spirochaetia	Oceanispirochaeta crateris	2518645	OCCR001.0523.00001.001C_02902	-4.266	0.166666667	0.020652839	WP_149487210.1	EXM22_RS14520	selD	selenide,_water_dikinase_SelD					1	0	0	0
GCF_000223215.1	Bacteria	Spirochaetota	Spirochaetia	Brachyspira intermedia	1045858	BRIN002.0523.00001.001C_01429	-4.42	0.4375	0.4375	WP_041177321.1	BINT_RS06990		ABC_transporter_substrate-binding_protein					1	1	0	0
GCF_024137905.1	Bacteria	Pseudomonadota	Gammaproteobacteria	Halomonas sp. DN3	2953657	HASP036.0523.00001.001C_01884	-4.21	0.25	0.023148148	WP_253556235.1	NKF27_RS09420		LacI_family_DNA-binding_transcriptional_regulator					1	0	0	0
GCF_008245065.1	Bacteria	Pseudomonadota	Alphaproteobacteria	Wolbachia endosymbiont of Chrysomya megacephala	1335053	WOEN024.0523.00001.001C_01171	1.911	0	0	WP_149168945.1	CAI20_RS05975		hypothetical_protein					0	0	1	0
GCF_024029675.1	Bacteria	Bacillota	Bacilli	Fructilactobacillus carniphilus	2940297	FRCA003.0523.00001.001C_00743	-4.367	0.166666667	0.067027417	WP_252795832.1	M3M37_RS03710	ribD	bifunctional_diaminohydroxyphosphoribosylaminopyrimidine_deaminase/5-amino-6-(5-phosphoribosylamino)uracil_reductase_RibD					1	0	0	0
GCF_018802245.1	Bacteria	Bacillota	Bacilli	Kyrpidia spormannii	2055160	KYSP001.0523.00003.001C_00585	-3.516	0.555555556	0.285714286	WP_232059797.1	GWK42_RS02855		spore_germination_protein					1	1	0	0
GCF_024266955.1	Bacteria	Actinomycetota	Actinomycetes	Glutamicibacter mysorens	257984	GLMY001.0523.00001.001C_01060	4.145	0.08974359	0.162086573	WP_254590729.1	XH9_RS05300		PDDEXK_nuclease_domain-containing_protein			PDC-S02	PDC-S02_WP_143549780.1	0	0	1	1
GCF_003628635.1	Bacteria	Pseudomonadota	Gammaproteobacteria	Pectobacterium parmentieri	1905730	PEPA001.0523.00007.001C_01536	3.688	0.055555556	0.044444444	WP_121264813.1	C5E19_RS07815		DUF4238_domain-containing_protein					0	0	1	1
GCF_008808095.1	Bacteria	Pseudomonadota	Gammaproteobacteria	Pseudoalteromonas ruthenica	151081	PSRU002.0523.00001.002C_03127	-4.34	0.5	0.057692308	WP_151173790.1	PRUTH_RS15580		nitronate_monooxygenase					1	1	0	0
GCF_002209165.2	Bacteria	Bacillota	Bacilli	Mammaliicoccus sciuri	1296	MASC001.0523.00001.002P_02841	-4.25	0.166498925	0.078046371	WP_167388725.1	CEP64_RS28110		acyltransferase_family_protein					1	0	0	0
GCF_025264685.1	Bacteria	Actinomycetota	Actinomycetes	Dactylosporangium roseum	47989	DARO001.0523.00001.001C_07213	1.552	0	0.006740196	WP_260725671.1	Drose_RS36040		suppressor_of_fused_domain_protein					0	0	1	0
GCF_020405165.1	Bacteria	Pseudomonadota	Gammaproteobacteria	Pseudomonas sp. PS1(2021)	2866282	PSSP217.0523.00001.001C_05154	-2.107	0.450231481	0.450231481	WP_126605002.1	LE197_RS25640		hypothetical_protein					1	1	0	0
GCF_002291445.1	Bacteria	Pseudomonadota	Gammaproteobacteria	Brenneria goodwinii	1109412	BRGO001.0523.00001.001C_00797	1.412	0	0.119047619	WP_095833654.1	AWC36_RS04040		hypothetical_protein					0	0	1	0
GCF_021655555.1	Bacteria	Pseudomonadota	Gammaproteobacteria	Marinagarivorans cellulosilyticus	2721545	MACE001.0523.00001.001C_00052	-1.834	0.200980392	0.21969697	WP_236985316.1	MARGE09_RS00260		macro_domain-containing_protein	DarTG__DarG	DarTG	darTG	darG	1	0	0	0
GCF_024346755.1	Bacteria	Pseudomonadota	Gammaproteobacteria	Vibrio aerogenes	92172	VIAE001.0523.00001.001C_01171	1.814	0	0	WP_073603879.1	OCV29_RS05855		DUF3549_family_protein					0	0	1	0
GCF_028735835.1	Bacteria	Pseudomonadota	Gammaproteobacteria	Enterobacter sp. S-33	3026145	ENSP041.0523.00001.001C_03125	3.057	0	0	WP_274240459.1	PUP35_RS15625		retron_Ec48_family_effector_membrane_protein	Retron_IV__2TM	Retron_IV	retron_IV	retron_type_IV_2tm_cluster826_1	0	0	1	0
GCF_900097105.1	Bacteria	Verrucomicrobiota	Verrucomicrobiia	Akkermansia glycaniphila	1679444	AKGL001.0523.00001.001C_02333	-4.082	0.421875	0.05625	WP_067777683.1	PYTT_RS11635	cobT	nicotinate-nucleotide--dimethylbenzimidazole_phosphoribosyltransferase					1	1	0	0
GCF_004803855.2	Bacteria	Campylobacterota	Epsilonproteobacteria	Campylobacter sp. RM16192	1660080	CASP020.0523.00001.001C_00822	1.406	0	0	WP_172128157.1	CDOMC_RS04090		DUF5644_domain-containing_protein					0	0	1	0
GCF_001277195.1	Bacteria	Pseudomonadota	Gammaproteobacteria	Cronobacter muytjensii	1159613	CRMU001.0523.00001.001C_03256	-0.4124	0.375	0.375	WP_038865253.1	AFK63_RS15770		hypothetical_protein					1	1	0	0
GCF_021496925.1	Bacteria	Pseudomonadota	Betaproteobacteria	Acidovorax sp. YS12	2738413	ACSP053.0523.00001.001C_02683	-4.39	0.25	0.025	WP_235102735.1	YS110_RS13415		efflux_RND_transporter_periplasmic_adaptor_subunit					1	0	0	0
GCF_017310505.1	Bacteria	Verrucomicrobiota	Methylacidiphilae	Methylacidiphilum caldifontis	2795386	MESP059.0523.00001.001C_01661	3.002	0	0	WP_134439629.1	IT6_RS08315		hypothetical_protein					0	0	1	0
GCF_003076275.1	Bacteria	Pseudomonadota	Gammaproteobacteria	Microbulbifer sp. A4B17	359370	MISP001.0523.00001.001C_01858	2.62	0	0	WP_108732859.1	BTJ40_RS09485		hypothetical_protein					0	0	1	0
GCF_001854305.1	Bacteria	Pseudomonadota	Betaproteobacteria	Cupriavidus sp. USMAA2-4	876364	CUSP001.0523.00001.001C_02943	2.143	0	0.008378871	WP_071037921.1	BKK79_RS14330		patatin-like_phospholipase_family_protein					0	0	1	0
GCF_025562755.1	Bacteria	Pseudomonadota	Gammaproteobacteria	Endozoicomonas euniceicola	1234143	ENEU001.0523.00001.001C_04210	-3.873	1	1	WP_262597258.1	NX720_RS21030		PilW_family_protein					1	1	0	0
GCF_000092445.1	Bacteria	Bacillota	Bacilli	Geobacillus sp. C56-T3	691437	GESP002.0523.00001.001C_01989	-4.44	0.416666667	0.416666667	WP_013145368.1	GC56T3_RS09735		branched-chain_amino_acid_ABC_transporter_permease					1	1	0	0
GCF_002763775.1	Bacteria	Fusobacteriota	Fusobacteriia	Fusobacterium pseudoperiodonticum	2663009	FUPS001.0523.00005.001C_00432	-3.943	0.144409938	0.144409938	WP_099990251.1	CTM86_RS02210		toxin-antitoxin_system_YwqK_family_antitoxin					1	0	0	0
GCF_000026145.1	Bacteria	Pseudomonadota	Alphaproteobacteria	Bradyrhizobium sp. ORS 278	114615	BRSP003.0523.00001.001C_02955	3.229	0	0.042553191	WP_244423038.1	BRADO_RS14610		catalase					0	0	1	1
GCF_020271745.1	Bacteria	Pseudomonadota	Gammaproteobacteria	Providencia alcalifaciens	126385	PRAL001.0523.00003.001C_03709	-4.02	0.178571429	0.178571429	WP_225575736.1	LDO51_RS18540		hypothetical_protein					1	0	0	0
GCF_000931445.1	Bacteria	Actinomycetota	Actinomycetes	Streptomyces cyaneogriseus	477245	STCY003.0523.00001.001C_05228	1.4375	0.305555556	0.316666667	WP_044384947.1	TU94_RS25450		beta_family_protein					1	0	1	0
GCF_029542045.1	Bacteria	Bacillota	Bacilli	Streptococcus parasuis	1501662	STPA008.0523.00007.001C_01938	2.496	0.1875	0.265625	WP_277710601.1	NWE22_RS09690		replication_initiation_factor_domain-containing_protein					1	0	1	0
GCF_025263565.1	Bacteria	Actinomycetota	Actinomycetes	Mycobacterium sp. SMC-8	2857060	MYSP024.0523.00001.001C_02481	3.996	0.182291667	0.172101449	WP_260757940.1	KXD97_RS12405		HNH_endonuclease					1	0	1	1
GCF_000012885.1	Bacteria	Thermodesulfobacteriota	Desulfuromonadia	Syntrophotalea carbinolica	338963	SYCA001.0523.00001.001C_01017	-4.23	0.166666667	0.119047619	WP_011340693.1	PCAR_RS05665		DMT_family_transporter					1	0	0	0
GCF_025560405.1	Bacteria	Pseudomonadota	Alphaproteobacteria	Agrobacterium tumefaciens	358	AGTU001.0523.00033.002C_04807	1.964	0	0	WP_233283414.1	FY139_RS09585		alpha/beta_fold_hydrolase					0	0	1	0
GCF_000255295.1	Bacteria	Myxococcota	Myxococcia	Corallococcus coralloides	1144275	COCO002.0523.00002.001C_02087	1.376	0	0	WP_014394909.1	COCOR_RS10340		hypothetical_protein					0	0	1	0
GCF_003074735.2	Bacteria	Pseudomonadota	Gammaproteobacteria	Edwardsiella piscicida	1263550	EDPI001.0523.00003.001C_02466	-4.08	0.142857143	0.094323164	WP_015462048.1	DCE91_RS12330		GTP-binding_protein					1	0	0	0
GCF_023716565.1	Bacteria	Pseudomonadota	Gammaproteobacteria	Vibrio sp. SCSIO 43136	2819101	VISP031.0523.00001.001C_01172	1.894	0.0625	0.0625	WP_252023029.1	J4N39_RS05860		hypothetical_protein					0	0	1	0
GCF_028623165.1	Bacteria	Cyanobacteriota	Cyanophyceae	Nostoc sp. UHCC 0926	3025190	NOSP052.0523.00001.001C_02376	2.99	0.166666667	0.153594771	WP_273768923.1	PQG02_RS12420		DNA_cytosine_methyltransferase	RM_Type_II__Type_II_MTases	RM_Type_II			1	0	1	0
GCF_009363655.1	Bacteria	Pseudomonadota	Alphaproteobacteria	Roseovarius sp. THAF27	2587850	ROSP006.0523.00001.001C_04066	3.371	0	0.104166667	WP_152494239.1	FIU89_RS20175		reverse_transcriptase_family_protein	Retron__RT_Tot	Retron_VI	DRT_other	retron_VI	0	0	1	1
GCF_016888945.1	Bacteria	Bacteroidota	Bacteroidia	Phocaeicola coprophilus	387090	PHCO001.0523.00001.001C_01597	3.482	0	0.302635417	WP_008140683.1	I6J50_RS07945	mcrC	5-methylcytosine-specific_restriction_endonuclease_system_specificity_protein_McrC	RM_Type_IV__Type_IV_REases	RM_Type_IV			0	0	1	1
GCF_014217835.1	Bacteria	Bacillota	Bacilli	Metabacillus sp. KUDC1714	2745198	MESP054.0523.00001.001C_04051	1.086	0.004272024	0.010837328	WP_066337578.1	HUW50_RS20160	recA	recombinase_RecA					0	0	1	0
GCF_026689435.1	Bacteria	Pseudomonadota	Gammaproteobacteria	Legionella pneumophila	446	LEPN001.0523.00055.001C_01442	3.688	0	0	WP_011946482.1	OXA87_RS07210		hypothetical_protein					0	0	1	1
GCF_024917615.1	Bacteria	Pseudomonadota	Gammaproteobacteria	Enterobacter cloacae	550	ENCL001.0523.00034.001C_01772	2.363	0.058823529	0.140931373	WP_235172662.1	M5S62_RS08860		DNA_(cytosine-5-)-methyltransferase	RM_Type_II__Type_II_MTases	RM_Type_II	RM_type_II	MTase_II_00164	0	0	1	0
GCF_000025945.1	Bacteria	Thermodesulfobacteriota	Desulfobulbia	Desulfotalea psychrophila	177439	DEPS001.0523.00001.001C_00205	-4.094	0.75	0.101190476	WP_011187450.1	DP_RS01030		linear_amide_C-N_hydrolase					1	1	0	0
GCF_000261345.2	Bacteria	Actinomycetota	Actinomycetes	Streptomyces globisporus	1172567	STGL002.0523.00002.001C_06380	3.434	0.487179487	0.487179487	WP_010064637.1	WQO_RS31275		CBS_domain-containing_protein					1	1	1	1
GCF_006740705.1	Bacteria	Bacillota	Bacilli	Salicibibacter halophilus	2502791	SAHA002.0523.00001.001C_02367	-3.13	0.25	0.003218504	WP_142090129.1	EPH95_RS11530		ribonucleotide-diphosphate_reductase_subunit_beta					1	0	0	0
GCF_002951615.1	Bacteria	Pseudomonadota	Gammaproteobacteria	Rahnella sikkimica	1805933	RASP001.0523.00001.001C_01094	2	0.1125	0.11809296	WP_104924717.1	BV494_RS05500	tssG	type_VI_secretion_system_baseplate_subunit_TssG					0	0	1	0
GCF_023278045.1	Bacteria	Bacteroidota	Flavobacteriia	Flavobacterium sp. K5-23	2746225	FLSP013.0523.00001.001C_02158	2.777	0	0	WP_248903326.1	FLAK523_RS10770		Fic_family_protein			SoFic	SoFic__SoFic	0	0	1	0
GCF_001687065.1	Bacteria	Chlorobiota	Chlorobiia	Prosthecochloris sp. CIB 2401	1868325	PRSP006.0523.00001.001C_01641	1.392	0.029761905	0.05	WP_068867605.1	Ptc2401_RS08045	cas7e	type_I-E_CRISPR-associated_protein_Cas7/Cse4/CasC	cas7_I-E_2	CAS_Class1-Subtype-I-E	cas_type_I-E	cd09646	0	0	1	0
GCF_023093855.1	Bacteria	Pseudomonadota	Gammaproteobacteria	Proteus mirabilis	584	PRMI001.0523.00075.001C_02168	1.759	0	0.064963236	WP_109023889.1	MYO54_RS10840		recombinase_RecT					0	0	1	0
GCF_001890425.1	Bacteria	Pseudomonadota	Alphaproteobacteria	Rhizobium leguminosarum	384	RHLE001.0523.00002.009P_08305	2.303	0.125	0.125	WP_081374333.1	BMW22_RS41860		ATP-binding_protein			ietAS	IetA_WP_225151863.1	0	0	1	0
GCF_028583725.1	Bacteria	Actinomycetota	Actinomycetes	Cellulomonas fimi	1708	CEFI001.0523.00001.001C_02080	1.367	0.026666667	0.025641026	WP_273651150.1	OOT42_RS10400		hypothetical_protein					0	0	1	0
GCF_001717605.1	Bacteria	Campylobacterota	Epsilonproteobacteria	Campylobacter coli	195	CACO001.0523.00005.001C_00954	2.627	0	0.004810997	WP_057043268.1	CC14983A_RS04720		phage_tail_protein					0	0	1	0
GCF_020150455.1	Bacteria	Planctomycetota	Planctomycetia	Bremerella volcania	2527984	BRVO001.0523.00002.001C_01694	1.473	0	0.009928099	WP_224440369.1	LA756_RS08480		protein_arginine_kinase					0	0	1	0
GCF_002910725.2	Bacteria	Actinomycetota	Actinomycetes	Streptomyces sp. SM17	565560	STSP007.0523.00001.001C_00013	2.99	0.009421702	0.009421702	WP_093559200.1	B9S66_RS00060		vWA_domain-containing_protein					0	0	1	0
GCF_013395055.1	Bacteria	Pseudomonadota	Gammaproteobacteria	Pseudomonas sp. ABC1	2748080	PSSP173.0523.00001.001C_00906	1.831	0.003439335	0.01815665	WP_179112352.1	HW090_RS04510	truD	tRNA_pseudouridine(13)_synthase_TruD					0	0	1	0
GCF_024023035.1	Bacteria	Pseudomonadota	Gammaproteobacteria	Pseudomonas kermanshahensis	2745482	PSKE001.0523.00001.001C_01315	2.85	0.151741294	0.139534884	WP_236185173.1	NG836_RS06575		DNA_cytosine_methyltransferase			VSPR	MTase_II_00164	1	0	1	0
GCF_000737325.1	Bacteria	Myxococcota	Unassigned	Sandaracinus amylolyticus	927083	SAAM001.0523.00001.001C_04079	0.1841	0.458333333	0.366666667	WP_083457548.1	DB32_RS20420		radical_SAM_protein					1	1	0	0
GCF_026013845.1	Bacteria	Bacillota	Negativicutes	Selenomonas sputigena	69823	SESP001.0523.00001.001C_01592	-3.656	0.19047619	0.114112875	WP_264917814.1	OL240_RS07940		IS30_family_transposase					1	0	0	0
GCF_015097275.1	Bacteria	Bacteroidota	Bacteroidia	Coprobacter secundus	2751153	COSE003.0523.00001.001C_02417	-2.62	0.21301908	0.124180581	WP_200755965.1	Cop2CBH44_RS12050		glycosyltransferase_family_9_protein					1	0	0	0
GCF_015097455.1	Bacteria	Bacillota	Erysipelotrichia	Faecalibacillus intestinalis	1982626	FAIN001.0523.00001.001C_01328	-3.1	0.208333333	0.208333333	WP_200765268.1	Fi14EGH31_RS06575		molybdopterin-binding_protein					1	0	0	0
GCF_009931575.1	Bacteria	Pseudomonadota	Gammaproteobacteria	Pectobacterium parvum	2778550	PEPA003.0523.00001.001C_02695	2.117	0.025648107	0.025599741	WP_109463622.1	GMX10_RS13245		phage_major_capsid_protein,_P2_family					0	0	1	0
GCF_009832765.1	Bacteria	Bacillota	Bacilli	Lentilactobacillus hilgardii	1588	LEHI001.0523.00002.001C_01284	1.559	0	0	WP_003553488.1	GQR93_RS06375		hypothetical_protein					0	0	1	0
GCF_026427715.1	Bacteria	Pseudomonadota	Alphaproteobacteria	Methylocystis sp. MJC1	2654282	MESP041.0523.00001.001C_00102	1.607	0.007643355	0.01170803	WP_246729591.1	OGR47_RS00510		site-specific_DNA-methyltransferase					0	0	1	0
GCF_002970915.1	Bacteria	Bacillota	Bacilli	Lactobacillus sp. CBA3605	2099788	LASP006.0523.00001.001C_00543	2.197	0	0	WP_105451214.1	C5Z25_RS02705		asparagine_synthase_C-terminal_domain-containing_protein					0	0	1	0
GCF_900236475.1	Bacteria	Actinomycetota	Actinomycetes	Streptomyces chartreusis	1079985	STCH001.0523.00003.001C_05327	1.102	0	0.002590674	WP_010046668.1	SCNRRL3882_RS26770		hypothetical_protein					0	0	1	0
GCF_008153345.1	Bacteria	Spirochaetota	Spirochaetia	Treponema phagedenis	162	TRPH001.0523.00005.001C_00737	-4.383	0.183823529	0.142045455	WP_024752249.1	FUT79_RS03850		extracellular_solute-binding_protein					1	0	0	0
GCF_013389455.1	Bacteria	Bacteroidota	Flavobacteriia	Flavobacterium inviolabile	2748320	FLIN002.0523.00001.001C_00342	-4.45	0.146825397	0.047274633	WP_177730165.1	HW120_RS01710		HlyD_family_secretion_protein					1	0	0	0
GCF_903064525.1	Bacteria	Verrucomicrobiota	Unassigned	Methylacidimicrobium sp. AP8	2730359	MESP043.0523.00001.001C_01243	-4.137	0.166666667	0.166666667	WP_202213999.1	MTHMO_RS06130	bamD	outer_membrane_protein_assembly_factor_BamD					1	0	0	0
GCF_027571385.1	Bacteria	Pseudomonadota	Gammaproteobacteria	Shewanella sp. MTB7	2746932	SHSP015.0523.00001.001C_02418	2.186	0.298888889	0.271717172	WP_269971363.1	HWQ47_RS12090		hypothetical_protein					1	0	1	0
GCF_000226155.1	Bacteria	Pseudomonadota	Gammaproteobacteria	Pseudomonas aeruginosa	941193	PSAE001.0523.00539.001C_02322	2.574	0.419871795	0.436111111	WP_014602764.1	PAM18_RS11525		hypothetical_protein					1	1	1	0
GCF_000739455.1	Bacteria	Actinomycetota	Actinomycetes	Corynebacterium imitans	156978	COIM001.0523.00001.001C_00807	1.379	0.071428571	0.023809524	WP_038589501.1	CIMIT_RS03985		DNA_recombination_protein_RmuC					0	0	1	0
GCF_028553785.1	Bacteria	Pseudomonadota	Alphaproteobacteria	Paracoccus fistulariae	658446	PAFI001.0523.00001.001C_02109	2.246	0	0	WP_271885027.1	JHX87_RS10545		DUF2235_domain-containing_protein					0	0	1	0
GCF_003966335.1	Bacteria	Bacteroidota	Flavobacteriia	Nonlabens ponticola	2496866	NOPO001.0523.00001.001C_01195	1.211	0	0.011268555	WP_126446580.1	EJ995_RS05930		quinone-dependent_dihydroorotate_dehydrogenase					0	0	1	0
GCF_000026145.1	Bacteria	Pseudomonadota	Alphaproteobacteria	Bradyrhizobium sp. ORS 278	114615	BRSP003.0523.00001.001C_06698	-3.5	0.166666667	0.138888889	WP_012030547.1	BRADO_RS32965		hypothetical_protein					1	0	0	0
GCF_002951915.1	Bacteria	Bacillota	Bacilli	Paenibacillus larvae	147375	PALA002.0523.00005.001C_01727	-0.1804	0.375	0.375	WP_079940577.1	ERICIII_RS08730		hypothetical_protein					1	1	0	0
GCF_000508205.1	Bacteria	Pseudomonadota	Gammaproteobacteria	Pseudomonas sp. TKP	1415630	PSSP052.0523.00001.001C_03404	-1.707	0.484848485	0.484848485	WP_024075606.1	U771_RS16795		hypothetical_protein					1	1	0	0
GCF_014490555.1	Bacteria	Actinomycetota	Actinomycetes	Corynebacterium lujinxingii	2763010	COLU001.0523.00001.001C_00263	-3.459	0.75	0.5	WP_171193281.1	IAU68_RS01315		ATP-binding_cassette_domain-containing_protein					1	1	0	0
GCF_027912535.1	Bacteria	Pseudomonadota	Alphaproteobacteria	Brevundimonas sp. NIBR11	3015999	BRSP098.0523.00001.001C_01005	-4.242	0.166666667	0.042857143	WP_271085820.1	O5O43_RS05025		LacI_family_DNA-binding_transcriptional_regulator					1	0	0	0
GCF_000521745.1	Bacteria	Pseudomonadota	Gammaproteobacteria	Bibersteinia trehalosi	1263831	BITR001.0523.00003.001C_02095	-4.12	0.1316473	0.120676692	WP_015431670.1	F543_RS10325		Gfo/Idh/MocA_family_oxidoreductase					1	0	0	0
GCF_013170825.1	Bacteria	Pseudomonadota	Alphaproteobacteria	Mesorhizobium sp. NZP2298	2483403	MESP021.0523.00001.001C_06362	-0.2595	0.233333333	0.233333333	WP_245307067.1	EB231_RS34995		type_III_secretion_protein					1	0	0	0
GCF_022832715.1	Bacteria	Pseudomonadota	Gammaproteobacteria	Thalassolituus sp. C2-1	2597518	THSP021.0523.00001.001C_02495	-4.293	0.208333333	0.06547619	WP_145470134.1	MT343_RS12455		AraC_family_transcriptional_regulator					1	0	0	0
GCF_022827705.1	Bacteria	Actinomycetota	Actinomycetes	Streptomyces sp. CB09030	2913412	STSP184.0523.00001.001C_06386	2.959	0.036231884	0.070512821	WP_243782664.1	L6J92_RS31915		HNH_endonuclease					0	0	1	0
GCF_000146005.2	Bacteria	Pseudomonadota	Gammaproteobacteria	Pseudomonas amygdali	629260	PSAM001.0523.00012.001C_00674	3.256	0.485714286	0.411710838	WP_005745417.1	PLA107_RS08685		DUF4062_domain-containing_protein					1	1	1	1
GCF_000439435.1	Bacteria	Mycoplasmatota	Mollicutes	Spiroplasma taiwanense	1276220	SPTA002.0523.00001.001C_00613	2.422	0.020833333	0.018518519	WP_020834353.1	STAIW_RS02895		hypothetical_protein					0	0	1	0
GCF_020181515.1	Bacteria	Bacillota	Negativicutes	Megasphaera massiliensis	1232428	MEMA001.0523.00001.001C_01168	3.482	0.36092832	0.302635417	WP_263634712.1	LCQ47_RS05820	mcrC	5-methylcytosine-specific_restriction_endonuclease_system_specificity_protein_McrC	RM_Type_IV__Type_IV_REases	RM_Type_IV			1	1	1	1
GCF_000186385.1	Bacteria	Deinococcota	Deinococci	Deinococcus maricopensis	709986	DEMA002.0523.00001.001C_01839	1.582	0	0.01010101	WP_013556929.1	DEIMA_RS08965		phosphohydrolase					0	0	1	0
GCF_900635455.1	Bacteria	Pseudomonadota	Gammaproteobacteria	Yersinia intermedia	631	YEIN001.0523.00007.001C_00518	3.729	0.574404762	0.574404762	WP_005190448.1	EL015_RS21780		hypothetical_protein					1	1	1	1
GCF_002111385.1	Bacteria	Pseudomonadota	Betaproteobacteria	Burkholderia pseudomallei	28450	BUPS001.0523.00046.001C_01479	2.918	0.020833333	0.016666667	WP_236872644.1	BOC58_RS24990		hypothetical_protein					0	0	1	0
GCF_017161115.1	Bacteria	Pseudomonadota	Betaproteobacteria	Variovorax sp. RKNM96	2681552	VASP009.0523.00001.001C_04833	1.203	0.1	0.1	WP_206174762.1	GNX71_RS24150		DNA_methyltransferase					0	0	1	0
GCF_016925615.1	Bacteria	Actinomycetota	Actinomycetes	Natronosporangium hydrolyticum	2811111	NAHY001.0523.00001.001C_01668	1.273	0.002370259	0.002308066	WP_239678498.1	JQS43_RS08405		MoxR_family_ATPase					0	0	1	0
GCF_012935755.1	Bacteria	Pseudomonadota	Gammaproteobacteria	Pseudomonas sp. ADAK2	2730845	PSSP160.0523.00001.001C_01653	1.763	0.026666667	0.013793103	WP_237150736.1	HKK52_RS08260		hypothetical_protein					0	0	1	0
GCF_018127845.1	Bacteria	Bacteroidota	Bacteroidia	Prevotella nigrescens	28133	PRNI001.0523.00002.001C_00046	-3.01	0.21301908	0.124180581	WP_211792064.1	J5A70_RS00230		glycosyltransferase_family_9_protein					1	0	0	0
GCF_007874125.1	Bacteria	Pseudomonadota	Betaproteobacteria	Noviherbaspirillum sp. UKPF54	2601898	NOSP030.0523.00001.001C_01014	1.154	0	0	WP_146329198.1	FAY22_RS05010		hypothetical_protein					0	0	1	0
GCF_028475105.1	Bacteria	Actinomycetota	Actinomycetes	Micromonospora sp. LH3U1	3018339	MISP055.0523.00001.001C_03973	2.18	0.066666667	0.0625	WP_272611955.1	PCA76_RS19865		Fic_family_protein			SoFic	SoFic__SoFic	0	0	1	0
GCF_024397915.1	Bacteria	Pseudomonadota	Gammaproteobacteria	Marinobacterium rhizophilum	420402	MARH001.0523.00001.001C_03400	-4.547	0.166666667	0.066666667	WP_255852995.1	KDW95_RS17000		GlxA_family_transcriptional_regulator					1	0	0	0
GCF_023650475.1	Bacteria	Pseudomonadota	Gammaproteobacteria	Alkalimarinus coralli	2935863	ALCO003.0523.00001.001C_02102	-3.092	0.253968254	0.058641975	WP_250655826.1	MY525_RS10500	rsgA	ribosome_small_subunit-dependent_GTPase_A					1	0	0	0
GCF_026625105.1	Bacteria	Pseudomonadota	Gammaproteobacteria	Pseudomonas citronellolis	53408	PSCI002.0523.00005.001C_02271	3.299	0.333333333	0.333333333	WP_079391058.1	OSS47_RS11350		nucleoid-associated_protein					1	0	1	1
GCF_025244725.1	Bacteria	Bacteroidota	Flavobacteriia	Chryseobacterium oranimense	421058	CHOR001.0523.00001.001C_00251	1.582	0	0	WP_260543152.1	N0B40_RS01255		hypothetical_protein					0	0	1	0
GCF_900128415.1	Bacteria	Bacillota	Tissierellia	Anaerococcus mediterraneensis	1870984	ANME001.0523.00001.001C_01022	-4.13	0.166666667	0.019817827	WP_072537151.1	BQ4451_RS05075		ATP-grasp_domain-containing_protein					1	0	0	0
GCF_005937895.2	Bacteria	Pseudomonadota	Gammaproteobacteria	Yersinia sp. KBS0713	1179669	YESP001.0523.00001.001C_00802	0.4119	0.388888889	0.433333333	WP_138774826.1	FFE93_RS04060		phage_major_capsid_protein,_P2_family					1	1	0	0
GCF_002896855.1	Bacteria	Bacillota	Clostridia	Clostridium thermosuccinogenes	84032	PSTH001.0523.00001.001C_01074	3.357	0.15	0.15	WP_103081152.1	CDO33_RS05305		hypothetical_protein					1	0	1	1
GCF_018128305.1	Bacteria	Pseudomonadota	Gammaproteobacteria	Aggregatibacter sp. oral taxon 513	712150	AGSP001.0523.00001.001C_01031	-3.16	0.3825	0.080526316	WP_212509668.1	J5A60_RS05135		ATP-binding_cassette_domain-containing_protein					1	1	0	0
GCF_009730335.1	Bacteria	Actinomycetota	Actinomycetes	Schaalia odontolytica	1660	SCOD001.0523.00002.001C_00036	-4.473	0.18	0.15	WP_003797272.1	FOC40_RS00180		zinc-dependent_alcohol_dehydrogenase_family_protein					1	0	0	0
GCF_001638825.1	Bacteria	Deinococcota	Deinococci	Deinococcus radiodurans	243230	DERA001.0523.00006.001C_00717	-4.383	0.5	0.102564103	WP_010888652.1	A2G07_RS03530		DsbA_family_protein					1	1	0	0
GCF_019139835.1	Bacteria	Pseudomonadota	Gammaproteobacteria	Pseudomonas xanthosomatis	2842356	PSXA002.0523.00001.001C_05011	-4.188	0.183333333	0.183333333	WP_217886416.1	KSS93_RS24975		diguanylate_cyclase					1	0	0	0
GCF_007005445.1	Bacteria	Pseudomonadota	Alphaproteobacteria	Rhodopseudomonas palustris	1076	RHPA001.0523.00003.001C_00469	2.422	0	0	WP_142882025.1	FLL57_RS02360		hypothetical_protein					0	0	1	0
GCF_009498455.1	Bacteria	Pseudomonadota	Betaproteobacteria	Variovorax paradoxus	34073	VAPA001.0523.00001.001C_05857	-2.996	0.25	0.25	WP_153285031.1	GFK26_RS29140		MerR_family_transcriptional_regulator					1	0	0	0
GCF_001610975.1	Bacteria	Pseudomonadota	Alphaproteobacteria	Sphingopyxis terrae	1219058	SPTE003.0523.00001.001C_01736	1.877	0.12962963	0.142857143	WP_202988438.1	AOA14_RS08500		hypothetical_protein					0	0	1	0
GCF_022343705.1	Bacteria	Bacillota	Bacilli	Macrococcus brunensis	198483	MABR001.0523.00001.001C_00187	1.639	0	0	WP_239047491.1	MGG12_RS00930		GTPase_domain-containing_protein					0	0	1	0
GCF_006874605.1	Bacteria	Bdellovibrionota	Bacteriovoracia	Bacteriovorax stolpii	960	BAST001.0523.00002.001C_00737	3.629	0.071428571	0.071428571	WP_142409009.1	DOM21_RS03670		hypothetical_protein					0	0	1	1
GCF_018688155.1	Bacteria	Pseudomonadota	Betaproteobacteria	Polynucleobacter sp. AP-Sving-400A-A2	2081049	POSP019.0523.00001.001C_01443	3.012	0.037037037	0.034482759	WP_215327575.1	C2758_RS07175		cell_division_protein_ZipA					0	0	1	0
GCF_015137465.1	Bacteria	Pseudomonadota	Gammaproteobacteria	Enterobacter kobei	208224	ENKO001.0523.00011.001C_02486	1.747	0	0.035714286	WP_045269035.1	JLH17_RS12405		Fic_family_protein					0	0	1	0
GCF_023277745.1	Bacteria	Actinomycetota	Actinomycetes	Streptomyces halobius	2879846	STSP172.0523.00001.001C_06200	1.495	0	0	WP_248866642.1	K9S39_RS30995		YqaJ_viral_recombinase_family_protein					0	0	1	0
GCF_024296965.1	Bacteria	Pseudomonadota	Gammaproteobacteria	Moraxella sp. FZLJ2109	2961890	MOSP011.0523.00001.001C_00368	-4.1	0.5	0.032258065	WP_254731916.1	NKU06_RS01835		PilT/PilU_family_type_4a_pilus_ATPase					1	1	0	0
GCF_000237085.1	Bacteria	Bacillota	Clostridia	Acetivibrio clariflavus	720554	ACCL001.0523.00001.001C_01181	-3.602	0.222222222	0.054347826	WP_051411398.1	CLOCL_RS05800		DUF362_domain-containing_protein					1	0	0	0
GCF_000829195.1	Bacteria	Bacillota	Bacilli	Bacillus sp. OxB-1	98228	BASP002.0523.00001.001C_00308	-3.668	0.166666667	0.1	WP_052483818.1	OXB_RS01555		peptidoglycan_bridge_formation_glycyltransferase_FemA/FemB_family_protein					1	0	0	0
GCF_025426215.1	Bacteria	Pseudomonadota	Gammaproteobacteria	Stenotrophomonas maltophilia	40324	STMA001.0523.00063.001C_04415	2.908	0.333333333	0.333333333	WP_060380794.1	N0O74_RS22075		TniB_family_NTP-binding_protein					1	0	1	0
GCF_019047765.1	Bacteria	Pseudomonadota	Gammaproteobacteria	Citrobacter pasteurii	1563222	CIPA001.0523.00002.001C_02540	3.033	0	0.020833333	WP_040230871.1	I6L54_RS12655		hypothetical_protein			PDC-M18	PDC-M18A_WP_076227160.1	0	0	1	0
GCF_009901525.1	Bacteria	Bacteroidota	Flavobacteriia	Kordia antarctica	1218801	KOAN001.0523.00001.001C_00265	3.418	0.2	0.142857143	WP_160127707.1	IMCC3317_RS01310		DUF262_domain-containing_protein					1	0	1	1
GCF_013462275.1	Bacteria	Pseudomonadota	Gammaproteobacteria	Raoultella planticola	575	RAPL001.0523.00004.001C_02559	2.273	0.078451306	0.025452155	WP_142630751.1	FDZ05_RS12765		AAA_family_ATPase					0	0	1	0
GCF_009299385.1	Bacteria	Actinomycetota	Actinomycetes	Streptomyces cinereoruber	67260	STCI001.0523.00001.001C_00168	1.302	0.5	0.5	WP_152369411.1	CP977_RS00855		hypothetical_protein					1	1	1	0
GCF_008064915.1	Bacteria	Pseudomonadota	Gammaproteobacteria	Escherichia fergusonii	564	ESFE001.0523.00004.001C_02992	1.482	0	0	WP_236942838.1	ABH49_RS22260		hypothetical_protein					0	0	1	0
GCF_021183665.1	Bacteria	Actinomycetota	Actinomycetes	Mycolicibacterium smegmatis	1772	MYSM001.0523.00005.001C_03544	2.02	0	0	WP_223495250.1	LTT02_RS17710		hypothetical_protein					0	0	1	0
GCF_003627335.1	Bacteria	Bacillota	Bacilli	Lactiplantibacillus plantarum	1590	LAPL001.0523.00057.001C_02124	3.045	0	0	WP_058906839.1	CFI98_RS10785		hypothetical_protein					0	0	1	0
GCF_016889465.1	Bacteria	Actinomycetota	Actinomycetes	Corynebacterium macginleyi	38290	COMA003.0523.00003.001C_00823	1.032	0.166666667	0.111111111	WP_121911406.1	I6J25_RS04115		DUF2786_domain-containing_protein					1	0	0	0
GCF_027627455.1	Bacteria	Bacteroidota	Sphingobacteriia	Sphingobacterium sp. SYP-B4668	2996035	SPSP085.0523.00001.001C_00205	-3.75	0.222222222	0.027389277	WP_270089013.1	OQ289_RS01025		LacI_family_DNA-binding_transcriptional_regulator					1	0	0	0
GCF_021172145.1	Bacteria	Bacteroidota	Flavobacteriia	Flavobacterium cyclinae	2895947	FLCY001.0523.00001.001C_01092	-4.09	0.166666667	0.104166667	WP_231843613.1	LOS86_RS05450		hypothetical_protein					1	0	0	0
GCF_900474585.1	Bacteria	Bacillota	Bacilli	Staphylococcus hyicus	1284	STHY001.0523.00004.001C_01007	1.416	0	0	WP_052257814.1	DQL55_RS04905		site-specific_integrase					0	0	1	0
GCF_008824145.1	Bacteria	Actinomycetota	Actinomycetes	Actinomadura sp. WMMB 499	1219491	ACSP010.0523.00001.001C_03818	1.915	0	0	WP_151010553.1	F7P10_RS18780		type_II_toxin-antitoxin_system_Phd/YefM_family_antitoxin					0	0	1	0
GCF_000503895.1	Bacteria	Pseudomonadota	Alphaproteobacteria	Hyphomicrobium nitrativorans	1029756	HYNI001.0523.00001.001C_01163	2.123	0	0.019961549	WP_023786579.1	W911_RS05765		class_1_fructose-bisphosphatase					0	0	1	0
GCF_018141105.1	Bacteria	Actinomycetota	Actinomycetes	Saccharopolyspora erythraea	1836	SAER001.0523.00002.001C_04983	-3.21	0.136904762	0.041208791	WP_211897470.1	HUO13_RS24810		SDR_family_oxidoreductase					1	0	0	0
GCF_902825285.1	Bacteria	Pseudomonadota	Gammaproteobacteria	Acinetobacter sp. Marseille-Q1620	2714110	ACSP050.0523.00001.001C_00278	-3.41	0.25	0.066621565	WP_174505380.1	HUW07_RS01375		molecular_chaperone_DnaJ					1	0	0	0
GCF_024584435.1	Bacteria	Actinomycetota	Actinomycetes	Schaalia odontolytica	1660	SCOD001.0523.00003.001C_01276	1.621	0.1875	0.125	WP_257113569.1	NQK35_RS06375		XRE_family_transcriptional_regulator					1	0	1	0
GCF_023650495.1	Bacteria	Pseudomonadota	Gammaproteobacteria	Alkalimarinus coralli	2935863	ALCO003.0523.00002.001C_01474	2.123	0	0	WP_250655243.1	MY524_RS07370		hypothetical_protein					0	0	1	0
GCF_014334135.1	Bacteria	Bacteroidota	Sphingobacteriia	Olivibacter sp. SDN3	2764720	OLSP005.0523.00001.001C_01550	2.85	0	0.013888889	WP_187341983.1	H8S90_RS07705		hemin-degrading_factor					0	0	1	0
GCF_003015225.1	Bacteria	Cyanobacteriota	Cyanophyceae	Synechocystis sp. IPPAS B-1465	2116702	SYSP049.0523.00001.001C_03305	-3.252	0.333333333	0.333333333	WP_010874315.1	C7I86_RS16450		hypothetical_protein					1	0	0	0
GCF_011009015.1	Bacteria	Pseudomonadota	Gammaproteobacteria	Spartinivicinus ruber	2683272	SPRU001.0523.00001.004P_06034	3.283	0.153846154	0.153846154	WP_178124491.1	G4Y78_RS30130		oxidoreductase					1	0	1	1
GCF_004101785.1	Bacteria	Bacillota	Tissierellia	Gudongella oleilytica	1582259	GUOL001.0523.00001.001C_02062	-3.287	0.166666667	0.037037037	WP_128426696.1	EC328_RS10220		ABC_transporter_permease					1	0	0	0
GCF_016772315.1	Bacteria	Pseudomonadota	Gammaproteobacteria	Thiothrix subterranea	2735563	THSU003.0523.00001.001C_00176	-4.35	0.166666667	0.024636843	WP_202717289.1	HMY34_RS00870		DUF475_domain-containing_protein					1	0	0	0
GCF_014337195.1	Bacteria	Bacillota	Clostridia	Qiania dongpingensis	2763669	QIDO001.0523.00001.001C_01011	-0.4302	0.255555556	0.212962963	WP_249303984.1	H9Q78_RS05055		DUF6076_domain-containing_protein					1	0	0	0
GCF_003006155.1	Bacteria	Pseudomonadota	Gammaproteobacteria	Salinicola tamaricis	1771309	SATA001.0523.00001.001C_04208	-4.523	0.333333333	0.027006125	WP_106420437.1	CN538_RS18995	pstS	phosphate_ABC_transporter_substrate-binding_protein_PstS					1	0	0	0
GCF_016748925.1	Bacteria	Campylobacterota	Epsilonproteobacteria	Helicobacter pylori	210	HEPY001.0523.00111.001C_00730	1.111	0	0	WP_202146332.1	HG580_RS03625		HPP_family_protein					0	0	1	0
GCF_028749605.1	Bacteria	Pseudomonadota	Gammaproteobacteria	Xanthomonas campestris	92826	XACA001.0523.00066.001C_00186	-4.316	0.155806182	0.155806182	WP_070689238.1	JH295_RS00930	pelA	pectate_lyase					1	0	0	0
GCF_025559845.1	Bacteria	Pseudomonadota	Alphaproteobacteria	Agrobacterium tumefaciens	358	AGTU001.0523.00020.002C_04625	3.19	0	0	WP_262527685.1	FY156_RS23125		DUF2332_family_protein					0	0	1	1
GCF_024181105.1	Bacteria	Spirochaetota	Spirochaetia	Treponema vincentii	69710	TRVI001.0523.00003.001C_02050	-4.543	0.185444015	0.055830899	WP_253812334.1	E4N72_RS10245		YeiH_family_protein					1	0	0	0
GCF_019720735.1	Bacteria	Mycoplasmatota	Mollicutes	Mycoplasma sp. Ms02	353851	MYSP002.0523.00001.001C_00539	-3.78	0.5	0.036231884	WP_221617400.1	K4L35_RS02680		sugar_ABC_transporter_permease					1	1	0	0
GCF_002804025.1	Bacteria	Mycoplasmatota	Mollicutes	Mesoplasma tabanidae	219745	META001.0523.00001.001C_00229	2.475	0.019718057	0.013743232	WP_100679370.1	MTABA_RS01135	recA	recombinase_RecA					0	0	1	0
GCF_000834215.1	Bacteria	Pseudomonadota	Gammaproteobacteria	Yersinia frederiksenii	1454377	YEFR001.0523.00003.002P_04094	1.305	0	0.083333333	WP_042562275.1	AW19_RS00060		replication_initiation_protein					0	0	1	0
GCF_022404975.1	Bacteria	Pseudomonadota	Gammaproteobacteria	Mannheimia haemolytica	75985	MAHA001.0523.00082.001C_01025	3.387	0	0.147058824	WP_240028228.1	H1D02_RS05080		putative_phage_abortive_infection_protein					0	0	1	1
GCF_024499055.1	Bacteria	Bacillota	Erysipelotrichia	Turicibacter bilis	2735723	TUBI001.0523.00001.001C_01268	-3.73	0.25	0.25	WP_212725994.1	J0J69_RS06340		EpsG_family_protein					1	0	0	0
GCF_002022105.1	Bacteria	Bacteroidota	Flavobacteriia	Elizabethkingia meningoseptica	238	ELME001.0523.00001.001C_02839	1.148	0.050438596	0.034005468	WP_016199998.1	BBD33_RS14140		hypothetical_protein					0	0	1	0
GCF_004114615.1	Bacteria	Pseudomonadota	Gammaproteobacteria	Dyella sp. M7H15-1	2501295	DYSP001.0523.00001.001C_02633	2.334	0	0	WP_128899270.1	EO087_RS13195		TyeA_family_type_III_secretion_system_gatekeeper_subunit					0	0	1	0
GCF_002302415.1	Bacteria	Bacteroidota	Flavobacteriia	Capnocytophaga gingivalis	1017	CAGI001.0523.00001.001C_01487	3.941	0.175	0.162086573	WP_095910278.1	CGC50_RS07465		PDDEXK_nuclease_domain-containing_protein			PDC-S02	PDC-S02_WP_080642564.1	1	0	1	1
GCF_002209425.1	Bacteria	Bacillota	Bacilli	Halobacillus halophilus	1570	HAHA003.0523.00001.001C_01018	-3.922	0.25	0.25	WP_014642265.1	CEH05_RS05020		SDR_family_oxidoreductase					1	0	0	0
GCF_001653795.1	Bacteria	Pseudomonadota	Betaproteobacteria	Mitsuaria sp. 7	1658665	MISP006.0523.00001.001C_04711	1.512	0.105263158	0.105263158	WP_067280367.1	ABE85_RS23160		XRE_family_transcriptional_regulator					0	0	1	0
GCF_000731295.1	Bacteria	Pseudomonadota	Alphaproteobacteria	Neorhizobium galegae	1028801	NEGA001.0523.00003.001C_00835	2.234	0	0.023809524	WP_173426743.1	RG1141_RS04115		DUF2336_domain-containing_protein					0	0	1	0
GCF_023935105.1	Bacteria	Pseudomonadota	Alphaproteobacteria	Caulobacter segnis	88688	CASE001.0523.00003.001C_03133	2.928	0	0	WP_252630208.1	MZV50_RS15665		alpha/beta_fold_hydrolase					0	0	1	0
GCF_029201445.1	Bacteria	Pseudomonadota	Gammaproteobacteria	Thiomicrorhabdus lithotrophica	2949997	THSP036.0523.00001.001C_02237	1.281	0.05	0.010584518	WP_275594820.1	NR989_RS11185		putative_zinc-binding_metallopeptidase					0	0	1	0
GCF_016592015.1	Bacteria	Pseudomonadota	Betaproteobacteria	Alicycliphilus denitrificans	179636	ALDE001.0523.00002.001C_02536	2.014	0.020408163	0.030612245	WP_201395349.1	ALDI51_RS12620		endonuclease/exonuclease/phosphatase_family_protein					0	0	1	0
GCF_000020685.1	Bacteria	Deinococcota	Deinococci	Deinococcus deserti	546414	DEDE004.0523.00001.003P_02920	-2.709	0.166666667	0.022030231	WP_012694739.1	DEIDE_RS14560	uxuA	mannonate_dehydratase					1	0	0	0
GCF_003600685.1	Bacteria	Pseudomonadota	Betaproteobacteria	Achromobacter sp. B7	2282475	ACSP036.0523.00001.001C_04879	2.191	0	0.160493827	WP_120157020.1	DVB37_RS24520		DUF2235_domain-containing_protein					0	0	1	0
GCF_004358345.1	Bacteria	Pseudomonadota	Gammaproteobacteria	Parashewanella spongiae	342950	PASP003.0523.00001.001C_02109	3.357	0	0	WP_133309630.1	E2I05_RS10485	ltrA	group_II_intron_reverse_transcriptase/maturase					0	0	1	1
GCF_001412655.1	Bacteria	Bacteroidota	Sphingobacteriia	Pedobacter sp. PACM 27299	1727164	PESP003.0523.00001.001C_02957	-4.305	0.155806182	0.155806182	WP_062548893.1	AQ505_RS14795	pelA	pectate_lyase					1	0	0	0
GCF_008000995.1	Bacteria	Actinomycetota	Actinomycetes	Ruania zhangjianzhongii	2603206	RUZH001.0523.00001.001C_00559	-4.305	1	0.090909091	WP_147915705.1	FU260_RS02960		NAD(P)H-quinone_oxidoreductase					1	1	0	0
GCF_023035295.1	Bacteria	Spirochaetota	Spirochaetia	Borrelia coriaceae	144	BOCO001.0523.00001.003P_01574	-3.623	0.416666667	0.142857143	WP_038364877.1	bcCo53_RS08700		variable_large_family_protein					1	1	0	0
GCF_022922415.1	Bacteria	Campylobacterota	Epsilonproteobacteria	Helicobacter pylori	210	HEPY001.0523.00190.001C_00603	2.75	0.129255411	0.131373029	WP_245066833.1	MPG19_RS03015		restriction_endonuclease_subunit_S	RM__Type_I_S	RM_Type_I	DMS_other	Specificity_I_00061	0	0	1	0
GCF_017309975.1	Bacteria	Pseudomonadota	Alphaproteobacteria	Hyphomonas sp. KY3	2016196	HYSP014.0523.00001.001C_00399	-1.002	0.333333333	0.198836134	WP_206992032.1	CFA77_RS01980		toprim_domain-containing_protein					1	0	0	0
GCF_014217835.1	Bacteria	Bacillota	Bacilli	Metabacillus sp. KUDC1714	2745198	MESP054.0523.00001.001C_04724	-3.467	0.5	0.5	WP_083964781.1	HUW50_RS23515		LacI_family_transcriptional_regulator					1	1	0	0
GCF_003856495.1	Bacteria	Bacillota	Bacilli	Staphylospora marina	2490858	STMA005.0523.00001.001C_02440	-3.732	0.666666667	0.084298584	WP_124728349.1	EG886_RS11955		sugar-binding_domain-containing_protein					1	1	0	0
GCF_020229735.1	Bacteria	Deinococcota	Deinococci	Deinococcus taeanensis	2737050	DESP020.0523.00001.001C_02219	-3.943	0.142857143	0.125	WP_225523258.1	LAJ19_RS11135	ribD	bifunctional_diaminohydroxyphosphoribosylaminopyrimidine_deaminase/5-amino-6-(5-phosphoribosylamino)uracil_reductase_RibD					1	0	0	0
GCF_019454065.1	Bacteria	Bacillota	Bacilli	Paenibacillus sp. S02	2823904	PASP056.0523.00001.001C_03758	3.08	0.117098309	0.106256807	WP_069081124.1	KAI36_RS18670		DNA_cytosine_methyltransferase					0	0	1	0
GCF_019602835.1	Bacteria	Pseudomonadota	Betaproteobacteria	Diaphorobacter sp. MNS-0	2866628	DISP010.0523.00001.001C_00884	-0.4614	0.505300207	0.2868146	WP_011804278.1	K2L43_RS04370		Fic_family_protein			SoFic	SoFic__SoFic	1	1	0	0
GCF_900660675.1	Bacteria	Mycoplasmatota	Unassigned	Mycoplasmopsis columboralis	171282	MYCO007.0523.00001.001C_00200	2.566	0.181818182	0.133333333	WP_036434643.1	EXC45_RS00995		Dam_family_site-specific_DNA-(adenine-N6)-methyltransferase	RM_Type_II__Type_II_MTases	RM_Type_II	RM_type_II	MTase_II_00080	1	0	1	0
GCF_023008405.1	Bacteria	Actinomycetota	Actinomycetes	Amycolatopsis pretoriensis	218821	AMPR001.0523.00001.001C_07266	1.146	0	0.022727273	WP_247016138.1	MUY14_RS36330		patatin-like_phospholipase_family_protein					0	0	1	0
GCF_010092425.1	Bacteria	Pseudomonadota	Gammaproteobacteria	Sinimarinibacterium sp. NLF-5-8	2698684	SISP003.0523.00001.001C_01904	3.668	0	0.005797101	WP_162078389.1	GT972_RS09515	truD	tRNA_pseudouridine(13)_synthase_TruD					0	0	1	1
GCF_017873595.1	Bacteria	Bacteroidota	Bacteroidia	Parabacteroides goldsteinii	328812	PAGO001.0523.00001.001C_01015	2.7	0	0.293489583	WP_010803669.1	ISX85_RS05035		DUF6371_domain-containing_protein					0	0	1	0
GCF_004028235.1	Bacteria	Actinomycetota	Actinomycetes	Leucobacter muris	1935379	LEMU001.0523.00001.001C_01435	-4.348	0.166666667	0.142210145	WP_228407331.1	Leucomu_RS07080		iron_chelate_uptake_ABC_transporter_family_permease_subunit					1	0	0	0
GCF_009002475.1	Bacteria	Planctomycetota	Candidatus Uabimicrobiia	Candidatus Uabimicrobium amorphum	2596890	CAUA001.0523.00001.001C_02068	1.466	0.041666667	0.038888889	WP_151967915.1	UABAM_RS10285		isocyanide_synthase_family_protein					0	0	1	0
GCF_000248095.2	Bacteria	Bacillota	Bacilli	Limosilactobacillus mucosae	1130798	LIMU002.0523.00002.002P_02231	1.485	0	0	WP_006501059.1	LBLM1_RS10945		hypothetical_protein					0	0	1	0
GCF_000767275.3	Bacteria	Thermotogota	Thermotogae	Fervidobacterium islandicum	2423	FEIS001.0523.00001.001C_01538	2.889	0.02173913	0.02173913	WP_033192095.1	NA23_RS07675		MoxR_family_ATPase					0	0	1	0
GCF_015697645.1	Bacteria	Pseudomonadota	Gammaproteobacteria	Pseudomonas aeruginosa	287	PSAE001.0523.00217.001C_03719	-3.736	0.333333333	0.333333333	WP_003086692.1	I5154_RS18530		agmatine_deiminase_family_protein					1	0	0	0
GCF_918593995.1	Bacteria	Pseudomonadota	Gammaproteobacteria	Stenotrophomonas maltophilia	40324	STMA001.0523.00074.001C_01288	-3.186	0.333333333	0.333333333	WP_057503727.1	LNN95_RS06430		integrase_family_protein					1	0	0	0
GCF_001718995.1	Bacteria	Pseudomonadota	Betaproteobacteria	Burkholderia multivorans	87883	BUMU001.0523.00003.001C_00436	2.264	0	0	WP_006412402.1	WM33_RS12775		DUF4123_domain-containing_protein					0	0	1	0
GCF_021389995.1	Bacteria	Pseudomonadota	Gammaproteobacteria	Klebsiella pneumoniae	573	KLPN001.0523.00800.001C_02722	-0.2864	1	0.484734057	WP_048280112.1	LUR00_RS13595		helicase_RepA_family_protein					1	1	0	0
GCF_018289275.1	Bacteria	Bacteroidota	Bacteroidia	Bacteroides thetaiotaomicron	818	BATH001.0523.00003.001C_04655	2.742	0.416666667	0.208333333	WP_239420910.1	INE89_RS23140		restriction_endonuclease_subunit_S	RM__Type_I_S	RM_Type_I	RM_type_I	Specificity_I_00050	1	1	1	0
GCF_017161265.1	Bacteria	Spirochaetota	Spirochaetia	Treponema medium	58231	TRME001.0523.00002.001C_00984	-4.12	0.638888889	0.638888889	WP_016522939.1	DWB79_RS04925		omptin_family_outer_membrane_protease					1	1	0	0
GCF_000222485.1	Bacteria	Bacteroidota	Cytophagia	Cyclobacterium marinum	880070	CYMA001.0523.00001.001C_02993	1.864	0	0	WP_014021056.1	CYCMA_RS15030		DUF2183_domain-containing_protein					0	0	1	0
GCF_021379005.1	Bacteria	Cyanobacteriota	Cyanophyceae	Leptodesmis sichuanensis	2835870	LESI002.0523.00001.001C_03152	-3.781	0.222222222	0.222222222	WP_233743545.1	KIK02_RS15735		IS630_family_transposase					1	0	0	0
GCF_024498415.1	Bacteria	Pseudomonadota	Gammaproteobacteria	Yersinia pestis	632	YEPE001.0523.00032.001C_01660	-3.95	0.329365079	0.061755952	WP_002210200.1	LDH65_RS08295		LacI_family_DNA-binding_transcriptional_regulator					1	0	0	0
GCF_017134355.1	Bacteria	Bacillota	Bacilli	Limosilactobacillus fermentum	1613	LIFE001.0523.00023.001C_00141	-4.26	0.241025641	0.037109398	WP_035436931.1	JYQ65_RS00710		AI-2E_family_transporter					1	0	0	0
GCF_022174665.1	Bacteria	Bacillota	Clostridia	Eubacterium sp. MSJ-33	2841528	EUSP002.0523.00001.001C_02423	-3.375	0.333333333	0.1	WP_238298067.1	KP625_RS12065		alpha/beta_hydrolase					1	0	0	0
GCF_902385735.1	Bacteria	Campylobacterota	Epsilonproteobacteria	Campylobacter hyointestinalis	198	CAHY001.0523.00001.001C_00356	-0.07446	0.263157895	0.060728745	WP_232051097.1	FXY79_RS01775		lipopolysaccharide_heptosyltransferase_family_protein					1	0	0	0
GCF_023824315.1	Bacteria	Pseudomonadota	Gammaproteobacteria	Acinetobacter tibetensis	2943497	ACTI001.0523.00001.001C_03146	1.109	0	0	WP_252220617.1	M5E07_RS15725		GNAT_family_N-acetyltransferase					0	0	1	0
GCF_000341355.1	Bacteria	Pseudomonadota	Alphaproteobacteria	Bartonella australis	1094489	BAAU001.0523.00001.001C_00688	-4.152	0.247619048	0.033024409	WP_041582981.1	BANH1_RS03470		enoyl-CoA_hydratase/isomerase_family_protein					1	0	0	0
GCF_000024785.1	Bacteria	Actinomycetota	Actinomycetes	Gordonia bronchialis	526226	GOBR001.0523.00003.001C_01957	-3.955	0.166666667	0.058823529	WP_012833751.1	GBRO_RS09570		substrate-binding_domain-containing_protein					1	0	0	0
GCF_000284295.1	Bacteria	Actinomycetota	Actinomycetes	Actinoplanes missouriensis	512565	ACMI002.0523.00001.001C_00935	2.777	0.033333333	0.080952381	WP_014441034.1	AMIS_RS04605		hypothetical_protein					0	0	1	0
GCF_000025925.1	Bacteria	Bacteroidota	Bacteroidia	Xylanibacter ruminicola	264731	PRRU001.0523.00002.001C_01633	-3.723	0.25	0.083333333	WP_041386736.1	PRU_RS08090		4-hydroxythreonine-4-phosphate_dehydrogenase_PdxA					1	0	0	0
GCF_019056555.1	Bacteria	Bacillota	Clostridia	Clostridium sp. 001	1970093	CLSP006.0523.00001.001C_01953	1.173	0	0	WP_065078519.1	B5S50_RS09685	citC	[citrate_(pro-3S)-lyase]_ligase					0	0	1	0
GCF_014107775.1	Bacteria	Pseudomonadota	Alphaproteobacteria	Candidatus Liberibacter asiaticus	34021	CALI001.0523.00004.001C_00101	-3.863	0.25	0.027210884	WP_012778448.1	HUE70_RS00500		DUF475_domain-containing_protein					1	0	0	0
GCF_004101785.1	Bacteria	Bacillota	Tissierellia	Gudongella oleilytica	1582259	GUOL001.0523.00001.001C_01483	-0.2313	0.25	0.25	WP_128426175.1	EC328_RS07370		NAD(P)H-dependent_oxidoreductase					1	0	0	0
GCF_006065115.1	Bacteria	Actinomycetota	Actinomycetes	Plantibacter sp. M259	2583822	PLSP010.0523.00001.001C_00805	-4.152	0.130208333	0.037640056	WP_240773772.1	FGL15_RS03935		substrate-binding_domain-containing_protein					1	0	0	0
GCF_002189675.2	Bacteria	Actinomycetota	Actinomycetes	Streptomyces alboflavus	67267	STAL005.0523.00001.001C_01048	1.679	0	0	WP_237307789.1	SMD44_RS05155		hypothetical_protein					0	0	1	0
GCF_002222635.1	Bacteria	Pseudomonadota	Alphaproteobacteria	Pseudosulfitobacter pseudonitzschiae	1402135	PSPS003.0523.00001.004P_04341	-3.219	0.2	0.06525641	WP_089423122.1	SULPSESMR1_RS21550		IS110_family_transposase					1	0	0	0
GCF_900637955.1	Bacteria	Actinomycetota	Actinomycetes	Trueperella bialowiezensis	312285	TRBI001.0523.00001.001C_00003	1.432	0	0	WP_241969020.1	EL234_RS00015		HAD-IIA_family_hydrolase					0	0	1	0
GCF_027247405.1	Bacteria	Actinomycetota	Actinomycetes	Jatrophihabitans cynanchi	2944128	JASP012.0523.00001.001C_03995	2.098	0.019237148	0.012426036	WP_269443326.1	M6B22_RS19975		MoxR_family_ATPase					0	0	1	0
GCF_020097155.1	Bacteria	Actinomycetota	Actinomycetes	Micrococcus porci	2856555	MISP041.0523.00001.001C_01791	-1.892	0.151960784	0.105208333	WP_224355024.1	KW076_RS08965		ParB_N-terminal_domain-containing_protein					1	0	0	0
GCF_010450895.1	Bacteria	Pseudomonadota	Alphaproteobacteria	Rhizobium daejeonense	240521	RHDA001.0523.00001.001C_01842	3.688	0.375	0.153846154	WP_206110887.1	GT349_RS12785		hypothetical_protein					1	1	1	1
GCF_900478315.1	Bacteria	Fusobacteriota	Fusobacteriia	Fusobacterium ulcerans	861	FUUL001.0523.00002.001C_02611	-2.39	0.203007519	0.134559885	WP_005980720.1	DQM04_RS12890	mnmA	tRNA_2-thiouridine(34)_synthase_MnmA					1	0	0	0
GCF_019930725.1	Bacteria	Bacteroidota	Flavobacteriia	Capnocytophaga ochracea	1018	CAOC001.0523.00001.001C_01968	-3.74	0.25	0.111111111	WP_015781960.1	K8O87_RS09800		glycosyltransferase_family_4_protein					1	0	0	0
GCF_000988745.2	Bacteria	Pseudomonadota	Gammaproteobacteria	Moraxella bovoculi	386891	MOBO002.0523.00007.001C_00340	-4.37	0.175925926	0.126666667	WP_036365896.1	AAX10_RS01660		FAD:protein_FMN_transferase					1	0	0	0
GCF_900637295.1	Bacteria	Actinomycetota	Actinomycetes	Actinomyces slackii	52774	ACSL001.0523.00001.001C_00975	-2.43	0.268518519	0.268518519	WP_026427362.1	EL266_RS04855		alpha/beta_hydrolase					1	0	0	0
GCF_023546805.1	Bacteria	Cyanobacteriota	Cyanophyceae	Chroococcidiopsis sp. CCNUC1	2653189	CHSP019.0523.00001.001C_01627	-4.098	0.19047619	0.072530864	WP_250016243.1	M5J74_RS07990		DUF2157_domain-containing_protein					1	0	0	0
GCF_016859125.1	Bacteria	Myxococcota	Myxococcia	Archangium violaceum	83451	ARVI001.0523.00001.001C_06785	2.01	0.037878788	0.037878788	WP_203403610.1	JQX13_RS33915		TIGR04552_family_protein					0	0	1	0
GCF_028870195.1	Bacteria	Actinomycetota	Actinomycetes	Streptomyces sp. G7(2002)	2971798	STSP200.0523.00001.001C_05065	1.95	0	0	WP_274737722.1	NUT86_RS25325		DUF4255_domain-containing_protein					0	0	1	0
GCF_027945075.1	Bacteria	Bacteroidota	Flavobacteriia	Chryseobacterium sp. CY350	2997336	CHSP041.0523.00001.001C_03143	2.062	0.333333333	0.333333333	WP_267598405.1	PGH12_RS15715		hypothetical_protein					1	0	1	0
GCF_023703835.1	Bacteria	Pseudomonadota	Gammaproteobacteria	Klebsiella pneumoniae	573	KLPN001.0523.00982.001C_03196	-4.36	0.245151515	0.180606061	WP_251335733.1	KU665_RS15965		DUF1176_domain-containing_protein					1	0	0	0
GCF_025643275.1	Bacteria	Pseudomonadota	Gammaproteobacteria	Moraxella nasicaprae	2904122	MOSP008.0523.00001.001C_01584	2.334	0.333333333	0.316666667	WP_263075987.1	LU297_RS07915		hypothetical_protein					1	0	1	0
GCF_000484535.1	Bacteria	Cyanobacteriota	Cyanophyceae	Gloeobacter kilaueensis	1183438	GLKI001.0523.00001.001C_02552	3.646	0.0625	0.033333333	WP_023173983.1	GKIL_RS12455		agmatine_deiminase_family_protein					0	0	1	1
GCF_029025765.1	Bacteria	Pseudomonadota	Gammaproteobacteria	Aeromonas caviae	648	AECA001.0523.00036.001C_03566	2.627	0.413217831	0.413217831	WP_270825626.1	PY772_RS17830		DNA_cytosine_methyltransferase			DMS_other	DrmMII_00005	1	1	1	0
GCF_009789595.1	Bacteria	Pseudomonadota	Betaproteobacteria	Pseudoduganella flava	871742	PSFL003.0523.00001.001C_01513	1.552	0	0.012417553	WP_145881006.1	GO485_RS07515	tssA	type_VI_secretion_system_protein_TssA					0	0	1	0
GCF_003860565.1	Bacteria	Bacteroidota	Flavobacteriia	Cloacibacterium normanense	237258	CLNO002.0523.00001.001C_00029	2.219	0.006847183	0.006847183	WP_124878774.1	EB819_RS00145		DUF4407_domain-containing_protein					0	0	1	0
GCF_000012665.1	Bacteria	Thermodesulfobacteriota	Desulfovibrionia	Oleidesulfovibrio alaskensis	207559	OLAL001.0523.00001.001C_00361	-4.41	0.133333333	0.009076586	WP_011366558.1	DDE_RS01895		GDP-L-fucose_synthase					1	0	0	0
GCF_002007605.1	Bacteria	Pseudomonadota	Gammaproteobacteria	Cellvibrio sp. PSBB023	1945512	CESP005.0523.00001.001C_01389	-2.895	0.142857143	0.0625	WP_078043216.1	B0D95_RS06940		hypothetical_protein					1	0	0	0
GCF_000012865.1	Bacteria	Bacillota	Clostridia	Carboxydothermus hydrogenoformans	246194	CAHY002.0523.00001.001C_01446	-4.32	0.166666667	0.028042328	WP_226986690.1	CHY_RS07180	hypE	hydrogenase_expression/formation_protein_HypE					1	0	0	0
GCF_937425535.1	Bacteria	Pseudomonadota	Alphaproteobacteria	Rhodovastum atsumiense	504468	RHAT001.0523.00001.001C_02926	-4.555	0.166666667	0.166666667	WP_150044024.1	NBY65_RS14630		ABC_transporter_substrate-binding_protein					1	0	0	0
GCF_021353295.2	Bacteria	Thermodesulfobacteriota	Desulfovibrionia	Pseudodesulfovibrio thermohalotolerans	2880651	PSSP234.0523.00001.001C_03336	1.447	0	0	WP_269940603.1	LF599_RS16670		GGDEF_domain-containing_protein					0	0	1	0
GCF_016584445.1	Bacteria	Pseudomonadota	Alphaproteobacteria	Rhodopseudomonas palustris	1076	RHPA001.0523.00005.001C_03060	2.803	0.083333333	0.117117117	WP_011158507.1	I8G32_RS15235		RhuM_family_protein			PDC-S05	PDC-S05_WP_110807286.1	0	0	1	0
GCF_029625475.1	Bacteria	Bacillota	Bacilli	Paenibacillus elgii	189691	PAEL001.0523.00001.001C_00422	1.197	0.25	0.2	WP_127459897.1	OF512_RS02110		ankyrin_repeat_domain-containing_protein					1	0	1	0
GCF_001701025.1	Bacteria	Actinomycetota	Actinomycetes	Lentzea guizhouensis	1586287	LEGU001.0523.00001.001C_02626	1.955	0	0	WP_065915179.1	BBK82_RS12585		zinc-dependent_metalloprotease					0	0	1	0
GCF_001262015.1	Bacteria	Bacteroidota	Bacteroidia	Prevotella fusca	1236517	PRFU001.0523.00001.002C_02355	2.117	0	0.050720571	WP_050696459.1	ADJ77_RS11860		VWA_domain-containing_protein					0	0	1	0
GCF_001698125.1	Bacteria	Actinomycetota	Actinomycetes	Pseudonocardia sp. HH130630-07	1690815	PSSP072.0523.00001.003P_06307	1.165	0	0	WP_083276284.1	AFB00_RS31105		hypothetical_protein					0	0	1	0
GCF_002117105.1	Bacteria	Pseudomonadota	Gammaproteobacteria	Oceanicoccus sagamiensis	716816	OCSA001.0523.00001.001C_01026	2.357	0	0	WP_206045401.1	BST96_RS05115		DNA_cytosine_methyltransferase					0	0	1	0
GCF_001043135.1	Bacteria	Mycoplasmatota	Unassigned	Mycoplasmopsis bovis	28903	MYBO002.0523.00001.001C_00623	2.959	0	0	WP_013954925.1	AAV31_RS03020		HAD-IIB_family_hydrolase					0	0	1	0
GCF_001701025.1	Bacteria	Actinomycetota	Actinomycetes	Lentzea guizhouensis	1586287	LEGU001.0523.00001.001C_09677	1.906	0.035598706	0.034267913	WP_237047958.1	BBK82_RS46300		MoxR_family_ATPase					0	0	1	0
GCF_000758325.1	Bacteria	Pseudomonadota	Gammaproteobacteria	Cedecea neteri	158822	CENE001.0523.00003.001C_03017	1.755	0	0.125	WP_039302812.1	LH86_RS14870		hypothetical_protein					0	0	1	0
GCF_008153055.1	Bacteria	Spirochaetota	Spirochaetia	Treponema phagedenis	162	TRPH001.0523.00003.001C_00860	4.05	0.5625	0.408333333	WP_162147463.1	FUT84_RS04430		restriction_endonuclease					1	1	1	1
GCF_000317305.3	Bacteria	Actinomycetota	Actinomycetes	Mycolicibacterium neoaurum	700508	MYNE001.0523.00003.001C_05001	2.658	0.007633588	0.005263158	WP_187697569.1	D174_RS24580		zinc-dependent_metalloprotease					0	0	1	0
GCF_022749195.1	Bacteria	Bacillota	Bacilli	Streptococcus oralis	1303	STOR001.0523.00013.001C_01156	3.342	0	0	WP_242745697.1	MP387_RS05755	csn2-St	CRISPR-associated_protein_Csn2-St	csn2_II-A_1	CAS_Class2-Subtype-II-A	cas_type_II-A	Csn2_WP_024413352.1	0	0	1	1
GCF_009763625.1	Bacteria	Pseudomonadota	Gammaproteobacteria	Vibrio parahaemolyticus	670	VIPA001.0523.00041.002C_03218	2.127	0	0	WP_020841381.1	GPY29_RS16940	csy3	type_I-F_CRISPR-associated_protein_Csy3	cas7f_I-F_1	CAS_Class1-Subtype-I-F	cas_type_I-F3	cas_Csy3	0	0	1	0
GCF_012109075.1	Bacteria	Actinomycetota	Actinomycetes	Trueperella pyogenes	1661	TRPY001.0523.00010.001C_02165	-4.496	0.505952381	0.137987013	WP_129288677.1	HEP79_RS10800		ABC_transporter_substrate-binding_protein					1	1	0	0
GCF_001673705.2	Bacteria	Bacillota	Bacilli	Brevibacillus sp. WF146	319501	BRSP006.0523.00001.001C_03065	-3.664	0.375	0.3	WP_065068334.1	A6764_RS15325		tyrosine-type_recombinase/integrase					1	1	0	0
GCF_002085925.2	Bacteria	Pseudomonadota	Alphaproteobacteria	Thioclava electrotropha	1549850	THEL001.0523.00001.001C_00309	-3.033	0.166666667	0.214285714	WP_083079112.1	AKL02_RS01535		tyrosine-type_recombinase/integrase					1	0	0	0
GCF_005165545.1	Bacteria	Pseudomonadota	Gammaproteobacteria	Raoultella ornithinolytica	54291	RAOR001.0523.00005.001C_01747	0.6465	0.222222222	0.333333333	WP_137056157.1	E4K08_RS12380		hypothetical_protein					1	0	0	0
GCF_001484605.1	Bacteria	Actinomycetota	Actinomycetes	Pseudarthrobacter sulfonivorans	121292	PSSU001.0523.00001.001C_01051	3.629	0.315826331	0.255122655	WP_058929810.1	AU252_RS05205	mcrC	5-methylcytosine-specific_restriction_endonuclease_system_specificity_protein_McrC	RM_Type_IV__Type_IV_REases	RM_Type_IV			1	0	1	1
GCF_014170855.1	Bacteria	Pseudomonadota	Gammaproteobacteria	Raoultella ornithinolytica	54291	RAOR001.0523.00010.001C_04804	-4.332	0.280952381	0.280952381	WP_157792083.1	H7R89_RS23840		fimbrial_protein					1	0	0	0
GCF_900478415.1	Bacteria	Bacillota	Bacilli	Staphylococcus auricularis	29379	STAU002.0523.00003.001C_00250	-4.254	0.167611336	0.073668546	WP_059107971.1	DQL57_RS01230		PTS_sugar_transporter_subunit_IIC					1	0	0	0
GCF_023008405.1	Bacteria	Actinomycetota	Actinomycetes	Amycolatopsis pretoriensis	218821	AMPR001.0523.00001.001C_02242	1.293	0	0.015151515	WP_247022894.1	MUY14_RS11210		DUF2235_domain-containing_protein					0	0	1	0
GCF_026802115.1	Bacteria	Actinomycetota	Actinomycetes	Rhodococcus pyridinivorans	103816	RHPY001.0523.00013.003P_05576	4.023	0.127777778	0.215	WP_268656096.1	OQN32_RS27880		hypothetical_protein					0	0	1	1
GCF_000829155.1	Bacteria	Bacteroidota	Flavobacteriia	Candidatus Karelsulcia muelleri	1189303	CAKA001.0523.00054.001C_00096	1.334	0	0	WP_041093798.1	SMPSPU_RS00485	dnaX	DNA_polymerase_III_subunit_gamma/tau					0	0	1	0
GCF_009910365.1	Bacteria	Pseudomonadota	Gammaproteobacteria	Aequoribacter fuscus	2518989	AEFU001.0523.00001.001C_00743	3.176	0	0.06028768	WP_009574706.1	EYZ66_RS03720		agmatine_deiminase_family_protein					0	0	1	1
GCF_007859675.1	Bacteria	Actinomycetota	Actinomycetes	Humibacter ginsenosidimutans	2599293	HUGI001.0523.00001.001C_03462	1.13	0.010416667	0.005952381	WP_146322256.1	FPZ11_RS17120		DUF2804_domain-containing_protein					0	0	1	0
GCF_000175935.2	Bacteria	Pseudomonadota	Gammaproteobacteria	Pantoea sp. At-9b	592316	PASP005.0523.00001.001C_03135	2.566	0.069717144	0.046432095	WP_013510226.1	PAT9B_RS15535	truD	tRNA_pseudouridine(13)_synthase_TruD					0	0	1	0
GCF_024266585.1	Bacteria	Pseudomonadota	Gammaproteobacteria	Xanthomonas sacchari	56458	XASA001.0523.00002.001C_00480	-4.41	0.285897436	0.206481481	WP_254459966.1	NKJ47_RS02400		OmpA_family_protein					1	0	0	0
GCF_025402855.1	Bacteria	Bacillota	Bacilli	Enterococcus raffinosus	71452	ENRA001.0523.00005.002P_03330	1.675	0	0	WP_010743531.1	N7K38_RS16635		peptidylprolyl_isomerase					0	0	1	0
GCF_025677855.1	Bacteria	Cyanobacteriota	Cyanophyceae	Tolypothrix sp. PCC 7601	1188	TOSP001.0523.00001.001C_03363	2.545	0.066091954	0.097222222	WP_045870073.1	HG267_RS16785		RNA-directed_DNA_polymerase					0	0	1	0
GCF_016865425.1	Bacteria	Actinomycetota	Actinomycetes	Actinocatenispora thailandica	227318	ACTH003.0523.00001.001C_00940	1.969	0	0.006740196	WP_203960327.1	Athai_RS04695		suppressor_of_fused_domain_protein					0	0	1	0
GCF_003342755.1	Bacteria	Actinomycetota	Actinomycetes	Intrasporangium calvum	53358	INCA001.0523.00001.001C_00986	-3.193	0.142857143	0.142857143	WP_234423938.1	DN585_RS04855		glycosyltransferase_family_1_protein					1	0	0	0
GCF_025979885.1	Bacteria	Bacteroidota	Cytophagia	Hymenobacter sp. YIM 151500-1	2987689	HYSP037.0523.00001.001C_01852	-4.11	0.25	0.25	WP_264682116.1	OIS53_RS09255		phage_holin_family_protein					1	0	0	0
GCF_014235185.1	Bacteria	Actinomycetota	Actinomycetes	Pseudonocardia petroleophila	37331	PSPE001.0523.00001.001C_04799	-3.2	0.31148887	0.03406362	WP_255425343.1	H6H00_RS23900	mgrA	L-glyceraldehyde_3-phosphate_reductase					1	0	0	0
GCF_011299095.1	Bacteria	Bacillota	Bacilli	Jeotgalibaca porci	1868793	JEPO001.0523.00001.001C_01310	-4.35	0.166666667	0.0125	WP_166062775.1	G7058_RS06535		FAD:protein_FMN_transferase					1	0	0	0
GCF_003952785.1	Bacteria	Pseudomonadota	Gammaproteobacteria	Acinetobacter johnsonii	40214	ACJO001.0523.00003.001C_02401	1.548	0.0104478	0.009737268	WP_126037361.1	CFH90_RS12075		cyclase_family_protein					0	0	1	0
GCF_021165755.1	Bacteria	Spirochaetota	Spirochaetia	Borrelia sp. RT5S	2898581	BOSP011.0523.00001.001C_00799	1.657	0	0	WP_231760748.1	LSO06_RS03990		hypothetical_protein					0	0	1	0
GCF_014838715.1	Bacteria	Bacteroidota	Cytophagia	Algoriphagus sp. Y33	2772483	ALSP020.0523.00001.001C_04049	1.206	0	0.024669644	WP_192347222.1	ID165_RS20145		putative_zinc-binding_metallopeptidase					0	0	1	0
GCF_003429285.1	Bacteria	Pseudomonadota	Gammaproteobacteria	Salinimonas sediminis	2303538	SASE001.0523.00001.001C_03594	-3.615	0.2	0.129411765	WP_117318328.1	D0Y50_RS18110	mutY	A/G-specific_adenine_glycosylase					1	0	0	0
GCF_002277955.1	Bacteria	Planctomycetota	Planctomycetia	Thermogutta terrifontis	1331910	THTE003.0523.00001.001C_00392	-3.521	0.166666667	0.020833333	WP_095413888.1	THTE_RS02135		DUF1559_domain-containing_protein					1	0	0	0
GCF_001455365.1	Bacteria	Pseudomonadota	Gammaproteobacteria	Aeromonas hydrophila	644	AEHY001.0523.00003.001C_03806	2.59	0.064135974	0.064135974	WP_060615910.1	AS145_RS18420		site-specific_DNA-methyltransferase					0	0	1	0
GCF_007981265.1	Bacteria	Pseudomonadota	Gammaproteobacteria	Pantoea sp. CCBC3-3-1	2490851	PASP032.0523.00001.001C_01999	-4.64	0.15	0.055286195	WP_147197491.1	EHV07_RS10005		AbrB_family_transcriptional_regulator					1	0	0	0
GCF_001682385.1	Bacteria	Pseudomonadota	Betaproteobacteria	Azoarcus olearius	418699	AZOL001.0523.00002.001C_00350	-4.387	0.375	0.073653761	WP_011764073.1	dqs_RS01760	pstS	phosphate_ABC_transporter_substrate-binding_protein_PstS					1	1	0	0
GCF_000023545.1	Bacteria	Pseudomonadota	Gammaproteobacteria	Musicola paradisiaca	579405	MUPA001.0523.00001.001C_01371	-4.37	0.192982456	0.080522514	WP_012764966.1	DD703_RS06745		carbohydrate_ABC_transporter_permease					1	0	0	0
GCF_024759125.1	Bacteria	Bacteroidota	Bacteroidia	Bacteroides xylanisolvens	371601	BAXY001.0523.00007.001C_04959	-4.3	0.143229167	0.127314815	WP_195651618.1	NXW81_RS24795		acyltransferase					1	0	0	0
GCF_018304805.1	Bacteria	Acidobacteriota	Blastocatellia	Chloracidobacterium aggregatum	2821542	CHSP026.0523.00006.001C_00371	-4.395	0.208333333	0.02225406	WP_211426319.1	J8C02_RS01865		TerC/Alx_family_metal_homeostasis_membrane_protein					1	0	0	0
GCF_000317495.1	Bacteria	Cyanobacteriota	Cyanophyceae	Crinalium epipsammum	1173022	CREP001.0523.00001.001C_00425	-2.543	0.166666667	0.166666667	WP_015201538.1	CRI9333_RS02065		DUF5895_domain-containing_protein					1	0	0	0
GCF_003096215.1	Bacteria	Bacillota	Bacilli	Caldibacillus thermoamylovorans	35841	CATH001.0523.00001.001C_03580	-4.445	0.208333333	0.053534572	WP_108898854.1	CQJ30_RS17455		PTS_fructose_transporter_subunit_IIC					1	0	0	0
GCF_003410375.1	Bacteria	Bacillota	Bacilli	Latilactobacillus curvatus	28038	LACU001.0523.00007.001C_00250	-2.598	0.319946686	0.314828636	WP_116843383.1	DT351_RS01275		site-specific_integrase					1	0	0	0
GCF_001857945.1	Bacteria	Bacillota	Bacilli	Paenibacillus crassostreae	1763538	PACR001.0523.00001.001C_04180	-3.572	0.25	0.25	WP_257786638.1	LPB68_RS20470		spore_germination_protein					1	0	0	0
GCF_023612335.1	Bacteria	Pseudomonadota	Gammaproteobacteria	Pseudomonas aeruginosa	287	PSAE001.0523.00394.001C_04534	2.32	0.5	0.5	WP_078451407.1	IS492_RS22615		PD-(D/E)XK_motif_protein			mza_other	MzaD_00001	1	1	1	0
GCF_004421105.1	Bacteria	Pseudomonadota	Gammaproteobacteria	Nitrosococcus wardiae	1814290	NIWA002.0523.00001.001C_00130	2.133	0	0.005464481	WP_134356186.1	E3U44_RS00640		agmatine_deiminase_family_protein					0	0	1	0
GCF_024584785.1	Bacteria	Pseudomonadota	Gammaproteobacteria	Idiomarina loihiensis	135577	IDLO001.0523.00002.001C_00983	2.598	0.125	0.030978938	WP_110075030.1	KGF88_RS04905	yejK	nucleoid-associated_protein_YejK					0	0	1	0
GCF_011398155.1	Bacteria	Pseudomonadota	Gammaproteobacteria	Thiosulfativibrio zosterae	2675053	THZO001.0523.00001.001C_00958	-3.84	0.178571429	0.019626757	WP_173291021.1	THMIRH_RS04790	queA	tRNA_preQ1(34)_S-adenosylmethionine_ribosyltransferase-isomerase_QueA					1	0	0	0
GCF_024969445.1	Bacteria	Actinomycetota	Actinomycetes	Corynebacterium diphtheriae	1806053	CODI001.0523.00048.001C_01339	-2.12	0.833333333	0.833333333	WP_259516471.1	NY028_RS06695		ATP-binding_cassette_domain-containing_protein					1	1	0	0
GCF_027563115.1	Bacteria	Bacillota	Bacilli	Streptococcus pneumoniae	1313	STPN001.0523.00098.001C_01230	2.46	0	0	WP_000756225.1	MZK36_RS06150		restriction_endonuclease_subunit_S	RM__Type_I_S	RM_Type_I	RM_type_I	Specificity_I_00056	0	0	1	0
GCF_028735995.1	Bacteria	Fusobacteriota	Fusobacteriia	Fusobacterium nucleatum	851	FUNU001.0523.00006.001C_01053	1.102	0	0	WP_098995038.1	PSC67_RS05260		late_control_protein					0	0	1	0
GCF_000012525.1	Bacteria	Cyanobacteriota	Cyanophyceae	Synechococcus elongatus	1140	SYEL001.0523.00001.001C_00192	-4.18	1	0.5	WP_011243636.1	SYNPCC7942_RS00950		hemolysin_family_protein					1	1	0	0
GCF_002173735.1	Bacteria	Pseudomonadota	Alphaproteobacteria	Acetobacter pasteurianus	481145	ACPA001.0523.00003.003P_02764	2.246	0.103703704	0.103703704	WP_087652211.1	S1001342_RS13920		hypothetical_protein					0	0	1	0
GCF_021049285.1	Bacteria	Actinomycetota	Actinomycetes	Ruania halotolerans	2897773	RUHA001.0523.00001.001C_03671	-4.27	0.166666667	0.166666667	WP_231065280.1	LQF10_RS18350		LacI_family_DNA-binding_transcriptional_regulator					1	0	0	0
GCF_014235185.1	Bacteria	Actinomycetota	Actinomycetes	Pseudonocardia petroleophila	37331	PSPE001.0523.00001.001C_00194	-3.414	0.189655172	0.18	WP_185719511.1	H6H00_RS00965		site-specific_integrase					1	0	0	0
GCF_000300075.1	Bacteria	Pseudomonadota	Gammaproteobacteria	Candidatus Portiera aleyrodidarum	1206109	CAPO001.0523.00010.001C_00177	1.847	0	0.002553013	WP_014895085.1	C530_RS00900		DapH/DapD/GlmU-related_protein					0	0	1	0
GCF_028621995.1	Bacteria	Fusobacteriota	Fusobacteriia	Fusobacterium nucleatum	851	FUNU001.0523.00004.001C_00696	2.611	0.125	0.125	WP_273859085.1	PSR67_RS03480		restriction_endonuclease_subunit_S	RM__Type_I_S	RM_Type_I	RM_type_I	Specificity_I_00143	0	0	1	0
GCF_001274595.1	Bacteria	Pseudomonadota	Gammaproteobacteria	Stenotrophomonas maltophilia	40324	STMA001.0523.00001.001C_02635	1.675	0.025	0.02	WP_148564974.1	VN11_RS12905		hypothetical_protein					0	0	1	0
GCF_003402955.1	Bacteria	Pseudomonadota	Gammaproteobacteria	Escherichia coli	562	ESCO001.0523.00471.002P_05227	2.803	0.132441134	0.132441134	WP_064986940.1	DS732_RS27955		hypothetical_protein					1	0	1	0
GCF_007859615.1	Bacteria	Mycoplasmatota	Mollicutes	Mycoplasma anserisalpingitidis	519450	MYAN002.0523.00003.001C_00471	2.496	0	0.027777778	WP_146368568.1	FRW55_RS02325		Fic_family_protein			SoFic	SoFic__SoFic	0	0	1	0
GCF_002238335.1	Bacteria	Campylobacterota	Epsilonproteobacteria	Campylobacter avium	522484	CAAV001.0523.00001.001C_01663	-4.07	0.243906815	0.113340317	WP_094324362.1	CAV_RS08235		AI-2E_family_transporter					1	0	0	0
GCF_014171775.1	Bacteria	Pseudomonadota	Betaproteobacteria	Massilia sp. Dwa41.01b	2709302	MASP028.0523.00001.001C_01343	-3.533	0.19047619	0.19047619	WP_182991321.1	G4G28_RS06455		glycosyltransferase_family_4_protein					1	0	0	0
GCF_020099235.1	Bacteria	Pseudomonadota	Gammaproteobacteria	Enterobacter bugandensis	881260	ENBU001.0523.00007.001C_02261	1.614	0	0.161764706	WP_078774394.1	LA318_RS11305		serine/threonine-protein_kinase			PD-T4-6	PD-T4-6_WP_157124873.1	0	0	1	0
GCF_013782005.1	Bacteria	Pseudomonadota	Gammaproteobacteria	Enterobacter asburiae	61645	ENAS001.0523.00009.001C_01727	3.969	0.319047619	0.224768519	WP_181599751.1	HV349_RS08565		hypothetical_protein					1	0	1	1
GCF_004803715.2	Bacteria	Pseudomonadota	Gammaproteobacteria	Luteimonas yindakuii	2565782	LUYI001.0523.00001.001C_01701	1.713	0	0	WP_141065908.1	E5843_RS08515		hypothetical_protein					0	0	1	0
GCF_010977575.1	Bacteria	Pseudomonadota	Gammaproteobacteria	Halomonas socia	1081866	HASO001.0523.00001.001C_01008	-3.701	0.222004357	0.018757613	WP_163501233.1	G3568_RS04980	glnL	nitrogen_regulation_protein_NR(II)					1	0	0	0
GCF_018127765.1	Bacteria	Bacteroidota	Bacteroidia	Prevotella veroralis	28137	PRVE001.0523.00001.001C_00339	-3.082	0.136363636	0.107142857	WP_004382425.1	J5A55_RS01690		isochorismate_synthase					1	0	0	0
GCF_009730655.1	Bacteria	Pseudomonadota	Gammaproteobacteria	Shewanella algae	38313	SHAL001.0523.00003.001C_04352	2.732	0.343627451	0.322211793	WP_156020628.1	GMX02_RS21650	csy3	type_I-F_CRISPR-associated_protein_Csy3	cas7f_I-F_2	CAS_Class1-Subtype-I-F	cas_type_I-F3	cd09737	1	0	1	0
GCF_009859915.1	Bacteria	Actinomycetota	Actinomycetes	Rhodococcus sp. WAY2	2663121	RHSP060.0523.00001.002P_06543	-0.948	0.140734127	0.1830007	WP_159928368.1	GFS60_RS32355		ATP-binding_protein					1	0	0	0
GCF_000225345.1	Bacteria	Bacillota	Clostridia	Roseburia hominis	585394	ROHO001.0523.00003.001C_00892	-1.564	0.5	0.5	WP_044024841.1	RHOM_RS04390		hypothetical_protein					1	1	0	0
GCF_003945505.1	Bacteria	Actinomycetota	Actinomycetes	Streptomyces sp. WAC 06738	2203210	STSP068.0523.00001.001C_04170	-4.273	0.166666667	0.166666667	WP_125936480.1	DMB38_RS20905		3-oxoacyl-[acyl-carrier-protein]_synthase_III_C-terminal_domain-containing_protein					1	0	0	0
GCF_029773585.1	Bacteria	Pseudomonadota	Gammaproteobacteria	Klebsiella pneumoniae	573	KLPN001.0523.01253.003P_05460	-3.812	0.474264706	0.20189951	WP_279498373.1	LQ775_RS27300		type_IV_secretion_system_protein					1	1	0	0
GCF_005153485.1	Bacteria	Pseudomonadota	Alphaproteobacteria	Pseudolabrys sp. FHR47	2562284	PSSP116.0523.00001.001C_03405	3.61	0	0	WP_246662887.1	E8Q40_RS16900		GSU2403_family_nucleotidyltransferase_fold_protein					0	0	1	1
GCF_021172165.1	Bacteria	Bacteroidota	Flavobacteriia	Flavobacterium channae	2897181	FLCH001.0523.00001.001C_01557	-2.69	0.2	0.144047619	WP_231834718.1	LOS89_RS07775		tyrosine-type_recombinase/integrase					1	0	0	0
GCF_000174795.2	Bacteria	Bacillota	Bacilli	Geobacillus sp. Y412MC52	550542	GESP001.0523.00001.001C_00374	-3.396	0.455555556	0.087209302	WP_013522880.1	GYMC52_RS01875		P1_family_peptidase					1	1	0	0
GCF_001636925.1	Bacteria	Pseudomonadota	Alphaproteobacteria	Brevundimonas sp. GW460-12-10-14-LB2	1827469	BRSP026.0523.00001.001C_00660	-3.334	0.333333333	0.078431373	WP_066551022.1	A4249_RS03245		PepSY-associated_TM_helix_domain-containing_protein					1	0	0	0
GCF_000015565.1	Bacteria	Pseudomonadota	Betaproteobacteria	Verminephrobacter eiseniae	391735	VEEI001.0523.00001.002P_05296	-2.59	0.259259259	0.217473884	WP_011799403.1	VEIS_RS24400	virB11	P-type_DNA_transfer_ATPase_VirB11					1	0	0	0
GCF_002794415.1	Bacteria	Pseudomonadota	Gammaproteobacteria	Salmonella enterica	59204	SAEN001.0523.00412.001C_01279	-1.758	0.172863879	0.162702564	WP_100212345.1	CNQ75_RS06720		phage_portal_protein					1	0	0	0
GCF_000175575.2	Bacteria	Pseudomonadota	Acidithiobacillia	Acidithiobacillus caldus	637389	ACCA002.0523.00002.001C_01439	2.408	0.008714742	0.013743232	WP_004872284.1	ACAty_RS07090	recA	recombinase_RecA					0	0	1	0
GCF_022437945.1	Bacteria	Actinomycetota	Actinomycetes	Nocardioides sp. TF02-7	2917724	NOSP051.0523.00001.001C_02294	-3.852	0.166666667	0.009139785	WP_240251420.1	MF408_RS11205		LacI_family_DNA-binding_transcriptional_regulator					1	0	0	0
GCF_029892065.1	Bacteria	Pseudomonadota	Alphaproteobacteria	Sinorhizobium garamanticum	680247	ENGA002.0523.00001.001C_00118	1.755	0	0	WP_280659716.1	PZN02_RS00590		DUF2336_domain-containing_protein					0	0	1	0
GCF_000067165.1	Bacteria	Myxococcota	Unassigned	Sorangium cellulosum	448385	SOCE001.0523.00004.001C_08706	1.664	0	0	WP_231864544.1	SCE_RS42990		protein-glutamine_glutaminase_family_protein					0	0	1	0
GCF_016615645.1	Bacteria	Pseudomonadota	Gammaproteobacteria	Pseudomonas sp. SW-3	147212	PSSP008.0523.00001.001C_00681	4.176	0.25	0.25	WP_234452927.1	JIO00_RS03385		DUF1837_domain-containing_protein	Hachiman__HamA_1	Hachiman	hachiman_type_I	HamA1_00023	1	0	1	1
GCF_002866885.2	Bacteria	Pseudomonadota	Gammaproteobacteria	Aeromonas veronii	654	AEVE001.0523.00005.001C_03880	3.629	0.7	0.7	WP_201976738.1	C0073_RS19360		hypothetical_protein					1	1	1	1
GCF_001468205.2	Bacteria	Pseudomonadota	Gammaproteobacteria	Pseudoalteromonas sp. 13-15	1761891	PSSP081.0523.00001.001C_01001	-4.02	0.738333333	0.738333333	WP_058429044.1	ATS72_RS05020		ferredoxin_reductase					1	1	0	0
GCF_000183665.1	Bacteria	Pseudomonadota	Alphaproteobacteria	Candidatus Liberibacter solanacearum	658172	CALI002.0523.00001.001C_00586	0.4016	0.25	0.2	WP_013461997.1	CKC_RS02895		DNA_polymerase_III_subunit_delta'					1	0	0	0
GCF_017604325.1	Bacteria	Pseudomonadota	Gammaproteobacteria	Pseudomonas corrugata	47879	PSCO001.0523.00002.001C_04396	2.46	0.166666667	0.156862745	WP_208554919.1	C4C32_RS21860		nucleotidyl_transferase_AbiEii/AbiGii_toxin_family_protein	SanaTA__SanaT	SanaTA	AbiE	AbiEii_WP_076406552.1	1	0	1	0
GCF_019334565.1	Bacteria	Bacillota	Bacilli	Streptococcus oralis	1303	STOR001.0523.00010.001C_00113	1.379	0.038461538	0.033333333	WP_215805146.1	KX728_RS00545		hypothetical_protein			PDC-M11	PDC-M11A_WP_212116594.1	0	0	1	0
GCF_021733125.1	Bacteria	Pseudomonadota	Gammaproteobacteria	Edwardsiella piscicida	1263550	EDPI001.0523.00012.001C_01285	1.911	0	0.072089447	WP_236893345.1	L1P06_RS06425		DUF968_domain-containing_protein					0	0	1	0
GCF_019968865.1	Bacteria	Pseudomonadota	Gammaproteobacteria	Enterobacter asburiae	61645	ENAS001.0523.00018.001C_01811	2.611	0.089994097	0.079765637	WP_223605306.1	KGP20_RS09365		DNA_cytosine_methyltransferase	RM_Type_II__Type_II_MTases	RM_Type_II			0	0	1	0
GCF_000024445.1	Bacteria	Actinomycetota	Actinomycetes	Bifidobacterium dentium	401473	BIDE001.0523.00004.001C_00149	-4.164	0.1875	0.265625	WP_003837867.1	BDP_RS00745		LacI_family_DNA-binding_transcriptional_regulator					1	0	0	0
GCF_019331605.1	Bacteria	Bacteroidota	Sphingobacteriia	Mucilaginibacter sp. 21P	2778902	MUSP003.0523.00001.001C_01389	-2.23	0.166666667	0.232526882	WP_255563271.1	INP83_RS06935		macro_domain-containing_protein	DarTG__DarG	DarTG	darTG	darG	1	0	0	0
GCF_003970695.1	Bacteria	Bacteroidota	Flavobacteriia	Maribacter sp. MJ134	2496865	MASP021.0523.00001.001C_02738	3.89	0.1	0.060129524	WP_126592980.1	EJ994_RS13585		type_I_restriction_endonuclease					0	0	1	1
GCF_001718335.1	Bacteria	Pseudomonadota	Betaproteobacteria	Burkholderia territorii	1503055	BUTE001.0523.00001.001C_03111	-0.9395	0.316666667	0.16025641	WP_069229953.1	WS51_RS26100		serine/threonine-protein_kinase			PD-T4-6	PD-T4-6_WP_157124873.1	1	0	0	0
GCF_028010285.1	Bacteria	Pseudomonadota	Gammaproteobacteria	Pseudomonas sp. Q1-7	3020843	PSSP309.0523.00001.001C_00490	4.145	0.071969697	0.066558442	WP_271410361.1	PJW05_RS02450		hypothetical_protein					0	0	1	1
GCF_002005365.1	Bacteria	Pseudomonadota	Betaproteobacteria	Paenalcaligenes hominis	643674	PAHO002.0523.00001.001C_00278	2.889	0	0.139534884	WP_216819610.1	PAEH1_RS01355		DNA_cytosine_methyltransferase	RM_Type_II__Type_II_MTases	RM_Type_II			0	0	1	0
GCF_000091985.1	Bacteria	Campylobacterota	Epsilonproteobacteria	Helicobacter mustelae	679897	HEMU001.0523.00002.001C_00978	-3.3	0.153846154	0.043956044	WP_013023300.1	HMU_RS05115		ThiF_family_adenylyltransferase					1	0	0	0
GCF_009763705.1	Bacteria	Pseudomonadota	Gammaproteobacteria	Vibrio cincinnatiensis	675	VICI001.0523.00003.002C_03185	3.467	0.047619048	0.111111111	WP_099610027.1	GPX92_RS02695		hypothetical_protein					0	0	1	1
GCF_004088395.1	Bacteria	Bacteroidota	Flavobacteriia	Ornithobacterium rhinotracheale	28251	ORRH001.0523.00001.001C_01873	-4.07	0.666666667	0.666666667	WP_128501914.1	EQP59_RS09160		fibronectin_type_III_domain-containing_protein					1	1	0	0
GCF_002007585.1	Bacteria	Pseudomonadota	Betaproteobacteria	Burkholderia cenocepacia	95486	BUCE002.0523.00010.001C_02668	3.916	0.166666667	0.152380952	WP_232338779.1	BHQ31_RS13720		BsuBI/PstI_family_type_II_restriction_endonuclease	RM_Type_II__Type_II_REases	RM_Type_II	RM_type_II	REase_II_00191	1	0	1	1
GCF_000013405.1	Bacteria	Thermodesulfobacteriota	Syntrophia	Syntrophus aciditrophicus	56780	SYAC002.0523.00001.001C_01533	-4.297	0.166666667	0.016894016	WP_011417521.1	SYN_RS07725	purM	phosphoribosylformylglycinamidine_cyclo-ligase					1	0	0	0
GCF_002237535.1	Bacteria	Pseudomonadota	Gammaproteobacteria	Bacterioplanes sanyensis	1249553	BASA003.0523.00001.001C_03224	-4.54	0.333333333	0.022540064	WP_094061310.1	CHH28_RS16280	rsxD	electron_transport_complex_subunit_RsxD					1	0	0	0
GCF_017352195.1	Bacteria	Bacillota	Tissierellia	Sedimentibacter sp. zth1	2816908	SESP024.0523.00001.001C_00689	1.839	0	0.02	WP_207237088.1	JYG23_RS03390		tyrosine_recombinase_XerC					0	0	1	0
GCF_024611135.1	Bacteria	Pseudomonadota	Alphaproteobacteria	Sphingobium sp. CFD-2	2878542	SPSP066.0523.00001.001C_00499	-2.482	0.263888889	0.232526882	WP_257556043.1	LDB29_RS02495		macro_domain-containing_protein	DarTG__DarG	DarTG	darTG	darG	1	0	0	0
GCF_018389645.1	Bacteria	Mycoplasmatota	Mollicutes	Mycoplasma mycoides	40477	MYMY001.0523.00016.001C_00461	1.782	0	0	WP_265504358.1	I7636_RS02305		BspA_family_leucine-rich_repeat_surface_protein					0	0	1	0
GCF_002002905.1	Bacteria	Pseudomonadota	Betaproteobacteria	Aquaspirillum sp. LM1	1938604	AQSP006.0523.00001.001C_02566	4.113	0	0	WP_077300104.1	BXU06_RS12480		hypothetical_protein					0	0	1	1
GCF_025946765.1	Bacteria	Pseudomonadota	Gammaproteobacteria	Pectobacterium cacticida	69221	PECA002.0523.00001.001C_02596	-4.477	0.25	0.2	WP_264496229.1	OI450_RS12975		putative_urea_ABC_transporter_substrate-binding_protein					1	0	0	0
GCF_016026555.1	Bacteria	Actinomycetota	Actinomycetes	Brevibacterium casei	33889	BRCA001.0523.00001.001C_02949	2.59	0.152777778	0.070512821	WP_101623338.1	I6G94_RS14730		ankyrin_repeat_domain-containing_protein					1	0	1	0
GCF_002022065.1	Bacteria	Bacteroidota	Flavobacteriia	Elizabethkingia anophelis	1117645	ELAN001.0523.00007.001C_00307	1.95	0	0.041666667	WP_078411261.1	BBD31_RS01535		hypothetical_protein					0	0	1	0
GCF_001653335.1	Bacteria	Actinomycetota	Actinomycetes	Nocardioides dokdonensis	1300347	NODO002.0523.00001.001C_01387	2.049	0	0.011904762	WP_068107659.1	I601_RS06835		adenylate/guanylate_cyclase_domain-containing_protein					0	0	1	0
GCF_009859815.1	Bacteria	Pseudomonadota	Betaproteobacteria	Hydrogenophaga sp. PBL-H3	434010	HYSP001.0523.00001.001C_01049	-3.137	0.222222222	0.133333333	WP_159604207.1	F9Z45_RS05220		TolC_family_protein					1	0	0	0
GCF_019380255.1	Bacteria	Actinomycetota	Actinomycetes	Schaalia turicensis	131111	SCTU001.0523.00001.001C_01685	-4.598	0.133333333	0.072051945	WP_006680578.1	G5S47_RS08360		ABC_transporter_permease					1	0	0	0
GCF_000092105.1	Bacteria	Planctomycetota	Planctomycetia	Planctopirus limnophila	521674	PLLI001.0523.00001.001C_03391	-3.373	0.166666667	0.115384615	WP_230849342.1	PLIM_RS18190		sialate_O-acetylesterase					1	0	0	0
GCF_022227035.1	Bacteria	Pseudomonadota	Alphaproteobacteria	Cereibacter azotoformans	43057	CEAZ001.0523.00002.003P_04139	-3.467	0.157962963	0.130765972	WP_238823616.1	ORIO_RS20655		IS5_family_transposase					1	0	0	0
GCF_013781945.1	Bacteria	Pseudomonadota	Gammaproteobacteria	Citrobacter sp. RHBSTW-01044	2742678	CISP039.0523.00001.001C_04115	1.95	0.80952381	0.645333333	WP_181635042.1	HV352_RS20505		inovirus-type_Gp2_protein					1	1	1	0
GCF_004009615.1	Bacteria	Pseudomonadota	Betaproteobacteria	Bordetella avium	521	BOAV001.0523.00001.001C_00475	-2.979	0.6	0.583333333	WP_127811993.1	C0J09_RS02370		hypothetical_protein					1	1	0	0
GCF_007990575.1	Bacteria	Fusobacteriota	Fusobacteriia	Leptotrichia trevisanii	109328	LETR001.0523.00003.001C_00007	2.87	0.138888889	0.138888889	WP_146997901.1	FVE78_RS00030		DciA_family_protein					1	0	1	0
GCF_004295325.1	Bacteria	Pseudomonadota	Gammaproteobacteria	Leclercia adecarboxylata	83655	LEAD002.0523.00002.001C_01755	-0.51	0.150905029	0.110237905	WP_130588370.1	EXN74_RS08935		phage_major_capsid_protein,_P2_family					1	0	0	0
GCF_021165815.1	Bacteria	Pseudomonadota	Alphaproteobacteria	Brucella anthropi	529	BRAN001.0523.00005.003P_04826	2.574	0.1	0.1	WP_231771636.1	LRL11_RS24100		Fic_family_protein					0	0	1	0
GCF_000025965.1	Bacteria	Pseudomonadota	Betaproteobacteria	Aromatoleum aromaticum	76114	ARAR001.0523.00001.001C_00273	3.002	0.152777778	0.21875	WP_011236119.1	EBN1_RS01365		hypothetical_protein					1	0	1	0
GCF_002237595.1	Bacteria	Pseudomonadota	Alphaproteobacteria	Labrenzia sp. VG12	2021862	LASP004.0523.00001.001C_04000	1.919	0	0	WP_094073141.1	CHH27_RS19920		hypothetical_protein					0	0	1	0
GCF_900095285.1	Bacteria	Fusobacteriota	Fusobacteriia	Fusobacterium gastrosuis	1755100	FUGA001.0523.00001.001C_01480	-3.42	0.294268078	0.115148378	WP_241635736.1	MPG86_RS07385	dinB	DNA_polymerase_IV					1	0	0	0
GCF_002021755.1	Bacteria	Pseudomonadota	Gammaproteobacteria	Vibrio owensii	696485	VIOW001.0523.00002.002C_04707	4.082	0	0.090909091	WP_237358440.1	A9237_RS23790		hypothetical_protein					0	0	1	1
GCF_004015185.1	Bacteria	Bacillota	Clostridia	Clostridium manihotivorum	2320868	CLMA001.0523.00001.001C_01597	-1.624	0.285714286	0.181818182	WP_128212370.1	C1I91_RS07825		PocR_ligand-binding_domain-containing_protein					1	0	0	0
GCF_018304825.1	Bacteria	Acidobacteriota	Blastocatellia	Chloracidobacterium validum	2821543	CHVA002.0523.00001.001C_01528	-3.963	0.333333333	0.333333333	WP_211428126.1	J8C06_RS07655		beta-propeller_fold_lactonase_family_protein					1	0	0	0
GCF_000019905.1	Bacteria	Bacillota	Bacilli	Exiguobacterium sibiricum	262543	EXSI001.0523.00001.001C_01101	1.759	0.004272024	0.010837328	WP_012369929.1	EXIG_RS05455	recA	recombinase_RecA					0	0	1	0
GCF_901457815.2	Bacteria	Pseudomonadota	Gammaproteobacteria	Alteromonas macleodii	28108	ALMA001.0523.00009.001C_00053	1.643	0.023809524	0.011111111	WP_014977872.1	ALTBGP6_RS00265		UDP-N-acetylglucosamine_2-epimerase					0	0	1	0
GCF_000014925.1	Bacteria	Actinomycetota	Actinomycetes	Paenarthrobacter aurescens	290340	PAAU001.0523.00001.002P_04533	-4.203	0.25	0.03125	WP_011777044.1	AAUR_RS22250		hemolysin_family_protein					1	0	0	0
GCF_014235185.1	Bacteria	Actinomycetota	Actinomycetes	Pseudonocardia petroleophila	37331	PSPE001.0523.00001.001C_01171	-4.383	0.5	0.090909091	WP_185720318.1	H6H00_RS05840		2,3-butanediol_dehydrogenase					1	1	0	0
GCF_900636915.1	Bacteria	Pseudomonadota	Gammaproteobacteria	Aggregatibacter aphrophilus	985008	AGAP001.0523.00005.001C_01781	-4.54	0.173333333	0.151666667	WP_005700736.1	EL144_RS08920		porin					1	0	0	0
GCF_001612555.1	Bacteria	Pseudomonadota	Gammaproteobacteria	Acinetobacter sp. TGL-Y2	1407071	ACSP012.0523.00001.001C_00556	2.475	0	0.017641064	WP_067656059.1	AMD27_RS02770		hypothetical_protein					0	0	1	0
GCF_013394325.1	Bacteria	Bacillota	Bacilli	Enterococcus avium	33945	ENAV001.0523.00003.001C_01343	2.059	0	0.127444444	WP_178982193.1	HZ312_RS06685		hypothetical_protein					0	0	1	0
GCF_022819715.1	Bacteria	Spirochaetota	Spirochaetia	Leptospira noguchii	28182	LENO001.0523.00005.001C_00631	-3.555	0.248790425	0.044467597	WP_004455378.1	MAL00_RS03130	dusA	tRNA_dihydrouridine(20/20a)_synthase_DusA					1	0	0	0
GCF_025148125.1	Bacteria	Bacillota	Clostridia	Blautia wexlerae	1121115	BLWE001.0523.00001.001C_04176	2.389	0	0	WP_025578306.1	NQ550_RS20880		V-type_ATPase_subunit					0	0	1	0
GCF_000178495.2	Bacteria	Pseudomonadota	Gammaproteobacteria	Actinobacillus pleuropneumoniae	228399	ACPL001.0523.00024.001C_01741	2.117	0	0	WP_005598918.1	APPSER1_RS08685		acyltransferase					0	0	1	0
GCF_020886175.1	Bacteria	Pseudomonadota	Betaproteobacteria	Comamonas thiooxydans	363952	COTH001.0523.00006.001C_03839	1.2	0.5	0.186507937	WP_043790696.1	Cthiooxydans_RS19185		hypothetical_protein					1	1	1	0
GCF_003013695.1	Bacteria	Pseudomonadota	Betaproteobacteria	Pulveribacter suum	2116657	PUSU001.0523.00001.001C_01074	-4.145	0.1875	0.014687269	WP_106845690.1	C7H73_RS05305		bifunctional_riboflavin_kinase/FAD_synthetase					1	0	0	0
GCF_000063545.1	Bacteria	Pseudomonadota	Alphaproteobacteria	Orientia tsutsugamushi	357244	ORTS001.0523.00007.001C_02087	2.98	0	0	WP_011945135.1	OTBS_RS09150		Rpn_family_recombination-promoting_nuclease/putative_transposase					0	0	1	0
GCF_002368455.1	Bacteria	Cyanobacteriota	Cyanophyceae	Calothrix sp. NIES-4071	2005469	CASP027.0523.00001.001C_05323	2.01	0	0.2868146	WP_096689621.1	CDC41_RS26585		Fic_family_protein			SoFic	SoFic__SoFic	0	0	1	0
GCF_022845615.1	Bacteria	Bacteroidota	Bacteroidia	Porphyromonas somerae	322095	POSO001.0523.00001.001C_00997	2.54	0.151741294	0.139534884	WP_244401682.1	MWL85_RS04980		DNA_(cytosine-5-)-methyltransferase	RM_Type_II__Type_II_MTases	RM_Type_II	RM_type_II	MTase_II_00164	1	0	1	0
GCF_022869105.1	Bacteria	Actinomycetota	Actinomycetes	Streptomyces sp. BJ20	2930049	STSP188.0523.00001.001C_01832	3.996	0.1	0.1	WP_244789712.1	MTR79_RS09160		hypothetical_protein					0	0	1	1
GCF_023518215.1	Bacteria	Pseudomonadota	Gammaproteobacteria	Stenotrophomonas rhizophila	216778	STRH001.0523.00003.001C_01512	1.528	0	0.005797101	WP_249834055.1	LQE85_RS07560	truD	tRNA_pseudouridine(13)_synthase_TruD					0	0	1	0
GCF_027886585.1	Bacteria	Pseudomonadota	Alphaproteobacteria	Hyphomicrobium sp. DMF-1	3019544	HYSP039.0523.00001.001C_00920	1.141	0	0	WP_271029991.1	PE058_RS04600		glycosyltransferase_family_61_protein					0	0	1	0
GCF_000190635.1	Bacteria	Bacillota	Clostridia	Syntrophobotulus glycolicus	645991	SYGL001.0523.00001.001C_02571	-3.973	0.5	0.016989613	WP_013625702.1	SGLY_RS12850		ABC_transporter_ATP-binding_protein					1	1	0	0
GCF_021432165.1	Bacteria	Actinomycetota	Actinomycetes	Bifidobacterium longum	216816	BILO001.0523.00067.001C_00444	-3.629	0.173160173	0.173160173	WP_234147078.1	LZF93_RS02215		acyltransferase					1	0	0	0
GCF_000253015.1	Bacteria	Pseudomonadota	Alphaproteobacteria	Bartonella clarridgeiae	696125	BACL001.0523.00002.001C_01247	1.44	0.079365079	0.049019608	WP_013545630.1	BARCL_RS06195	holA	DNA_polymerase_III_subunit_delta					0	0	1	0
GCF_000255295.1	Bacteria	Myxococcota	Myxococcia	Corallococcus coralloides	1144275	COCO002.0523.00002.001C_02655	-4.258	0.166666667	0.009661836	WP_014395469.1	COCOR_RS13195	cheB	chemotaxis-specific_protein-glutamate_methyltransferase_CheB					1	0	0	0
GCF_017086585.1	Bacteria	Bacteroidota	Flavobacteriia	Candidatus Karelsulcia muelleri	336810	CAKA001.0523.00029.001C_00146	3.916	0.017807004	0.016597658	WP_075049022.1	CU085_RS00730	prfB	peptide_chain_release_factor_2					0	0	1	1
GCF_015097275.1	Bacteria	Bacteroidota	Bacteroidia	Coprobacter secundus	2751153	COSE003.0523.00001.001C_01027	0.4734	0.134615385	0.097902098	WP_200755670.1	Cop2CBH44_RS05085		winged_helix_DNA-binding_domain-containing_protein					1	0	0	0
GCF_001483385.1	Bacteria	Bacteroidota	Flavobacteriia	Tenacibaculum dicentrarchi	669041	TEDI001.0523.00001.001C_01460	1.203	0.1	0.1	WP_058885207.1	AUW17_RS07205		ATP-binding_protein					0	0	1	0
GCF_013267595.1	Bacteria	Bacteroidota	Bacteroidia	Prevotella melaninogenica	28132	PRME002.0523.00003.001C_01688	-3.518	0.225	0.225	WP_004361292.1	FIU21_RS08405		IS1595_family_transposase					1	0	0	0
GCF_001718535.1	Bacteria	Pseudomonadota	Betaproteobacteria	Burkholderia seminalis	488731	BUSE001.0523.00002.001C_02850	4.082	0.277777778	0.333333333	WP_226104028.1	WJ12_RS13935		hypothetical_protein	Lamassu-Fam__LmuA_effector_Mrr	Lamassu-Mrr	Lamassu_Family	Lamassu-Fam__LmuA_effector_Mrr	1	0	1	1
GCF_004803875.1	Bacteria	Bacteroidota	Flavobacteriia	Tenacibaculum maritimum	107401	TEMA001.0523.00001.001C_01771	2.62	0	0.035714286	WP_136438509.1	B9C57_RS08780		hypothetical_protein					0	0	1	0
GCF_000147335.1	Bacteria	Cyanobacteriota	Cyanophyceae	Gloeothece verrucosa	497965	GLVE001.0523.00001.001C_02745	-4.414	0.227272727	0.036561265	WP_013322826.1	CYAN7822_RS13475		Fe(3+)_ABC_transporter_substrate-binding_protein					1	0	0	0
GCF_025140475.1	Bacteria	Pseudomonadota	Alphaproteobacteria	Sulfitobacter mediterraneus	83219	SUME001.0523.00003.001C_01192	2.213	0	0	WP_025049904.1	K3753_RS05960	tssG	type_VI_secretion_system_baseplate_subunit_TssG					0	0	1	0
GCF_918731615.1	Bacteria	Bacteroidota	Flavobacteriia	Flavobacterium sp. CECT 9288	2845819	FLSP017.0523.00001.001C_01919	-4.168	0.166666667	0.038251366	WP_230156210.1	LQ189_RS09580		beta-lactamase_family_protein					1	0	0	0
GCF_000089865.1	Bacteria	Mycoplasmatota	Unassigned	Mycoplasmopsis agalactiae	2110	MYAG001.0523.00001.001C_00226	2.553	0.249272171	0.235996287	WP_013021867.1	MAGA_RS01105		ATP-binding_protein			ietAS	IetA_00002	1	0	1	0
GCF_025559845.1	Bacteria	Pseudomonadota	Alphaproteobacteria	Agrobacterium tumefaciens	358	AGTU001.0523.00020.003P_05809	2.191	0.070268362	0.074932796	WP_262528673.1	FY156_RS29045		GSU2403_family_nucleotidyltransferase_fold_protein					0	0	1	0
GCF_013415845.1	Bacteria	Pseudomonadota	Alphaproteobacteria	Rhodopseudomonas palustris	1076	RHPA001.0523.00004.001C_03187	1.083	0	0	WP_119019199.1	HZF03_RS15860		hypothetical_protein					0	0	1	0
GCF_024296945.1	Bacteria	Pseudomonadota	Gammaproteobacteria	Acinetobacter sp. Z1	2953738	ACSP089.0523.00001.002P_03445	1.885	0	0	WP_045124697.1	NGC85_RS17220		hypothetical_protein					0	0	1	0
GCF_000018985.1	Bacteria	Bacillota	Bacilli	Streptococcus pneumoniae	488222	STPN001.0523.00127.001C_01134	-4.367	0.293133803	0.3315509	WP_001812957.1	SPJ_RS05860		TIGR00341_family_protein					1	0	0	0
GCF_000300005.1	Bacteria	Pseudomonadota	Gammaproteobacteria	Alloalcanivorax dieselolei	930169	ALDI001.0523.00001.001C_02188	2.604	0	0	WP_014994533.1	B5T_RS10780	tssA	type_VI_secretion_system_protein_TssA					0	0	1	0
GCF_012844365.1	Bacteria	Actinomycetota	Actinomycetes	Brevibacterium sp. 'Marine'	2725563	BRSP048.0523.00001.001C_01854	1.911	0	0	WP_169252241.1	HF684_RS09265		Rieske_(2Fe-2S)_protein					0	0	1	0
GCF_019797865.1	Bacteria	Pseudomonadota	Alphaproteobacteria	Chenggangzhangella methanolivorans	1437009	CHME002.0523.00001.001C_02698	1.328	0.071428571	0.071428571	WP_261405734.1	K6K41_RS13490		CBASS_cGAMP-activated_phospholipase			cbass_type_IIs	Effector_00095	0	0	1	0
GCF_008728635.1	Bacteria	Bacteroidota	Cytophagia	Hymenobacter baengnokdamensis	2615203	HYBA001.0523.00001.001C_03655	2.258	0	0	WP_151089335.1	F6X24_RS18135		AAA_family_ATPase					0	0	1	0
GCF_028553905.1	Bacteria	Myxococcota	Unassigned	Sorangium sp. Soce836	2969250	SOSP004.0523.00001.001C_01256	-4.32	0.2	0.2	WP_237245085.1	NQZ70_RS06275		CDC27_family_protein					1	0	0	0
GCF_900015005.1	Bacteria	Bacillota	Bacilli	Paucilactobacillus oligofermentans	1423778	PAOL001.0523.00001.001C_00178	-4.496	1	1	WP_057890065.1	LACOL_RS00885		DUF916_and_DUF3324_domain-containing_protein					1	1	0	0
GCF_029201445.1	Bacteria	Pseudomonadota	Gammaproteobacteria	Thiomicrorhabdus lithotrophica	2949997	THSP036.0523.00001.001C_01172	3.283	0	0	WP_275593800.1	NR989_RS05860		hypothetical_protein					0	0	1	1
GCF_006542275.1	Bacteria	Bacillota	Bacilli	Saccharibacillus brassicae	2583377	SABR001.0523.00001.001C_04556	2.668	0	0	WP_141450594.1	FFV09_RS22655		methyltransferase_domain-containing_protein					0	0	1	0
GCF_022369495.1	Bacteria	Pseudomonadota	Gammaproteobacteria	Proteus penneri	102862	PRPE001.0523.00002.001C_00512	3.283	0	0	WP_161671344.1	H1225_RS02550		hypothetical_protein					0	0	1	1
GCF_001308105.1	Bacteria	Bacteroidota	Cytophagia	Persicobacter sp. JZB09	1085624	PESP002.0523.00001.001C_01442	-4.234	0.15625	0.034188034	WP_060685669.1	AO081_RS07180		3-dehydroquinate_synthase					1	0	0	0
GCF_003173755.1	Bacteria	Pseudomonadota	Alphaproteobacteria	Methylobacterium terrae	2202827	METE001.0523.00001.001C_05403	3.033	0.214285714	0.214285714	WP_109962530.1	DK419_RS26630		hypothetical_protein					1	0	1	0
GCF_002022505.1	Bacteria	Pseudomonadota	Alphaproteobacteria	Bartonella sp. WD16.2	1933904	BASP026.0523.00001.001C_00634	-3.258	0.153565593	0.153565593	WP_078705406.1	BWD162_RS03180		tail_fiber_domain-containing_protein					1	0	0	0
GCF_013364215.1	Bacteria	Actinomycetota	Actinomycetes	Verrucosispora sp. NA02020	2742132	VESP002.0523.00001.001C_01292	2.006	0	0.007575758	WP_131051621.1	HUT12_RS06440		ATP-binding_protein					0	0	1	0
GCF_003589745.1	Bacteria	Bacillota	Clostridia	Lachnoanaerobaculum umeaense	617123	LAUM001.0523.00001.001C_00180	1.505	0.0625	0.009883199	WP_111524472.1	D4A81_RS00885		cysteine_protease_StiP_family_protein					0	0	1	0
GCF_024346795.1	Bacteria	Pseudomonadota	Gammaproteobacteria	Vibrio breoganii	553239	VIBR001.0523.00002.001C_02488	1.778	0	0	WP_261825437.1	OCU35_RS12440		UDP-N-acetylglucosamine_2-epimerase					0	0	1	0
GCF_020541825.1	Bacteria	Actinomycetota	Actinomycetes	Bifidobacterium pseudocatenulatum	28026	BIPS002.0523.00003.001C_00934	1.937	0.119047619	0.085758028	WP_065435141.1	KYE71_RS04655	sepH	septation_protein_SepH					0	0	1	0
GCF_013368775.1	Bacteria	Bacillota	Bacilli	Planococcus glaciei	459472	PLGL001.0523.00001.001C_02627	-3.996	0.25	0.060897436	WP_036808177.1	HF394_RS13135		central_glycolytic_genes_regulator					1	0	0	0
GCF_014303395.1	Bacteria	Actinomycetota	Actinomycetes	Nakamurella sp. PAMC28650	2762325	NASP002.0523.00001.001C_01356	1.877	0	0	WP_222618501.1	H7F38_RS06790		winged_helix_DNA-binding_domain-containing_protein					0	0	1	0
GCF_000750195.1	Bacteria	Bacteroidota	Flavobacteriia	Cellulophaga lytica	979	CELY001.0523.00001.001C_00912	-3.266	0.138888889	0.138888889	WP_038505164.1	IX49_RS04515		DUF4932_domain-containing_protein					1	0	0	0
GCF_001886715.1	Bacteria	Actinomycetota	Actinomycetes	Nocardia mangyaensis	2213200	NOMA002.0523.00001.001C_04514	-3.973	0.5	0.25	WP_156910485.1	BOX37_RS22365		hypothetical_protein					1	1	0	0
GCF_014169715.1	Bacteria	Pseudomonadota	Gammaproteobacteria	Aeromonas hydrophila	644	AEHY001.0523.00017.001C_03832	3.357	0.333333333	0.333333333	WP_130633035.1	H7R79_RS19090		hypothetical_protein					1	0	1	1
GCF_012563545.1	Bacteria	Actinomycetota	Actinomycetes	Arcanobacterium buesumense	2722751	ARBU001.0523.00001.001C_00730	-3.336	0.25	0.142857143	WP_168917625.1	HC352_RS03640		GNAT_family_N-acetyltransferase					1	0	0	0
GCF_013377235.1	Bacteria	Pseudomonadota	Gammaproteobacteria	Mannheimia varigena	85404	MAVA001.0523.00002.001C_00593	-2.742	0.51	0.218571429	WP_176671518.1	A6B40_RS02960		glycosyltransferase_family_9_protein					1	1	0	0
GCF_025790845.1	Bacteria	Pseudomonadota	Gammaproteobacteria	Leclercia adecarboxylata	83655	LEAD002.0523.00014.001C_04065	4.082	0	0.057142857	WP_263950423.1	N5937_RS20710		RelA/SpoT_domain-containing_protein					0	0	1	1
GCF_003732525.1	Bacteria	Fusobacteriota	Fusobacteriia	Fusobacterium necrophorum	143387	FUNE001.0523.00004.001C_01220	-4.168	0.166666667	0.119047619	WP_005962647.1	BWX37_RS06065		omptin_family_outer_membrane_protease					1	0	0	0
GCF_017798165.1	Bacteria	Pseudomonadota	Betaproteobacteria	Rhodoferax sp. AJA081-3	2752316	RHSP067.0523.00001.001C_00029	-3.336	0.166666667	0.015452539	WP_245213761.1	HZ993_RS00145		carotenoid_1,2-hydratase					1	0	0	0
GCF_005144635.2	Bacteria	Myxococcota	Unassigned	Polyangium aurulentum	2567896	POAU001.0523.00001.001C_02798	1.724	0.01142178	0.011739518	WP_136921413.1	E8A73_RS14000		DNA-directed_RNA_polymerase_subunit_alpha					0	0	1	0
GCF_003368325.1	Bacteria	Pseudomonadota	Betaproteobacteria	Paraburkholderia caffeinilytica	1761016	PACA005.0523.00001.002C_02750	-4.176	0.166666667	0.039215686	WP_115779060.1	DSC91_RS13875		OmpA_family_protein					1	0	0	0
GCF_013284035.1	Bacteria	Bacteroidota	Flavobacteriia	Flavobacterium sp. M31R6	2739062	FLSP012.0523.00001.001C_02799	2.908	0.166666667	0.229166667	WP_173504829.1	HQN62_RS13955		MBL_fold_metallo-hydrolase			Lamassu_Family	Lamassu-Fam__LmuA_effector_Hydrolase	1	0	1	0
GCF_003612955.1	Bacteria	Bacillota	Bacilli	Bacillus mobilis	2026190	BAMO002.0523.00001.001C_02088	-4.12	0.277777778	0.277777778	WP_001177199.1	MLA2C4_RS10530		hypothetical_protein					1	0	0	0
GCF_015160875.1	Bacteria	Actinomycetota	Actinomycetes	Streptomyces chromofuscus	42881	STCH002.0523.00001.001C_06265	3.518	0.3	0.3	WP_228040043.1	IPT68_RS30955		DUF3644_domain-containing_protein			PDC-S19	PDC-S19_WP_052739558.1	1	0	1	1
GCF_025200965.1	Bacteria	Cyanobacteriota	Cyanophyceae	Arthrospira platensis	459495	ARPL001.0523.00001.001C_03968	3.646	0.03030303	0.083333333	WP_006626228.1	APLC1_RS19815		MoxR_family_ATPase					0	0	1	1
GCF_016925555.1	Bacteria	Mycoplasmatota	Mollicutes	Mycoplasma tauri	547987	MYTA001.0523.00001.001C_00281	-2.271	0.433333333	0.26	WP_205517595.1	JS510_RS01410		DUF1015_family_protein					1	1	0	0
GCF_000525635.1	Bacteria	Actinomycetota	Actinomycetes	Kutzneria albida	1449976	KUAL001.0523.00001.001C_04830	-4.293	0.25	0.25	WP_025358169.1	KALB_RS23565		alpha/beta_hydrolase					1	0	0	0
GCF_016694795.1	Bacteria	Bacillota	Clostridia	Peptacetobacter hiranonis	89152	PEHI001.0523.00002.001C_02279	1.731	0.227272727	0.226190476	WP_201416503.1	JHD53_RS11345		helix-turn-helix_domain-containing_protein					1	0	1	0
GCF_028993695.1	Bacteria	Bacillota	Bacilli	Lactococcus garvieae	1363	LAGA001.0523.00014.001C_01002	-4.273	0.211389961	0.110290415	WP_270517022.1	PWF74_RS05010		GH25_family_lysozyme					1	0	0	0
GCF_001548115.1	Bacteria	Cyanobacteriota	Cyanophyceae	Geminocystis sp. NIES-3709	1617448	GESP006.0523.00001.003P_03707	2.795	0.25	0.25	WP_066122260.1	GM3709_RS18100		Fic_family_protein			SoFic	SoFic__SoFic	1	0	1	0
GCF_000253275.1	Bacteria	Bacteroidota	Flavobacteriia	Flavobacterium branchiophilum	1034807	FLBR001.0523.00001.001C_01428	-3.805	0.444444444	0.19047619	WP_014083978.1	FBFL15_RS07310		dienelactone_hydrolase_family_protein					1	1	0	0
GCF_002109385.1	Bacteria	Bacillota	Bacilli	Halalkalibacter krulwichiae	199441	HAKR001.0523.00001.001C_04464	1.485	0.022477433	0.017511489	WP_066158688.1	BkAM31D_RS21705		helix-turn-helix_domain-containing_protein					0	0	1	0
GCF_024362205.1	Bacteria	Bacillota	Bacilli	Exiguobacterium aurantiacum	33987	EXAU001.0523.00001.002P_03227	2.455	0.145833333	0.148148148	WP_058765822.1	NMQ00_RS16130		Fic_family_protein			SoFic	SoFic__SoFic	1	0	1	0
GCF_004803795.1	Bacteria	Campylobacterota	Epsilonproteobacteria	Campylobacter rectus	203	CARE001.0523.00001.001C_01383	2.02	0.071428571	0.0625	WP_002944708.1	CRECT_RS06840		baseplate_J/gp47_family_protein					0	0	1	0
GCF_013343195.2	Bacteria	Bacteroidota	Flavobacteriia	Flavobacterium psychrophilum	96345	FLPS001.0523.00008.001C_00228	-2.355	0.2	0.144047619	WP_011964234.1	E5165_RS01140		site-specific_integrase					1	0	0	0
GCF_028596105.1	Bacteria	Pseudomonadota	Betaproteobacteria	Acidovorax temperans	80878	ACTE001.0523.00001.001C_02225	-2.23	0.25	0.083333333	WP_273622917.1	PQV96_RS11125		ABC_transporter_substrate-binding_protein					1	0	0	0
GCF_000233915.3	Bacteria	Pseudomonadota	Gammaproteobacteria	Pseudoxanthomonas spadix	1045855	PSSP033.0523.00001.001C_00258	-4.504	0.198624152	0.195420537	WP_014159290.1	DSC_RS01235		glycoside_hydrolase_family_5_protein					1	0	0	0
GCF_009363435.1	Bacteria	Pseudomonadota	Alphaproteobacteria	Labrenzia sp. THAF82	2587861	LASP008.0523.00001.001C_04386	1.495	0.000305998	0.000305998	WP_152502727.1	FIV00_RS21780		class_I_SAM-dependent_methyltransferase					0	0	1	0
GCF_008727795.1	Bacteria	Pseudomonadota	Gammaproteobacteria	Nitrincola iocasae	2614693	NIIO001.0523.00001.001C_00924	1.542	0	0	WP_151053864.1	F5I99_RS04600		DUF3549_family_protein					0	0	1	0
GCF_013009555.1	Bacteria	Bacteroidota	Bacteroidia	Phocaeicola dorei	357276	PHDO001.0523.00001.001C_00947	1.352	0	0	WP_007837086.1	GKD17_RS04725		hypothetical_protein					0	0	1	0
GCF_000023225.1	Bacteria	Thermodesulfobacteriota	Desulfovibrionia	Desulfomicrobium baculatum	525897	DEBA001.0523.00001.001C_01506	-4.46	0.166666667	0.014774303	WP_228644940.1	DBAC_RS07510		AI-2E_family_transporter					1	0	0	0
GCF_020405145.1	Bacteria	Pseudomonadota	Alphaproteobacteria	Ensifer adhaerens	106592	ENAD001.0523.00006.004P_06993	1.276	0.5	0.5	WP_218685946.1	LDL63_RS34915		hypothetical_protein					1	1	1	0
GCF_000550805.1	Bacteria	Actinomycetota	Actinomycetes	Corynebacterium vitaeruminis	1224164	COVI001.0523.00001.001C_00743	2.62	0.5	0.5	WP_025252168.1	B843_RS03645		hypothetical_protein	Lamassu-Fam__LmuA_effector_hypothetical	Lamassu-Hypothetical	Lamassu_Family	Lamassu-Fam__LmuA_effector_hypothetical	1	1	1	0
GCF_020911945.1	Bacteria	Bacteroidota	Flavobacteriia	Flavobacterium galactosidilyticum	2893886	FLSP024.0523.00001.001C_00213	3.5	0.3	0.266666667	WP_229942665.1	LNP27_RS01060		hypothetical_protein					1	0	1	1
GCF_002216705.1	Bacteria	Bacillota	Bacilli	Enterococcus mundtii	53346	ENMU001.0523.00001.001C_02210	-0.5728	0.2	0.2	WP_010733997.1	CO646_RS11080		hypothetical_protein					1	0	0	0
GCF_000091325.1	Bacteria	Pseudomonadota	Gammaproteobacteria	Shewanella violacea	637905	SHVI001.0523.00001.001C_01590	-4.105	0.166666667	0.148148148	WP_041419788.1	SVI_RS07840		ethylbenzene_dehydrogenase-related_protein					1	0	0	0
GCF_002949635.1	Bacteria	Actinomycetota	Actinomycetes	Nocardia cyriacigeorgica	135487	NOCY001.0523.00001.001C_04899	-2.42	0.3	0.3	WP_234012286.1	C5B73_RS25150		histidine_kinase					1	0	0	0
GCF_023277565.1	Bacteria	Actinomycetota	Actinomycetes	Gardnerella vaginalis	2702	GAVA001.0523.00003.001C_01280	-3.701	0.340909091	0.006667704	WP_004132836.1	K9E44_RS06400		LacI_family_DNA-binding_transcriptional_regulator					1	0	0	0
GCF_000819565.1	Bacteria	Pseudomonadota	Alphaproteobacteria	Celeribacter indicus	1208324	CEIN001.0523.00001.001C_01344	1.889	0.007495591	0.003940638	WP_139267192.1	P73_RS06680		PhoH_family_protein					0	0	1	0
GCF_022557235.1	Bacteria	Pseudomonadota	Gammaproteobacteria	Pseudomonas syringae group genomosp. 7	251654	PSSY004.0523.00002.001C_00549	0.4692	0.13956044	0.13956044	WP_054987012.1	MME54_RS02750		WavE_lipopolysaccharide_synthesis_family_protein					1	0	0	0
GCF_023822045.1	Bacteria	Pseudomonadota	Alphaproteobacteria	Sphingopyxis sp. USTB-05	2830667	SPSP064.0523.00001.001C_01370	-1.005	0.1625	0.118421053	WP_252171719.1	KEC45_RS06850		site-specific_integrase					1	0	0	0
GCF_000340905.1	Bacteria	Pseudomonadota	Betaproteobacteria	Candidatus Kinetoplastibacterium galatii	1208921	CAKI004.0523.00001.001C_00556	1.653	0.021848221	0.019069817	WP_015389720.1	ST1E_RS02760		quinone-dependent_dihydroorotate_dehydrogenase					0	0	1	0
GCF_019355235.1	Bacteria	Pseudomonadota	Alphaproteobacteria	Wolbachia endosymbiont of Diaphorina citri	116598	WOEN007.0523.00002.001C_00792	3.229	0	0	WP_172758387.1	GZ066_RS03960		ankyrin_repeat_domain-containing_protein					0	0	1	1
GCF_009664085.1	Bacteria	Pseudomonadota	Gammaproteobacteria	Thermochromatium tepidum	316276	THTE001.0523.00001.001C_00272	3.482	0.1215781	0.142329779	WP_153973956.1	E6P07_RS01350		AAA_family_ATPase			HEC-02	HEC-02B_WP_026916518.1	0	0	1	1
GCF_016858305.2	Bacteria	Bacteroidota	Flavobacteriia	Polaribacter sp. Q13	2806551	POSP037.0523.00001.001C_00998	1.397	0.1	0.1	WP_203392191.1	JOP69_RS05005		ATP-binding_protein					0	0	1	0
GCF_024347715.1	Bacteria	Pseudomonadota	Gammaproteobacteria	Aeromonas caviae	648	AECA001.0523.00032.001C_00611	4.05	0.478535354	0.151759531	WP_223930681.1	OCZ21_RS03055		YhcG_family_protein			PDC-S02	PDC-S02_WP_151674975.1	1	1	1	1
GCF_029215835.1	Bacteria	Pseudomonadota	Gammaproteobacteria	Pseudomonas sp. CBSPCGW29	3031047	PSSP316.0523.00001.001C_03676	3.342	0.423717949	0.411710838	WP_258345732.1	P0D94_RS18380		DUF4062_domain-containing_protein					1	1	1	1
GCF_000317675.1	Bacteria	Cyanobacteriota	Cyanophyceae	Cyanobacterium aponinum	755178	CYAP001.0523.00001.001C_00924	-4.24	0.166666667	0.166666667	WP_015218774.1	CYAN10605_RS04570		aromatic_ring-hydroxylating_dioxygenase_subunit_alpha					1	0	0	0
GCF_900635815.1	Bacteria	Pseudomonadota	Gammaproteobacteria	Legionella cherrii	28084	LECH001.0523.00001.001C_00995	1.973	0	0	WP_051544532.1	EL022_RS04890		hypothetical_protein					0	0	1	0
GCF_003950275.1	Bacteria	Campylobacterota	Epsilonproteobacteria	Campylobacter jejuni	32022	CAJE001.0523.00227.001C_00040	-4.07	0.200564972	0.200564972	WP_002903515.1	EJJ14_RS00200		c-type_cytochrome					1	0	0	0
GCF_002952035.2	Bacteria	Pseudomonadota	Gammaproteobacteria	Pantoea ananatis	553	PAAN001.0523.00003.003P_04544	2.969	0.1496523	0.333281548	WP_104933862.1	B9Q16_RS22960		DUF3800_domain-containing_protein					1	0	1	0
GCF_001747405.1	Bacteria	Chlorobiota	Chlorobiia	Chlorobaculum limnaeum	274537	CHLI001.0523.00001.001C_00608	-0.1493	0.142857143	0.06028768	WP_069808922.1	BIU88_RS02975		agmatine_deiminase_family_protein					1	0	0	0
GCF_023170545.1	Bacteria	Pseudomonadota	Betaproteobacteria	Caballeronia sp. Sq4a	2878152	CASP055.0523.00001.004P_05364	1.618	0.005952381	0.003703704	WP_248324376.1	LDZ24_RS26750	ppk2	polyphosphate_kinase_2					0	0	1	0
GCF_000759555.1	Bacteria	Bacillota	Bacilli	Staphylococcus epidermidis	1282	STEP001.0523.00001.001C_01299	1.08	0	0	WP_235203027.1	DP17_RS06395		aminotransferase_class_V-fold_PLP-dependent_enzyme					0	0	1	0
GCF_002209125.2	Bacteria	Actinomycetota	Actinomycetes	Nocardia brasiliensis	37326	NOBR001.0523.00001.001C_05667	1.499	0.093049645	0.09749313	WP_172595755.1	CEQ30_RS28330	dcm	DNA_(cytosine-5-)-methyltransferase			VSPR	MTase_II_00110	0	0	1	0
GCF_023100745.1	Bacteria	Pseudomonadota	Gammaproteobacteria	Aeromonas veronii	654	AEVE001.0523.00024.001C_01816	1.864	0.625	0.625	WP_247824027.1	MYF86_RS09080		hypothetical_protein					1	1	1	0
GCF_028748165.1	Bacteria	Spirochaetota	Spirochaetia	Entomospira culicis	2719989	ENCU001.0523.00002.001C_01002	-4.375	0.5	0.05452953	WP_167695660.1	PVA47_RS05005		AEC_family_transporter					1	1	0	0
GCF_016698705.1	Bacteria	Pseudomonadota	Betaproteobacteria	Burkholderia gladioli	28095	BUGL002.0523.00004.001C_02288	3.668	0.055555556	0.166666667	WP_126242458.1	JKG63_RS11395		DUF262_domain-containing_protein					0	0	1	1
GCF_000317435.1	Bacteria	Cyanobacteriota	Cyanophyceae	Calothrix sp. PCC 6303	1170562	CASP008.0523.00001.001C_01630	1.552	0.015151515	0.019774011	WP_015197318.1	CAL6303_RS07915		glycerate_kinase					0	0	1	0
GCF_022788715.1	Bacteria	Pseudomonadota	Alphaproteobacteria	Sulfitobacter sp. DSM 110093	2883127	SUSP023.0523.00001.001C_03089	-3.453	1	0.046666667	WP_243265897.1	DSM110093_RS15420		cupin_domain-containing_protein					1	1	0	0
GCF_020535185.1	Bacteria	Bacillota	Bacilli	Ligilactobacillus salivarius	1624	LISA001.0523.00008.001C_01516	-3.605	0.2	0.108333333	WP_069468943.1	LG631_RS07570		NAD-dependent_epimerase/dehydratase_family_protein					1	0	0	0
GCF_028201555.1	Bacteria	Actinomycetota	Actinomycetes	Brevibacterium sp. BDJS002	3020906	BRSP099.0523.00001.001C_02269	1.361	0.002747253	0.00267803	WP_035278021.1	PGC08_RS11345	ruvB	Holliday_junction_branch_migration_DNA_helicase_RuvB					0	0	1	0
GCF_013377215.1	Bacteria	Pseudomonadota	Gammaproteobacteria	Mannheimia granulomatis	85402	MAGR002.0523.00002.001C_02192	-3.922	0.24024332	0.063738024	WP_176671037.1	A6B39_RS10960		Gfo/Idh/MocA_family_oxidoreductase					1	0	0	0
GCF_024296905.1	Bacteria	Pseudomonadota	Gammaproteobacteria	Moraxella sp. FZLJ2107	2961618	MOSP010.0523.00001.001C_02079	-3.99	0.666666667	0.035087719	WP_254729638.1	NKT77_RS10290	cobT	nicotinate-nucleotide--dimethylbenzimidazole_phosphoribosyltransferase					1	1	0	0
GCF_025140835.1	Bacteria	Pseudomonadota	Alphaproteobacteria	Aliiroseovarius sp. M344	2867010	ALSP027.0523.00001.001C_02324	-4.113	0.142857143	0.09	WP_260516945.1	K3556_RS11620		ribonuclease_E/G					1	0	0	0
GCF_005234115.1	Bacteria	Bacteroidota	Flavobacteriia	Elizabethkingia sp. 2-6	2575699	ELSP001.0523.00001.001C_02420	4.176	0	0.162086573	WP_055348867.1	FCS00_RS11935		PDDEXK_nuclease_domain-containing_protein			PDC-S02	PDC-S02_WP_080642564.1	0	0	1	1
GCF_024734405.1	Bacteria	Actinomycetota	Actinomycetes	Saccharopolyspora gregorii	33914	SAGR002.0523.00001.001C_04217	-3.266	0.513888889	0.44047619	WP_258349470.1	H1226_RS21070		saccharopine_dehydrogenase_NADP-binding_domain-containing_protein					1	1	0	0
GCF_003325335.1	Bacteria	Pseudomonadota	Gammaproteobacteria	Salmonella enterica	117541	SAEN001.0523.00727.001C_01386	3.969	0.083333333	0.10625	WP_052940744.1	DOE64_RS07325		DGQHR_domain-containing_protein					0	0	1	1
GCF_000761215.1	Bacteria	Actinomycetota	Actinomycetes	Streptomyces glaucescens	1907	STGL001.0523.00001.001C_05675	3.08	0	0.010416667	WP_043505310.1	SGLAU_RS27985		MoxR_family_ATPase					0	0	1	0
GCF_016027155.1	Bacteria	Bacillota	Clostridia	Clostridium perfringens	1502	CLPE001.0523.00011.001C_02292	2.469	0.388888889	0.388888889	WP_164818914.1	I6G61_RS11405		hypothetical_protein					1	1	1	0
GCF_002787215.1	Bacteria	Pseudomonadota	Gammaproteobacteria	Escherichia coli	562	ESCO001.0523.00260.001C_00826	-3.463	0.19512735	0.211173279	WP_000999850.1	AM333_RS04480		hypothetical_protein					1	0	0	0
GCF_013256425.1	Bacteria	Bacteroidota	Cytophagia	Hymenobacter sp. BRD67	2675877	HYSP019.0523.00001.001C_04173	-4.395	0.5	0.25	WP_173246068.1	GKZ67_RS20045		hypothetical_protein					1	1	0	0
GCF_022811525.1	Bacteria	Pseudomonadota	Betaproteobacteria	Orrella daihaiensis	2782176	ORDA001.0523.00001.001C_01176	-4.34	0.5	0.05	WP_243479869.1	DHf2319_RS05865		zinc-binding_dehydrogenase					1	1	0	0
GCF_016726365.1	Bacteria	Actinomycetota	Actinomycetes	Rothia aeria	172042	ROAE001.0523.00001.001C_02174	-4.34	0.142857143	0.142857143	WP_128087906.1	I6I94_RS10850		iron-siderophore_ABC_transporter_substrate-binding_protein					1	0	0	0
GCF_005166025.1	Bacteria	Bacteroidota	Cytophagia	Mangrovivirga cuniculi	2715131	MACU002.0523.00001.001C_00748	1.4795	0.025	0.025	WP_246070136.1	DCC35_RS03710		ATP-binding_protein					0	0	1	0
GCF_010726645.1	Bacteria	Actinomycetota	Actinomycetes	Mycolicibacterium duvalii	39688	MYDU001.0523.00001.001C_01841	-3.38	0.166666667	0.071428571	WP_098004725.1	G6N31_RS09135		hypothetical_protein					1	0	0	0
GCF_003072645.1	Bacteria	Pseudomonadota	Gammaproteobacteria	Dongshaea marina	2047966	DOMA001.0523.00001.001C_01295	-4.117	0.145833333	0.027992681	WP_108649920.1	DB847_RS06300		hemolysin_family_protein					1	0	0	0
GCF_025264725.1	Bacteria	Actinomycetota	Actinomycetes	Dactylosporangium matsuzakiense	53360	DAMA001.0523.00001.001C_04404	1.959	0	0	WP_261965502.1	Dmats_RS22020		winged_helix_DNA-binding_domain-containing_protein					0	0	1	0
GCF_001901465.1	Bacteria	Pseudomonadota	Gammaproteobacteria	Escherichia coli	562	ESCO001.0523.00149.001C_03254	4.023	0.366666667	0.094117647	WP_000661081.1	RG66_RS17390		hypothetical_protein					1	1	1	1
GCF_900637905.1	Bacteria	Bacillota	Tissierellia	Parvimonas micra	33033	PAMI001.0523.00010.001C_00732	0.02887	0.166666667	0.145833333	WP_004832486.1	EL196_RS03685		type_IV_secretory_system_conjugative_DNA_transfer_family_protein					1	0	0	0
GCF_018986935.1	Bacteria	Thermodesulfobacteriota	Desulfuromonadia	Geomonas nitrogeniifigens	2847991	GENI001.0523.00001.001C_03582	-4.305	0.333333333	0.19047619	WP_216789606.1	KP005_RS17900		rhodanese-like_domain-containing_protein					1	0	0	0
GCF_008329985.2	Bacteria	Pseudomonadota	Gammaproteobacteria	Halomonas binhaiensis	2562282	HABI002.0523.00001.001C_03990	1.22	0	0	WP_149286704.1	E4T21_RS19995		ChuX/HutX_family_heme-like_substrate-binding_protein					0	0	1	0
GCF_902702915.1	Bacteria	Thermodesulfobacteriota	Desulfovibrionia	Desulfovibrio sp. 86	2666132	DESP018.0523.00001.001C_01455	1.187	0	0	WP_179980452.1	DESU86_RS07290		hypothetical_protein					0	0	1	0
GCF_008087665.1	Bacteria	Planctomycetota	Planctomycetia	Mariniblastus fucicola	980251	MAFU001.0523.00001.001C_04086	2.447	0.041666667	0.041666667	WP_075084061.1	MFFC18_RS20240		nucleoside_monophosphate_kinase					0	0	1	0
GCF_006547005.1	Bacteria	Pseudomonadota	Betaproteobacteria	Pandoraea pnomenusa	93220	PAPN001.0523.00005.001C_04106	1.818	0.012920269	0.032973568	WP_023872314.1	FKQ53_RS20470		PhoH_family_protein					0	0	1	0
GCF_000331735.1	Bacteria	Myxococcota	Myxococcia	Myxococcus stipitatus	1278073	MYST003.0523.00001.001C_07994	-3.895	0.2	0.125	WP_233278110.1	MYSTI_RS39705		3-oxoacyl-[acyl-carrier-protein]_synthase_III_C-terminal_domain-containing_protein					1	0	0	0
GCF_009769165.1	Bacteria	Pseudomonadota	Gammaproteobacteria	Xanthomonas hyacinthi	56455	XAHY001.0523.00001.001C_02205	1.928	0.124826178	0.124826178	WP_046979934.1	FZ025_RS10965		Stf0_family_sulphotransferase					0	0	1	0
GCF_000444995.1	Bacteria	Pseudomonadota	Alphaproteobacteria	Paracoccus aminophilus	1367847	PAAM003.0523.00001.005P_04503	-3.293	0.166666667	0.131666667	WP_020952547.1	JCM7686_RS22270		tyrosine-type_recombinase/integrase					1	0	0	0
GCF_002531755.2	Bacteria	Pseudomonadota	Alphaproteobacteria	Rhizobium acidisoli	1538158	RHAC001.0523.00001.004P_05184	3.342	0	0.166666667	WP_054186089.1	CO657_RS26275		SIR2_family_protein					0	0	1	1
GCF_003573895.1	Bacteria	Actinomycetota	Actinomycetes	Bifidobacterium bifidum	1681	BIBI001.0523.00004.001C_00103	-4.484	0.132491582	0.132491582	WP_119361931.1	BBTM_RS00500		zinc_ABC_transporter_substrate-binding_protein					1	0	0	0
GCF_000219105.1	Bacteria	Myxococcota	Myxococcia	Corallococcus macrosporus	35	COMA001.0523.00001.001C_06462	2.04	0	0	WP_193364423.1	LILAB_RS31525	tssG	type_VI_secretion_system_baseplate_subunit_TssG					0	0	1	0
GCF_016918765.2	Bacteria	Pseudomonadota	Gammaproteobacteria	Flagellatimonas centrodinii	2806210	FLCE002.0523.00001.001C_01144	1.322	0	0	WP_228347899.1	JN531_RS05720		reverse_transcriptase_domain-containing_protein					0	0	1	0
GCF_002355735.1	Bacteria	Pseudomonadota	Gammaproteobacteria	Sulfuricaulis limicola	1620215	SULI002.0523.00001.001C_02003	1.453	0.024691358	0.035954856	WP_096361064.1	SCL_RS09890		agmatine_deiminase_family_protein					0	0	1	0
GCF_001644605.1	Bacteria	Bacillota	Bacilli	Paenibacillus swuensis	1178515	PASW001.0523.00001.001C_00334	-4.39	0.5	0.091269841	WP_068603633.1	SY83_RS01640		C40_family_peptidase					1	1	0	0
GCF_026240615.1	Bacteria	Bacillota	Clostridia	Clostridium kluyveri	1534	CLKL001.0523.00002.001C_04225	-4.38	0.138888889	0.125	WP_265873862.1	OP486_RS21100		efflux_RND_transporter_periplasmic_adaptor_subunit					1	0	0	0
GCF_002568625.1	Bacteria	Actinomycetota	Actinomycetes	Nocardia terpenica	455432	NOTE002.0523.00001.001C_02376	1.492	0.1	0.071428571	WP_232535334.1	CRH09_RS11820		DUF5593_domain-containing_protein					0	0	1	0
GCF_006542645.1	Bacteria	Bacteroidota	Bacteroidia	Alistipes onderdonkii	2585117	ALON001.0523.00004.001C_02693	2.627	0.165157688	0.165157688	WP_141417987.1	Alistipes_RS13500		AAA_family_ATPase					1	0	1	0
GCF_900186945.1	Bacteria	Bacteroidota	Flavobacteriia	Riemerella anatipestifer	34085	RIAN001.0523.00028.001C_01475	1.096	0	0	WP_004916580.1	CKV77_RS07365		hypothetical_protein					0	0	1	0
GCF_021233455.1	Bacteria	Pseudomonadota	Gammaproteobacteria	Pseudomonas veronii	76761	PSVE001.0523.00003.002P_06349	1.236	0	0	WP_013100895.1	LUW10_RS31695		YqaJ_viral_recombinase_family_protein					0	0	1	0
GCF_019357575.1	Bacteria	Bacillota	Bacilli	Macrococcoides bohemicum	1903056	MABO001.0523.00002.001C_02049	2.75	0	0.018198074	WP_219502736.1	KYI11_RS10290		nitric_oxide_synthase_oxygenase					0	0	1	0
GCF_018798885.1	Bacteria	Pseudomonadota	Alphaproteobacteria	Gemmobacter fulvus	2840474	GEFU001.0523.00001.001C_02884	1.273	0.023076923	0.018072289	WP_246567324.1	KM031_RS14420		DUF2235_domain-containing_protein					0	0	1	0
GCF_000143725.1	Bacteria	Spirochaetota	Spirochaetia	Brachyspira pilosicoli	759914	BRPI003.0523.00001.001C_00645	2.082	0	0	WP_013243605.1	BP951000_RS03205		hypothetical_protein					0	0	1	0
GCF_001617625.1	Bacteria	Pseudomonadota	Gammaproteobacteria	Microbulbifer thermotolerans	252514	MITH001.0523.00001.001C_00385	2.879	0.041666667	0.140931373	WP_067150764.1	A3224_RS01930		DNA_cytosine_methyltransferase	RM_Type_II__Type_II_MTases	RM_Type_II	RM_type_II	MTase_II_00164	0	0	1	0
GCF_003186415.1	Bacteria	Pseudomonadota	Gammaproteobacteria	Enterobacter hormaechei	158836	ENHO001.0523.00009.001C_00547	3.729	0.541666667	0.447399237	WP_110108111.1	BET69_RS02800		ATP-binding_protein	Paris_II__AriA_AAA21	PARIS_II	Paris	AAA_21	1	1	1	1
GCF_025643275.1	Bacteria	Pseudomonadota	Gammaproteobacteria	Moraxella nasicaprae	2904122	MOSP008.0523.00001.001C_00773	-3.395	0.133333333	0.022502525	WP_263077320.1	LU297_RS03860	metN	methionine_ABC_transporter_ATP-binding_protein_MetN					1	0	0	0
GCF_025263845.1	Bacteria	Bacteroidota	Bacteroidia	Bacteroides cellulosilyticus	246787	BACE002.0523.00004.001C_04407	2.545	0.319444444	0.319444444	WP_260777043.1	NWT25_RS22025		phage_prohead_protein					1	0	1	0
GCF_001545155.1	Bacteria	Pseudomonadota	Gammaproteobacteria	Halomonas chromatireducens	507626	HACH002.0523.00001.001C_03331	1.973	0	0	WP_066451690.1	LOKO_RS16245		patatin-like_phospholipase_family_protein					0	0	1	0
GCF_025947955.1	Bacteria	Bacillota	Bacilli	Bacillus thuringiensis	1428	BATH002.0523.00043.002P_06339	2.139	0.093434343	0.093434343	WP_264541293.1	M3Y14_RS31695		Fic_family_protein			SoFic	SoFic__SoFic	0	0	1	0
GCF_006016075.1	Bacteria	Bacillota	Clostridia	Caloramator sp. E03	2576307	CASP041.0523.00001.001C_01154	1.552	0	0	WP_207670912.1	FDN13_RS05720		hypothetical_protein					0	0	1	0
GCF_022453785.1	Bacteria	Pseudomonadota	Gammaproteobacteria	Klebsiella variicola	2590157	KLVA001.0523.00075.001C_04274	3.89	0.021857923	0.021857923	WP_117130748.1	MKK01_RS21360		hypothetical_protein					0	0	1	1
GCF_023657935.1	Bacteria	Pseudomonadota	Gammaproteobacteria	Escherichia coli	562	ESCO001.0523.01639.001C_01635	2.111	0.076641687	0.072089447	WP_064484990.1	NBY27_RS08175		DUF968_domain-containing_protein					0	0	1	0
GCF_021054785.1	Bacteria	Bacillota	Erysipelotrichia	Tannockella kyphosi	2899121	TAKY001.0523.00001.001C_01030	-3.463	0.214285714	0.214285714	WP_249030460.1	LRR82_RS05150		hypothetical_protein					1	0	0	0
GCF_002082155.1	Bacteria	Bacillota	Bacilli	Paenibacillus larvae	1477	PALA002.0523.00002.002P_05020	-2.988	0.333333333	0.333333333	WP_158530559.1	B7C51_RS24575		hypothetical_protein					1	0	0	0
GCF_022026395.1	Bacteria	Bacillota	Bacilli	Brevibacillus brevis	1393	BRBR001.0523.00003.001C_03185	2.475	0	0	WP_173607811.1	FO446_RS15905		hypothetical_protein					0	0	1	0
GCF_001559035.2	Bacteria	Pseudomonadota	Alphaproteobacteria	Bartonella bacilliformis	774	BABA001.0523.00001.001C_00792	0.299	0.244444444	0.244444444	WP_005767149.1	AL467_RS04040		DNA_polymerase_III_subunit_delta'					1	0	0	0
GCF_001729245.1	Bacteria	Spirochaetota	Spirochaetia	Leptospira tipperaryensis	2564040	LETI001.0523.00001.001C_02287	1.46	0.013292434	0.029358627	WP_069607720.1	A0128_RS11920	arsS	arsenosugar_biosynthesis_radical_SAM_protein_ArsS					0	0	1	0
GCF_008000755.1	Bacteria	Pseudomonadota	Alphaproteobacteria	Youhaiella tibetensis	1447062	YOTI001.0523.00001.001C_02127	-4.066	0.166666667	0.166666667	WP_210246454.1	FNA67_RS10565		branched-chain_amino_acid_ABC_transporter_substrate-binding_protein					1	0	0	0
GCF_000582555.1	Bacteria	Pseudomonadota	Gammaproteobacteria	Thalassolituus oleivorans	1208320	THOL001.0523.00002.001C_01259	-4.203	0.5	0.049242424	WP_025265212.1	R615_RS06235	galE	UDP-glucose_4-epimerase_GalE					1	1	0	0
GCF_026427635.1	Bacteria	Deinococcota	Deinococci	Thermus sp. PS18	2849039	THSP030.0523.00001.001C_02239	1.724	0	0	WP_267261319.1	KQ693_RS11195		DUF444_family_protein					0	0	1	0
GCF_014764445.1	Bacteria	Actinomycetota	Actinomycetes	Pseudarthrobacter sp. BIM B-2242	2772401	PSSP181.0523.00001.001C_03488	-4.555	0.166666667	0.138888889	WP_191079995.1	IDT60_RS17360		ribose_ABC_transporter_permease					1	0	0	0
GCF_013315815.1	Bacteria	Bacillota	Clostridia	Caproicibacterium lactatifermentans	2666138	CALA003.0523.00001.001C_01722	-3.91	0.5	0.0625	WP_086035156.1	GJQ69_RS08545		nitrogenase_component_1					1	1	0	0
GCF_901482695.1	Bacteria	Bacteroidota	Sphingobacteriia	Sphingobacterium thalpophilum	259	SPTH001.0523.00001.001C_01430	-3.354	0.25	0.25	WP_028069396.1	FGL37_RS07105		serine_hydrolase_domain-containing_protein					1	0	0	0
GCF_014055005.1	Bacteria	Pseudomonadota	Betaproteobacteria	Neisseria dentiae	194197	NEDE001.0523.00001.001C_01600	-3.945	0.15530303	0.144230769	WP_085366257.1	H3L92_RS07805		LLM_class_flavin-dependent_oxidoreductase					1	0	0	0
GCF_000191545.1	Bacteria	Bacillota	Bacilli	Lactobacillus amylovorus	1604	LAAM001.0523.00001.001C_00334	-1.383	0.368203212	0.375465244	WP_013641483.1	LAC30SC_RS01650		cell_division_protein_FtsK					1	1	0	0
GCF_001975705.1	Bacteria	Pseudomonadota	Alphaproteobacteria	Salipiger abyssi	1250539	SAAB001.0523.00001.001C_04004	3.688	0	0.03030303	WP_076705281.1	Ga0080574_RS23330		DUF262_domain-containing_protein					0	0	1	1
GCF_000024365.1	Bacteria	Actinomycetota	Actinomycetes	Nakamurella multipartita	479431	NAMU001.0523.00001.001C_05237	-4.15	0.166666667	0.090909091	WP_015750227.1	NAMU_RS25535		sugar_ABC_transporter_permease					1	0	0	0
GCF_016804365.1	Bacteria	Bacillota	Bacilli	Alicyclobacillus sp. TC	2606450	ALSP013.0523.00001.001C_01682	1.782	0.011647492	0.012637322	WP_203114290.1	FY534_RS08360	recA	recombinase_RecA					0	0	1	0
GCF_029873535.1	Bacteria	Pseudomonadota	Gammaproteobacteria	Arsenophonus nasoniae	638	ARNA001.0523.00005.001C_00153	0.2433	0.425	0.425	WP_051296991.1	QE197_RS00765	sctW	type_III_secretion_system_gatekeeper_subunit_SctW					1	1	0	0
GCF_027594545.1	Bacteria	Bacteroidota	Cytophagia	Algoriphagus sp. TR-M9	3015169	ALSP038.0523.00001.001C_03545	-4.36	0.2	0.095238095	WP_264807831.1	PBT90_RS17720		type_IX_secretion_system_membrane_protein_PorP/SprF					1	0	0	0
GCF_016745095.1	Bacteria	Pseudomonadota	Alphaproteobacteria	Croceicoccus sp. YJ47	2798724	CRSP007.0523.00001.001C_02212	-4.33	1	1	WP_202083368.1	JD971_RS10955		response_regulator					1	1	0	0
GCF_017310525.1	Bacteria	Verrucomicrobiota	Methylacidiphilae	Candidatus Methylacidiphilum infernorum	2795384	MESP058.0523.00001.001C_00458	2.082	0	0	WP_242522702.1	EM20IM_RS02220		LOG_family_protein					0	0	1	0
GCF_001020985.1	Bacteria	Actinomycetota	Actinomycetes	Corynebacterium mustelae	571915	COMU001.0523.00001.001C_00331	2.803	0.005847953	0.004975124	WP_047261057.1	CMUST_RS01630		HAD-IB_family_hydrolase					0	0	1	0
GCF_000828915.1	Bacteria	Pseudomonadota	Betaproteobacteria	Serpentinimonas maccroryi	1458426	SEMA004.0523.00001.001C_02020	3.688	0.208333333	0.205128205	WP_045536713.1	SMCB_RS09935		hypothetical_protein			HEC-08	HEC-08_WP_093018341.1	1	0	1	1
GCF_003697265.1	Bacteria	Pseudomonadota	Alphaproteobacteria	Sphingobium yanoikuyae	13690	SPYA001.0523.00003.001C_04721	-3.217	0.5	0.5	WP_063141247.1	EBF16_RS27310		hypothetical_protein					1	1	0	0
GCF_003096015.2	Bacteria	Pseudomonadota	Gammaproteobacteria	Limnobaculum parvum	2172103	LIPA002.0523.00001.001C_01805	-3.953	0.75	0.5	WP_108899732.1	HYN51_RS09015	galM	galactose-1-epimerase					1	1	0	0
GCF_000007485.1	Bacteria	Actinomycetota	Actinomycetes	Tropheryma whipplei	203267	TRWH001.0523.00001.001C_00496	2.85	0.014012552	0.016569021	WP_011096285.1	TWT_RS02505	prfA	peptide_chain_release_factor_1					0	0	1	0
GCF_014217915.1	Bacteria	Actinomycetota	Actinomycetes	Janibacter sp. YB324	2761047	JASP008.0523.00001.001C_02657	2.133	0.019230769	0.020408163	WP_185220830.1	H7A72_RS13250		zinc-dependent_metalloprotease					0	0	1	0
GCF_009497075.1	Bacteria	Actinomycetota	Actinomycetes	Nonomuraea phyllanthi	2219224	NOPH001.0523.00001.001C_08627	1.739	0	0	WP_139632255.1	GBF35_RS42995		DUF695_domain-containing_protein					0	0	1	0
GCF_022532105.1	Bacteria	Bacteroidota	Flavobacteriia	Flavobacterium sp. HJ-32-4	1160795	FLSP002.0523.00001.001C_02008	-3.674	0.5	0.017755506	WP_241103083.1	MKO97_RS10030		acyl-CoA_reductase					1	1	0	0
GCF_015594925.2	Bacteria	Pseudomonadota	Gammaproteobacteria	Vibrio sp. VB16	2785746	VISP024.0523.00001.002C_04548	-4.367	0.171787113	0.13875113	WP_195706274.1	IUZ65_RS22705		efflux_RND_transporter_periplasmic_adaptor_subunit					1	0	0	0
GCF_020097435.1	Bacteria	Bacillota	Bacilli	Gemella morbillorum	29391	GEMO001.0523.00002.001C_01691	1.991	0	0	WP_111743614.1	LA320_RS08435		competence_protein_CoiA_family_protein					0	0	1	0
GCF_004795835.1	Bacteria	Pseudomonadota	Alphaproteobacteria	Sphingomonas sp. PAMC26645	2565555	SPSP046.0523.00001.001C_00261	1.128	0.055405566	0.05173436	WP_247599509.1	E5673_RS01275		phage_portal_protein					0	0	1	0
GCF_025398815.1	Bacteria	Pseudomonadota	Gammaproteobacteria	Acinetobacter baylyi	202950	ACBA002.0523.00002.001C_01461	-3.582	0.217948718	0.217948718	WP_004928533.1	N5P16_RS07315		dipeptidase					1	0	0	0
GCF_025149125.1	Bacteria	Bacillota	Clostridia	Enterocloster asparagiformis	518636	CLAS001.0523.00001.001C_02547	-2.322	0.142857143	0.1	WP_259959903.1	NQ535_RS12740		DUF945_domain-containing_protein					1	0	0	0
GCF_001431725.1	Bacteria	Pseudomonadota	Gammaproteobacteria	Halomonas huangheensis	1178482	HAHU001.0523.00001.001C_03406	-4.473	0.166666667	0.047619048	WP_021818129.1	AR456_RS16975		hydroxyacid_dehydrogenase					1	0	0	0
GCF_029910055.1	Bacteria	Pseudomonadota	Alphaproteobacteria	Bradyrhizobium sp. ISRA443	2866198	BRSP080.0523.00001.002P_07014	-2.102	0.203703704	0.203703704	WP_280978620.1	MTX26_RS35070		site-specific_integrase					1	0	0	0
GCF_016599815.1	Bacteria	Bacillota	Tissierellia	Anaerococcus obesiensis	1287640	ANOB001.0523.00001.001C_00734	-2.562	0.5	0.088235294	WP_019118929.1	I6H46_RS03560		endonuclease					1	1	0	0
GCF_000067165.1	Bacteria	Myxococcota	Unassigned	Sorangium cellulosum	448385	SOCE001.0523.00004.001C_01152	-4.418	0.25	0.029411765	WP_012233734.1	SCE_RS05745	trpD	anthranilate_phosphoribosyltransferase					1	0	0	0
GCF_027594405.1	Bacteria	Bacteroidota	Flavobacteriia	Zunongwangia sp. HRR-M8	3015170	ZUSP003.0523.00001.001C_02630	2.053	0.055555556	0.016666667	WP_270062302.1	PBT89_RS13150		ATP-binding_protein					0	0	1	0
GCF_022372495.1	Bacteria	Cyanobacteriota	Cyanophyceae	Leptolyngbya boryana	462680	LEBO002.0523.00002.002P_06585	-2.895	0.275	0.157142857	WP_017291719.1	MCP04_RS32755		IS4_family_transposase					1	0	0	0
GCF_003711145.1	Bacteria	Pseudomonadota	Betaproteobacteria	Burkholderia lata	482957	BULA001.0523.00003.002C_03806	1.358	0	0	WP_122946841.1	CVS37_RS19490		hypothetical_protein					0	0	1	0
GCF_008808035.1	Bacteria	Campylobacterota	Epsilonproteobacteria	Aliarcobacter cibarius	255507	ALCI001.0523.00001.001C_02022	3.357	0	0	WP_024774496.1	ACIB15232_RS09985		toprim_domain-containing_protein					0	0	1	1
GCF_008370855.1	Bacteria	Actinomycetota	Actinomycetes	Glutamicibacter sp. ZJUTW	1155384	GLSP002.0523.00001.001C_01592	1.44	0	0	WP_149596871.1	F0M17_RS07900		winged_helix_DNA-binding_domain-containing_protein					0	0	1	0
GCF_001586155.1	Bacteria	Pseudomonadota	Gammaproteobacteria	Pseudomonas citronellolis	53408	PSCI002.0523.00001.001C_02124	-3.19	0.375	0.375	WP_082816284.1	PcP3B5_RS30570		hypothetical_protein					1	1	0	0
GCF_009933525.1	Bacteria	Bacillota	Bacilli	Lactobacillus crispatus	47770	LACR002.0523.00005.001C_02034	2.18	0	0	WP_256097565.1	GSR61_RS10090		KAP_family_NTPase					0	0	1	0
GCF_014961685.1	Bacteria	Bacillota	Bacilli	Geobacillus stearothermophilus	1422	GEST001.0523.00003.001C_02319	2.363	0	0.066666667	WP_193442402.1	IMZ17_RS11405		helix-turn-helix_domain-containing_protein					0	0	1	0
GCF_023650955.1	Bacteria	Cyanobacteriota	Cyanophyceae	Thermosynechococcus sp. HN-54	2933959	THSP033.0523.00001.001C_00652	-4.47	0.166666667	0.049382716	WP_250683069.1	NBE99_RS03235		AI-2E_family_transporter					1	0	0	0
GCF_012317385.1	Bacteria	Bacillota	Clostridia	Romboutsia sp. CE17	2724150	ROSP011.0523.00001.001C_00125	-3.543	0.166666667	0.02173913	WP_207711015.1	HF520_RS00620	hydE	[FeFe]_hydrogenase_H-cluster_radical_SAM_maturase_HydE					1	0	0	0
GCF_024181265.1	Bacteria	Spirochaetota	Spirochaetia	Treponema sp. OMZ 789	2563670	TRSP013.0523.00001.001C_02459	-4.18	0.153333333	0.127777778	WP_253692513.1	E4O06_RS12260		hypothetical_protein					1	0	0	0
GCF_026314945.1	Bacteria	Bacteroidota	Flavobacteriia	Chryseobacterium fluminis	2983606	CHSP040.0523.00001.001C_03922	2.545	0.5	0.25	WP_266174095.1	ODZ84_RS19635		LysM_domain-containing_protein					1	1	1	0
GCF_022637315.1	Bacteria	Bacillota	Bacilli	Paenibacillus sp. N3/727	2925845	PASP073.0523.00001.001C_00238	-4.14	0.166666667	0.004115226	WP_241931531.1	MNQ98_RS01190		nucleoside_hydrolase					1	0	0	0
GCF_000024985.1	Bacteria	Thermomicrobiota	Thermomicrobia	Sphaerobacter thermophilus	479434	SPTH002.0523.00001.001C_01885	-3.271	0.166666667	0.083333333	WP_012872325.1	STHE_RS09330		hypothetical_protein					1	0	0	0
GCF_015169775.1	Bacteria	Pseudomonadota	Alphaproteobacteria	Novosphingobium sp. ES2-1	2780074	NOSP042.0523.00001.005P_04032	3.402	0.305555556	0.369047619	WP_193829158.1	IM701_RS20050		nucleotidyl_transferase_AbiEii/AbiGii_toxin_family_protein	SanaTA__SanaT	SanaTA	AbiE	AbiEii_WP_007349585.1	1	0	1	1
GCF_001557535.2	Bacteria	Pseudomonadota	Betaproteobacteria	Burkholderia sp. PAMC 26561	1795043	BUSP012.0523.00001.007P_08104	1.055	0.166666667	0.142857143	WP_062174955.1	AXG89_RS33660		hypothetical_protein					1	0	0	0
GCF_003854895.1	Bacteria	Pseudomonadota	Betaproteobacteria	Pigmentiphaga sp. H8	2488560	PISP002.0523.00001.001C_05614	-4.137	0.333333333	0.013049963	WP_124692100.1	EGT29_RS28115		GTP-binding_protein					1	0	0	0
GCF_009068765.1	Bacteria	Campylobacterota	Epsilonproteobacteria	Sulfurimonas hydrogeniphila	2509341	SUHY002.0523.00001.001C_00061	1.576	0	0	WP_151899295.1	ETP70_RS00300		tetratricopeptide_repeat_protein					0	0	1	0
GCF_000739375.1	Bacteria	Pseudomonadota	Betaproteobacteria	Comamonas testosteroni	1392005	COTE001.0523.00004.001C_03134	1.625	0	0	WP_043373275.1	O987_RS15325		patatin-like_phospholipase_family_protein					0	0	1	0
GCF_000332115.1	Bacteria	Bacteroidota	Flavobacteriia	Nonlabens dokdonensis	592029	NODO001.0523.00001.001C_02719	2.928	0	0	WP_041567174.1	DDD_RS13365		XRE_family_transcriptional_regulator					0	0	1	0
GCF_023983475.1	Bacteria	Pseudomonadota	Gammaproteobacteria	Aliivibrio fischeri	1298605	ALFI003.0523.00002.001C_01669	-4.562	0.208258335	0.163371761	WP_005419837.1	AVFI_RS08330		efflux_RND_transporter_periplasmic_adaptor_subunit					1	0	0	0
GCF_023243115.1	Bacteria	Pseudomonadota	Alphaproteobacteria	Sediminicoccus rosea	1225128	SERO002.0523.00001.001C_02302	-2.133	0.2	0.033333333	WP_248707098.1	LHU95_RS11510		TauD/TfdA_family_dioxygenase					1	0	0	0
GCF_023374775.1	Bacteria	Pseudomonadota	Betaproteobacteria	Burkholderia multivorans	87883	BUMU001.0523.00041.001C_01758	2.959	0.416666667	0.416666667	WP_059937814.1	L0Z02_RS08780		hypothetical_protein					1	1	1	0
GCF_019974135.1	Bacteria	Actinomycetota	Actinomycetes	Actinomyces capricornis	2755559	ACSP057.0523.00001.001C_02542	3.057	0.1	0.1	WP_223909402.1	MANAM107_RS12740		hypothetical_protein					0	0	1	0
GCF_024296865.1	Bacteria	Bacteroidota	Sphingobacteriia	Sphingobacterium sp. LZ7M1	2961941	SPSP078.0523.00001.001C_01864	2.742	0	0	WP_254526959.1	NMK93_RS09320		hypothetical_protein					0	0	1	0
GCF_020520165.1	Bacteria	Actinomycetota	Actinomycetes	Mycolicibacterium phocaicum	319706	MYPH004.0523.00002.001C_05022	-4.25	0.5	0.070707071	WP_226519723.1	LHJ73_RS25125		ferredoxin--NADP_reductase					1	1	0	0
GCF_002810325.1	Bacteria	Pseudomonadota	Alphaproteobacteria	Bartonella sp. 1-1C	515256	BASP005.0523.00001.001C_00155	1.709	0.103373819	0.103373819	WP_100692899.1	B11cv2_RS00775		Fic_family_protein			SoFic	SoFic__SoFic	0	0	1	0
GCF_003352465.1	Bacteria	Bacteroidota	Flavobacteriia	Kordia sp. SMS9	2282170	KOSP002.0523.00001.001C_02225	3.969	0.25	0.060129524	WP_114902887.1	KORDIASMS9_RS10970		type_I_restriction_endonuclease					1	0	1	1
GCF_001188855.1	Bacteria	Bacillota	Bacilli	Staphylococcus schleiferi	1295	STSC001.0523.00001.001C_01712	2.414	0.020833333	0.019607843	WP_050345860.1	LH95_RS08370		reverse_transcriptase_domain-containing_protein					0	0	1	0
GCF_006742345.1	Bacteria	Bacteroidota	Bacteroidia	Bacteroides uniformis	820	BAUN001.0523.00001.001C_00233	-3.588	0.166666667	0.095238095	WP_167498123.1	FNR01_RS01200		alpha-mannosidase					1	0	0	0
GCF_001554015.1	Bacteria	Bacillota	Negativicutes	Selenomonas sp. oral taxon 136	713030	SESP007.0523.00001.001C_01310	3.002	0.041666667	0.033333333	WP_061945648.1	AXE86_RS06215	dcm	DNA_(cytosine-5-)-methyltransferase			VSPR	MTase_II_00164	0	0	1	0
GCF_011058295.1	Bacteria	Pseudomonadota	Alphaproteobacteria	Bradyrhizobium sp. 6(2017)	1197460	BRSP012.0523.00001.001C_03930	-3.697	0.143518519	0.123873874	WP_165125817.1	G6P99_RS19415		tyrosine-type_recombinase/integrase					1	0	0	0
GCF_016616885.1	Bacteria	Pseudomonadota	Alphaproteobacteria	Bradyrhizobium diazoefficiens	1355477	BRDI002.0523.00016.001C_01663	2.389	0	0	WP_200472134.1	JJC00_RS08245		hypothetical_protein					0	0	1	0
GCF_001942025.1	Bacteria	Actinomycetota	Actinomycetes	Rhodococcus sp. YL-1	1045808	RHSP010.0523.00001.004P_06854	3.045	0.111111111	0.111111111	WP_075836679.1	BH682_RS34400		hypothetical_protein					0	0	1	0
GCF_001634365.1	Bacteria	Pseudomonadota	Betaproteobacteria	Paraburkholderia phytofirmans	1417228	PAPH003.0523.00002.002C_04491	-4.207	0.166666667	0.039215686	WP_063498396.1	AYM40_RS22030		OmpA_family_protein					1	0	0	0
GCF_021044685.1	Bacteria	Pseudomonadota	Alphaproteobacteria	Bradyrhizobium daqingense	993502	BRDA001.0523.00001.001C_03036	3.5	0	0	WP_145636884.1	LPJ38_RS15180		hypothetical_protein					0	0	1	1
GCF_025151535.1	Bacteria	Bacteroidota	Bacteroidia	Segatella copri	537011	PRCO002.0523.00002.001C_00941	-2.262	0.375	0.375	WP_006846513.1	NQ544_RS04705		Fic_family_protein			SoFic	SoFic__SoFic	1	1	0	0
GCF_003952445.1	Bacteria	Pseudomonadota	Alphaproteobacteria	Mesorhizobium sp. M2A.F.Ca.ET.043.05.1.1	2493671	MESP027.0523.00001.001C_03179	-2.434	0.458333333	0.211309524	WP_189476399.1	EJ069_RS15885		hypothetical_protein					1	1	0	0
GCF_020628355.1	Bacteria	Bacillota	Bacilli	Vagococcus fluvialis	2738	VAFL001.0523.00001.001C_01694	1.094	0	0	WP_227275994.1	K5L00_RS08435		hypothetical_protein					0	0	1	0
GCF_004354345.1	Bacteria	Pseudomonadota	Alphaproteobacteria	Sphingomonas sp. AAP5	1523415	SPSP017.0523.00001.001C_02915	2.86	0	0	WP_165954533.1	E2E30_RS14470		FkbM_family_methyltransferase					0	0	1	0
GCF_003627295.1	Bacteria	Bacillota	Bacilli	Lactiplantibacillus pentosus	1589	LAPE001.0523.00003.001C_00562	3.773	0	0.083333333	WP_162937001.1	CFK27_RS02880		DarT_ssDNA_thymidine_ADP-ribosyltransferase_family_protein	DarTG__DarT	DarTG			0	0	1	1
GCF_014595995.2	Bacteria	Actinomycetota	Actinomycetes	Actinomyces respiraculi	2744574	ACRE001.0523.00001.001C_00801	-4.34	0.226190476	0.158333333	WP_166855630.1	ID810_RS03975		efflux_RND_transporter_periplasmic_adaptor_subunit					1	0	0	0
GCF_003330725.1	Bacteria	Acidobacteriota	Terriglobia	Acidisarcina polymorpha	2211140	ACPO004.0523.00001.001C_01578	3.572	0	0	WP_114210705.1	ACPOL_RS08140		agmatine_deiminase_family_protein					0	0	1	1
GCF_900636535.1	Bacteria	Bacteroidota	Flavobacteriia	Chryseobacterium gleum	250	CHGL001.0523.00001.001C_04787	-4.09	0.133333333	0.133333333	WP_041461544.1	EL165_RS23710		helix-turn-helix_domain-containing_protein					1	0	0	0
GCF_000803645.1	Bacteria	Pseudomonadota	Alphaproteobacteria	Sphingopyxis fribergensis	1515612	SPFR001.0523.00001.001C_00471	1.46	0	0	WP_039571285.1	SKP52_RS02310		MarR_family_winged_helix-turn-helix_transcriptional_regulator					0	0	1	0
GCF_014522325.1	Bacteria	Bacillota	Bacilli	Lactobacillus sp. PV012	2594494	LASP010.0523.00001.001C_00679	-3.959	0.148571429	0.038913461	WP_265487157.1	FP433_RS03395	hrcA	heat-inducible_transcriptional_repressor_HrcA					1	0	0	0
GCF_013358365.1	Bacteria	Bacillota	Bacilli	Staphylococcus saprophyticus	29385	STSA003.0523.00011.001C_00134	-4.297	0.166498925	0.078046371	WP_175267705.1	HSZ48_RS00650	icaC	polysaccharide_intercellular_adhesin_biosynthesis/export_protein_IcaC					1	0	0	0
GCF_019797845.1	Bacteria	Pseudomonadota	Gammaproteobacteria	Symbiopectobacterium purcellii	2871826	SYPU001.0523.00001.001C_03546	-4.254	0.142914654	0.142914654	WP_222158140.1	K6K13_RS17640		LacI_family_transcriptional_regulator					1	0	0	0
GCF_008693965.1	Bacteria	Pseudomonadota	Gammaproteobacteria	Pseudomonas luteola	47886	PSLU002.0523.00001.002C_04137	-4.246	0.130555556	0.07329932	WP_150345980.1	FOB45_RS03520		Ldh_family_oxidoreductase					1	0	0	0
GCF_014931605.1	Bacteria	Pseudomonadota	Gammaproteobacteria	Halomonas sp. MCCC 1A13316	2733487	HASP022.0523.00001.001C_01606	-4.285	0.166666667	0.166666667	WP_197568622.1	HNO52_RS08010		hypothetical_protein					1	0	0	0
GCF_026000115.1	Bacteria	Bacteroidota	Saprospiria	Aureispira anguillae	2864201	AUSP006.0523.00001.001C_05204	-3.72	0.222222222	0.007744751	WP_264790062.1	AsAng_RS26005	rlmN	23S_rRNA_(adenine(2503)-C(2))-methyltransferase_RlmN					1	0	0	0
GCF_029854215.1	Bacteria	Pseudomonadota	Gammaproteobacteria	Halomonas alkaliantarctica	232346	HAAL002.0523.00001.001C_02599	2.87	0.3	0.3	WP_280104056.1	QEN58_RS12990		DUF4917_family_protein			PDC-S21	PDC-S21_WP_215433626.1	1	0	1	0
GCF_000775355.2	Bacteria	Pseudomonadota	Gammaproteobacteria	Yersinia ruckeri	29486	YERU001.0523.00001.002P_03553	3.75	0.279166667	0.279166667	WP_038277083.1	NJ56_RS17660		Abi_family_protein	PD-T4-5__PD-T4-5	PD-T4-5	PD-T4-5	PD-T4-5_WP_162303019.1	1	0	1	1
GCF_008195605.1	Bacteria	Pseudomonadota	Gammaproteobacteria	Proteus mirabilis	584	PRMI001.0523.00021.001C_03285	1.109	0	0	WP_149127738.1	FY167_RS16510		IpaD/SipD/SspD_family_type_III_secretion_system_needle_tip_protein					0	0	1	0
GCF_019924095.1	Bacteria	Cyanobacteriota	Cyanophyceae	Synechocystis sp. PCC 7339	2782213	SYSP053.0523.00001.001C_02401	1.924	0	0	WP_212718611.1	IQE94_RS11945		hypothetical_protein					0	0	1	0
GCF_000021765.1	Bacteria	Pseudomonadota	Betaproteobacteria	Thauera aminoaromatica	85643	THSP001.0523.00001.001C_00550	1.636	0.02173913	0.009681881	WP_012584503.1	TMZ1T_RS02665		patatin-like_phospholipase_family_protein					0	0	1	0
GCF_014280455.1	Bacteria	Pseudomonadota	Gammaproteobacteria	Psychrobacter sp. KCTC 72983	2733866	PSSP168.0523.00001.001C_00132	-3.965	0.222222222	0.222222222	WP_228724602.1	PSBA01_RS00655	gspK	type_II_secretion_system_minor_pseudopilin_GspK					1	0	0	0
GCF_000259275.1	Bacteria	Campylobacterota	Epsilonproteobacteria	Helicobacter cetorum	1163745	HECE001.0523.00002.001C_00025	-2.904	0.349546247	0.328984703	WP_014658580.1	HCD_RS00115		P-type_conjugative_transfer_protein_TrbL					1	0	0	0
GCF_000236705.1	Bacteria	Bacteroidota	Flavobacteriia	Owenweeksia hongkongensis	926562	OWHO001.0523.00001.001C_00544	-4.4	0.5	0.5	WP_014200927.1	OWEHO_RS02720		alkane_1-monooxygenase					1	1	0	0
GCF_019457595.1	Bacteria	Pseudomonadota	Gammaproteobacteria	Shewanella psychrotolerans	2864206	SHSP023.0523.00001.001C_01134	4.082	0.0625	0.161111111	WP_220070511.1	K0I62_RS05625		hypothetical_protein					0	0	1	1
GCF_020150455.1	Bacteria	Planctomycetota	Planctomycetia	Bremerella volcania	2527984	BRVO001.0523.00002.001C_00792	-3.54	0.25	0.013661202	WP_224438582.1	LA756_RS03960		NAD(P)-dependent_oxidoreductase					1	0	0	0
GCF_016859125.1	Bacteria	Myxococcota	Myxococcia	Archangium violaceum	83451	ARVI001.0523.00001.001C_03473	-1.262	0.151515152	0.128205128	WP_203412061.1	JQX13_RS17295		metallophosphoesterase					1	0	0	0
GCF_007970185.1	Bacteria	Bacteroidota	Chitinophagia	Pseudobacter ginsenosidimutans	661488	PSGI001.0523.00001.001C_01440	1.287	0.027777778	0.025641026	WP_130542220.1	FSB84_RS07105		nucleoid-associated_protein					0	0	1	0
GCF_019693255.1	Bacteria	Pseudomonadota	Gammaproteobacteria	Pseudomonas mandelii	75612	PSMA002.0523.00001.001C_03929	1.296	0.458333333	0.458333333	WP_221106500.1	K3369_RS19565		tyrosine-type_recombinase/integrase					1	1	1	0
GCF_000525635.1	Bacteria	Actinomycetota	Actinomycetes	Kutzneria albida	1449976	KUAL001.0523.00001.001C_02607	0.9165	0.166666667	0.166666667	WP_201771915.1	KALB_RS12680		XRE_family_transcriptional_regulator					1	0	0	0
GCF_020923435.1	Bacteria	Bacillota	Bacilli	Brevibacillus humidisoli	2895522	BRHU002.0523.00001.001C_01451	3.402	0	0	WP_230045971.1	LOK74_RS07230		DUF2515_family_protein					0	0	1	1
GCF_001647715.1	Bacteria	Pseudomonadota	Gammaproteobacteria	Pseudomonas antarctica	219572	PSAN001.0523.00001.001C_03844	1.273	0	0	WP_064453170.1	A7J50_RS18810		hypothetical_protein					0	0	1	0
GCF_003054475.1	Bacteria	Cyanobacteriota	Cyanophyceae	Nodularia spumigena	1914872	NOSP018.0523.00001.001C_00083	-4.246	0.3	0.3	WP_006194355.1	BMF81_RS00425		hypothetical_protein					1	0	0	0
GCF_013378095.1	Bacteria	Pseudomonadota	Betaproteobacteria	Paraburkholderia caribensis	75105	PACA002.0523.00004.001C_00809	0.8623	0.166666667	0.25	WP_233445538.1	A9O66_RS04040		beta_family_protein					1	0	0	0
GCF_005121165.3	Bacteria	Bacillota	Clostridia	Dysosmobacter welbionis	2093857	DYWE001.0523.00001.001C_01709	-3.723	0.5	0.305555556	WP_136891217.1	EIO64_RS08545		IS30_family_transposase					1	1	0	0
GCF_025258925.1	Bacteria	Pseudomonadota	Gammaproteobacteria	Vibrio cholerae	666	VICH001.0523.00073.002C_03420	2.213	0.191559981	0.175798225	WP_055029535.1	N4267_RS17100		beta_family_protein					1	0	1	0
GCF_009363415.1	Bacteria	Pseudomonadota	Gammaproteobacteria	Vibrio aquimaris	2587862	VIAQ001.0523.00001.001C_01711	1.522	0.010318811	0.008363668	WP_152430624.1	FIV01_RS08520		YcjF_family_protein					0	0	1	0
GCF_946903285.1	Bacteria	Bacteroidota	Flavobacteriia	Flavobacterium collinsii	1114861	FLCO002.0523.00001.001C_03617	3.996	0.5	0.388888889	WP_263361195.1	OGZ34_RS18085		hypothetical_protein					1	1	1	1
GCF_001008165.2	Bacteria	Pseudomonadota	Alphaproteobacteria	Croceibacterium atlanticum	1267766	CRAT002.0523.00001.001C_02119	-0.7705	0.214285714	0.030172414	WP_046903794.1	WYH_RS10480		DNA_polymerase_III_subunit_delta					1	0	0	0
GCF_022869865.1	Bacteria	Actinomycetota	Actinomycetes	Arthrobacter zhangbolii	2886936	ARZH001.0523.00001.001C_02871	-4.473	0.24	0.130530973	WP_227928482.1	MUK71_RS14340		iron-siderophore_ABC_transporter_substrate-binding_protein					1	0	0	0
GCF_008727315.1	Bacteria	Campylobacterota	Epsilonproteobacteria	Campylobacter coli	195	CACO001.0523.00019.001C_01456	3.299	0.2	0.147058824	WP_002781063.1	F4V32_RS07195		DNA_adenine_methylase	RM_Type_II__Type_II_MTases	RM_Type_II	RM_type_II	MTase_II_00159	1	0	1	1
GCF_022699585.1	Bacteria	Bacillota	Bacilli	Enterococcus faecalis	1351	ENFA001.0523.00078.001C_01151	1.122	0.039855072	0.047222222	WP_002407126.1	MPM64_RS05725		ATP-binding_protein					0	0	1	0
GCF_900538275.1	Bacteria	Bacillota	Clostridia	Petrocella atlantisensis	2173034	PEAT002.0523.00001.001C_01890	-3.938	0.16	0.015095986	WP_125137102.1	PATL70BA_RS09330		L-threonylcarbamoyladenylate_synthase					1	0	0	0
GCF_026427595.1	Bacteria	Pseudomonadota	Gammaproteobacteria	Alkalimarinus sediminis	1632866	ALSE002.0523.00001.001C_01905	3.572	0	0	WP_251813004.1	NNL22_RS09525		DUF3549_family_protein					0	0	1	1
GCF_000511305.1	Bacteria	Actinomycetota	Actinomycetes	Rhodococcus pyridinivorans	1435356	RHPY001.0523.00014.002P_04896	-2.756	0.222222222	0.222222222	WP_242411777.1	Y013_RS27945		hypothetical_protein					1	0	0	0
GCF_015689475.1	Bacteria	Actinomycetota	Actinomycetes	Streptomyces solisilvae	1929477	STSO002.0523.00001.001C_04570	-1.088	0.294871795	0.27140056	WP_206332809.1	I1A49_RS22810		ImmA/IrrE_family_metallo-endopeptidase	RosmerTA__RmrA_2634932349	RosmerTA			1	0	0	0
GCF_006088755.1	Bacteria	Pseudomonadota	Betaproteobacteria	Ralstonia solanacearum	305	RASO001.0523.00035.001C_02301	-4.38	0.291666667	0.21875	WP_138929159.1	E7Z57_RS11625		toxin-antitoxin_system_YwqK_family_antitoxin					1	0	0	0
GCF_027594865.1	Bacteria	Pseudomonadota	Alphaproteobacteria	Bradyrhizobium xenonodulans	2736875	BRSP049.0523.00001.001C_01724	3.434	0	0	WP_270167730.1	I3J27_RS08620		hypothetical_protein					0	0	1	1
GCF_003122365.1	Bacteria	Actinomycetota	Actinomycetes	Streptomyces spongiicola	1690221	STSP027.0523.00001.001C_02359	-0.792	0.2	0.194117647	WP_109294529.1	DDQ41_RS12240		major_capsid_protein					1	0	0	0
GCF_011299095.1	Bacteria	Bacillota	Bacilli	Jeotgalibaca porci	1868793	JEPO001.0523.00001.001C_01611	-4.223	0.166666667	0.014285714	WP_166063038.1	G7058_RS08025		ABC_transporter_permease					1	0	0	0
GCF_001276975.2	Bacteria	Pseudomonadota	Gammaproteobacteria	Xanthomonas oryzae	347	XAOR001.0523.00002.001C_03366	-3.686	0.150194458	0.150194458	WP_243735396.1	EYR26_RS17420		T6SS_immunity_protein_Tli4_family_protein					1	0	0	0
GCF_016839225.1	Bacteria	Bacillota	Bacilli	Metabacillus sp. cB07	2806989	MESP061.0523.00001.001C_02346	1.516	0	0.017511489	WP_203287439.1	JOJ89_RS11665		metalloregulator_ArsR/SmtB_family_transcription_factor					0	0	1	0
GCF_023208015.1	Bacteria	Actinomycetota	Actinomycetes	Thermobifida alba	53522	THAL002.0523.00001.001C_01974	-4.234	0.15	0.15	WP_248593515.1	FOF52_RS09820		COX15/CtaA_family_protein					1	0	0	0
GCF_002953215.1	Bacteria	Pseudomonadota	Gammaproteobacteria	Mixta calida	665913	MICA002.0523.00001.001C_00061	-4.145	0.2	0.2	WP_133052047.1	C2E16_RS00300		type_1_fimbrial_protein					1	0	0	0
GCF_014672835.1	Bacteria	Pseudomonadota	Alphaproteobacteria	Entomobacter blattae	2762277	ENBL001.0523.00001.001C_00562	-3.83	0.5	0.019530964	WP_203414224.1	JGUZn3_RS02785	hemE	uroporphyrinogen_decarboxylase					1	1	0	0
GCF_000389965.1	Bacteria	Actinomycetota	Actinomycetes	Actinoplanes sp. N902-109	649831	ACSP004.0523.00001.001C_00213	1.987	0.068627451	0.06547619	WP_051167232.1	L083_RS01035		DNA_cytosine_methyltransferase	Druantia_II__DruM	Druantia_II	druantia_other	DruM2_00001	0	0	1	0
GCF_003430865.2	Bacteria	Pseudomonadota	Gammaproteobacteria	Acinetobacter haemolyticus	29430	ACHA001.0523.00004.001C_00450	3.75	0.180392157	0.334749455	WP_118901933.1	AhaeAN54_RS02295		nucleoid-associated_protein					1	0	1	1
GCF_007752135.1	Bacteria	Planctomycetota	Planctomycetia	Aureliella helgolandensis	2527968	AUHE001.0523.00001.001C_03353	3.668	0.30952381	0.228070175	WP_145080212.1	Q31a_RS16655		DUF262_domain-containing_protein					1	0	1	1
GCF_900660575.1	Bacteria	Mycoplasmatota	Unassigned	Mycoplasmopsis pulmonis	2107	MYPU001.0523.00001.001C_00489	-3.908	0.2	0.145833333	WP_010925289.1	EXC36_RS02405		aminopeptidase_P_family_protein					1	0	0	0
GCF_021389955.1	Bacteria	Bacteroidota	Cytophagia	Fulvivirga maritima	2904247	FUSP003.0523.00001.001C_04999	-0.0661	0.25	0.25	WP_233777890.1	LVD15_RS24860		hypothetical_protein					1	0	0	0
GCF_000316645.1	Bacteria	Cyanobacteriota	Cyanophyceae	Nostoc sp. PCC 7524	28072	NOSP001.0523.00001.001C_00770	1.973	0.025641026	0.05	WP_015137139.1	NOS7524_RS03750		hypothetical_protein					0	0	1	0
GCF_002763875.1	Bacteria	Fusobacteriota	Fusobacteriia	Fusobacterium pseudoperiodonticum	2663009	FUPS001.0523.00007.001C_00265	1.982	0	0.058823529	WP_228370835.1	CTM98_RS01395		phage_tail_protein					0	0	1	0
GCF_024346715.1	Bacteria	Pseudomonadota	Gammaproteobacteria	Photobacterium swingsii	680026	PHSW001.0523.00001.001C_02483	-3.916	0.277777778	0.322916667	WP_048899098.1	OCU77_RS12415		response_regulator					1	0	0	0
GCF_009362975.1	Bacteria	Pseudomonadota	Gammaproteobacteria	Pantoea dispersa	59814	PADI002.0523.00002.001C_01943	-3.656	0.303108438	0.079790487	WP_058770331.1	GAY20_RS09810		catalase_family_peroxidase					1	0	0	0
GCF_008728175.1	Bacteria	Pseudomonadota	Gammaproteobacteria	Xanthomonas hortorum	56454	XAHO001.0523.00002.001C_03755	3.865	0.416666667	0.416666667	WP_154844919.1	DYQ48_RS19430		hypothetical_protein					1	1	1	1
GCF_024401005.1	Bacteria	Spirochaetota	Spirochaetia	Treponema putidum	221027	TRPU001.0523.00003.001C_02406	2.062	0.285714286	0.117346939	WP_255822744.1	E4N75_RS12030		Fic_family_protein			SoFic	SoFic__SoFic	1	0	1	0
GCF_024362245.1	Bacteria	Actinomycetota	Actinomycetes	Rhodococcus gordoniae	223392	RHGO001.0523.00001.001C_00437	2.107	0	0.005263158	WP_165369256.1	NMQ04_RS02185		zinc-dependent_metalloprotease					0	0	1	0
GCF_001729805.1	Bacteria	Pseudomonadota	Gammaproteobacteria	Enterobacter roggenkampii	1812935	ENRO001.0523.00002.001C_00511	3.818	0.921731123	0.501266114	WP_069597818.1	BFV67_RS02570	mcrC	5-methylcytosine-specific_restriction_endonuclease_system_specificity_protein_McrC	RM_Type_IV__Type_IV_REases	RM_Type_IV			1	1	1	1
GCF_002849735.1	Bacteria	Actinomycetota	Actinomycetes	Amycolatopsis sp. BJA-103	1911175	AMSP003.0523.00001.001C_02709	2.281	0.017006803	0.015360983	WP_101613203.1	BKN51_RS13475		oxygenase_MpaB_family_protein					0	0	1	0
GCF_017377355.1	Bacteria	Thermodesulfobacteriota	Desulfobacteria	Desulfonema limicola	45656	DELI001.0523.00001.001C_02987	-3.723	0.166666667	0.142857143	WP_207687039.1	dnl_RS14940		GAF_domain-containing_protein					1	0	0	0
GCF_019048385.1	Bacteria	Pseudomonadota	Gammaproteobacteria	Pantoea agglomerans	549	PAAG001.0523.00008.001C_00027	-3.137	0.375	0.375	WP_062759405.1	I6L77_RS00130		hypothetical_protein					1	1	0	0
GCF_002080415.1	Bacteria	Pseudomonadota	Alphaproteobacteria	Roseovarius mucosus	215743	ROMU003.0523.00001.001C_02949	-4.473	0.166666667	0.042929293	WP_237183457.1	ROSMUCSMR3_RS14585	torT	TMAO_reductase_system_periplasmic_protein_TorT					1	0	0	0
GCF_024741855.1	Bacteria	Actinomycetota	Actinomycetes	Trueperella pyogenes	1661	TRPY001.0523.00011.001C_00180	2.785	0.166666667	0.153594771	WP_129288870.1	M5C92_RS00900		DNA_cytosine_methyltransferase	RM_Type_II__Type_II_MTases	RM_Type_II	RM_type_II	MTase_II_00164	1	0	1	0
GCF_007971385.1	Bacteria	Bacteroidota	Chitinophagia	Arachidicoccus ginsenosidivorans	496057	ARGI001.0523.00001.001C_02491	2.219	0.027777778	0.025641026	WP_146782109.1	FSB73_RS11480		nucleoid-associated_protein					0	0	1	0
GCF_020091445.1	Bacteria	Bacteroidota	Bacteroidia	Parabacteroides distasonis	823	PADI001.0523.00009.001C_04027	1.889	0.041269841	0.014565826	WP_224201965.1	K6V20_RS20705	gldL	gliding_motility_protein_GldL					0	0	1	0
GCF_019702925.1	Bacteria	Campylobacterota	Epsilonproteobacteria	Campylobacter sp. 19-13652	2840180	CASP049.0523.00001.001C_01260	-4.17	0.2	0.05	WP_221253562.1	LBC_RS06265		flagellar_basal_body_P-ring_protein_FlgI					1	0	0	0
GCF_000224555.1	Bacteria	Campylobacterota	Epsilonproteobacteria	Helicobacter pylori	1055529	HEPY001.0523.00309.001C_01093	-4.086	0.202669093	0.01619583	WP_001265964.1	HPPN135_RS05495		NAD(P)-dependent_alcohol_dehydrogenase					1	0	0	0
GCF_000221025.1	Bacteria	Pseudomonadota	Acidithiobacillia	Acidithiobacillus caldus	990288	ACCA002.0523.00003.001C_00840	-3.111	0.166666667	0.03454136	WP_004871066.1	ATC_RS04140	mnmA	tRNA_2-thiouridine(34)_synthase_MnmA					1	0	0	0
GCF_029542345.1	Bacteria	Pseudomonadota	Gammaproteobacteria	Providencia vermicola	333965	PRVE002.0523.00003.001C_00904	3.451	0.222222222	0.222222222	WP_166185706.1	PG365_RS04520		hypothetical_protein					1	0	1	1
GCF_003130705.1	Bacteria	Actinomycetota	Actinomycetes	Rhodococcus oxybenzonivorans	1990687	RHOX001.0523.00001.001C_00710	1.262	0.007633588	0.005263158	WP_109326447.1	CBI38_RS03605		zinc-dependent_metalloprotease					0	0	1	0
GCF_900660495.1	Bacteria	Mycoplasmatota	Unassigned	Mycoplasmopsis gallinacea	29556	MYGA003.0523.00002.001C_00619	3.326	0.208333333	0.174731183	WP_129620459.1	EXC51_RS03065		Fic_family_protein			SoFic	SoFic__SoFic	1	0	1	1
GCF_014117425.1	Bacteria	Pseudomonadota	Alphaproteobacteria	Bartonella sp. HY038	2759660	BASP058.0523.00001.001C_02490	-4.484	0.166666667	0.166666667	WP_182417962.1	H3299_RS12425		ABC_transporter_substrate-binding_protein					1	0	0	0
GCF_000706765.1	Bacteria	Actinomycetota	Actinomycetes	Bifidobacterium indicum	1341694	BIIN001.0523.00001.001C_00539	-4.137	0.174571805	0.115773116	WP_033489945.1	BINDI_RS02690		Gfo/Idh/MocA_family_oxidoreductase					1	0	0	0
GCF_000210915.2	Bacteria	Bdellovibrionota	Bacteriovoracia	Halobacteriovorax marinus	862908	HAMA001.0523.00002.001C_03038	1.643	0	0	WP_014245689.1	BMS_RS15085		A/G-specific_adenine_glycosylase					0	0	1	0
GCF_012935695.1	Bacteria	Pseudomonadota	Gammaproteobacteria	Pseudomonas sp. ADAK18	2730848	PSSP163.0523.00001.001C_02061	2.822	0.133333333	0.208333333	WP_178128838.1	HKK55_RS29175		hypothetical_protein					1	0	1	0
GCF_018304825.1	Bacteria	Acidobacteriota	Blastocatellia	Chloracidobacterium validum	2821543	CHVA002.0523.00001.002C_02356	-4.223	0.283333333	0.283333333	WP_211430356.1	J8C06_RS11780		alpha/beta_hydrolase					1	0	0	0
GCF_000260965.1	Bacteria	Pseudomonadota	Gammaproteobacteria	Methylophaga frappieri	754477	MEFR001.0523.00001.001C_01445	2.488	0.243055556	0.160493827	WP_014704059.1	Q7C_RS07145		DUF2235_domain-containing_protein					1	0	1	0
GCF_018304825.1	Bacteria	Acidobacteriota	Blastocatellia	Chloracidobacterium validum	2821543	CHVA002.0523.00001.001C_00549	3.164	0	0	WP_246602068.1	J8C06_RS02745		site-specific_DNA-methyltransferase					0	0	1	1
GCF_001955735.1	Bacteria	Pseudomonadota	Betaproteobacteria	Rhodoferax antarcticus	81479	RHAN001.0523.00001.001C_01363	-1.591	0.25	0.022222222	WP_241839172.1	RA876_RS19860		aminotransferase_class_I/II-fold_pyridoxal_phosphate-dependent_enzyme					1	0	0	0
GCF_023008345.1	Bacteria	Bacillota	Clostridia	Dorea longicatena	88431	DOLO001.0523.00001.001C_02711	3.59	0	0	WP_118262635.1	K5I24_RS13525		DNA_methyltransferase					0	0	1	1
GCF_023823955.1	Bacteria	Bacillota	Bacilli	Peribacillus frigoritolerans	450367	PEFR002.0523.00005.001C_04299	3.75	0.106060606	0.255122655	WP_252296415.1	LHV56_RS21490		restriction_endonuclease	RM_Type_IV__Type_IV_REases	RM_Type_IV			0	0	1	1
GCF_000023825.1	Bacteria	Bacteroidota	Sphingobacteriia	Pedobacter heparinus	485917	PEHE001.0523.00001.001C_01823	-3.705	0.166666667	0.071428571	WP_081436871.1	PHEP_RS09105		hypothetical_protein					1	0	0	0
GCF_027186265.1	Bacteria	Bacillota	Bacilli	Lentibacillus daqui	2911514	LESP042.0523.00001.001C_00746	-4.188	0.140350877	0.102941176	WP_269411377.1	O2S85_RS03730		NAD(P)/FAD-dependent_oxidoreductase					1	0	0	0
GCF_003332325.1	Bacteria	Mycoplasmatota	Unassigned	[Mycoplasma] phocae	142651	MYPH003.0523.00001.001C_00060	-4.297	0.137820513	0.108585859	WP_114190661.1	DA803_RS00295	argF	ornithine_carbamoyltransferase					1	0	0	0
GCF_000975175.1	Bacteria	Actinomycetota	Actinomycetes	Rhodococcus erythropolis	1833	RHER001.0523.00001.002P_06314	3.75	0.035790598	0.047395833	WP_257209984.1	XU06_RS31380		PDDEXK_nuclease_domain-containing_protein			PDC-S02	PDC-S02_WP_011937941.1	0	0	1	1
GCF_002097715.1	Bacteria	Pseudomonadota	Betaproteobacteria	Burkholderia ubonensis	265293	BUUB001.0523.00006.002C_05132	1.552	0	0	WP_084908739.1	B7P44_RS25665	tssA	type_VI_secretion_system_protein_TssA					0	0	1	0
GCF_004295665.1	Bacteria	Pseudomonadota	Gammaproteobacteria	Litorilituus sediminis	718192	LISE002.0523.00001.001C_00072	2.768	0.035416667	0.061643836	WP_130598372.1	EMK97_RS00350		patatin-like_phospholipase_family_protein					0	0	1	0
GCF_026239515.1	Bacteria	Actinomycetota	Actinomycetes	Streptomyces sp. Je 1-4 4N24	2992801	STSP216.0523.00001.001C_03845	1.125	0.083333333	0.0625	WP_263270304.1	SLV14N_RS19220		hypothetical_protein					0	0	1	0
GCF_002356095.1	Bacteria	Pseudomonadota	Gammaproteobacteria	Pseudomonas putida	303	PSPU001.0523.00007.002P_06263	0.447	0.2	0.166666667	WP_096427065.1	KF715C_RS31460		hypothetical_protein					1	0	0	0
GCF_024182575.1	Bacteria	Pseudomonadota	Gammaproteobacteria	Halomonas sp. MS1	507763	HASP002.0523.00001.001C_03684	2.455	0.388888889	0.322211793	WP_253920662.1	NF683_RS18365	csy3	type_I-F_CRISPR-associated_protein_Csy3	cas7f_I-F_2	CAS_Class1-Subtype-I-F	cas_type_I-F3	cd09737	1	1	1	0
GCF_016887545.1	Bacteria	Bacillota	Bacilli	Mammaliicoccus sciuri	1296	MASC001.0523.00007.001C_00236	-3.502	0.282608696	0.031421523	WP_107565935.1	JRU67_RS01175	fni	type_2_isopentenyl-diphosphate_Delta-isomerase					1	0	0	0
GCF_002305855.1	Bacteria	Myxococcota	Myxococcia	Melittangium boletus	1294270	MEBO002.0523.00001.001C_00796	1.672	0	0.1	WP_095976153.1	MEBOL_RS03960		hypothetical_protein					0	0	1	0
GCF_002111365.1	Bacteria	Pseudomonadota	Betaproteobacteria	Burkholderia pseudomallei	28450	BUPS001.0523.00045.002C_05003	2.59	0	0	WP_085547165.1	BOC43_RS07530		hypothetical_protein					0	0	1	0
GCF_000317105.1	Bacteria	Cyanobacteriota	Cyanophyceae	Oscillatoria acuminata	56110	OSAC001.0523.00001.001C_05095	-4.418	0.194444444	0.155555556	WP_015151233.1	OSCIL6304_RS25285		undecaprenyl/decaprenyl-phosphate_alpha-N-acetylglucosaminyl_1-phosphate_transferase					1	0	0	0
GCF_017498525.1	Bacteria	Pseudomonadota	Betaproteobacteria	Ottowia testudinis	2816950	OTTE001.0523.00001.001C_00952	-3.648	0.133333333	0.076230622	WP_208010116.1	J1M35_RS04760		integron_integrase					1	0	0	0
GCF_000143985.1	Bacteria	Spirochaetota	Spirochaetia	Sediminispirochaeta smaragdinae	573413	SESM001.0523.00001.001C_02040	1.27	0.054093567	0.054093567	WP_013254603.1	SPIRS_RS10195	ruvB	Holliday_junction_branch_migration_DNA_helicase_RuvB					0	0	1	0
GCF_024599955.1	Bacteria	Bacillota	Clostridia	Clostridium perfringens	1502	CLPE001.0523.00046.011P_03384	1.864	0.037037037	0.066156496	WP_003452201.1	NQ194_RS15325		protein_rep					0	0	1	0
GCF_001889605.1	Bacteria	Pseudomonadota	Alphaproteobacteria	Aquibium oceanicum	1670800	AQOC001.0523.00001.002P_05124	-0.51	0.161616162	0.128205128	WP_072608339.1	BSQ44_RS25630		toprim_domain-containing_protein					1	0	0	0
GCF_023347315.1	Bacteria	Bacillota	Clostridia	Faecalibacterium sp. I2-3-92	2929490	FASP004.0523.00001.001C_02745	1.244	0	0.291666667	WP_249257572.1	MTP42_RS13665		hypothetical_protein					0	0	1	0
GCF_001714725.1	Bacteria	Pseudomonadota	Betaproteobacteria	Acidovorax sp. RAC01	1842533	ACSP022.0523.00001.001C_04051	-4.215	0.5	0.138541667	WP_056642836.1	BSY15_RS19835		cation_transporter					1	1	0	0
GCF_002549815.1	Bacteria	Pseudomonadota	Betaproteobacteria	Ralstonia solanacearum	305	RASO001.0523.00009.001C_00098	-4.496	0.165133994	0.165133994	WP_013204659.1	CDC59_RS00480		ABC_transporter_substrate-binding_protein					1	0	0	0
GCF_027359595.1	Bacteria	Cyanobacteriota	Cyanophyceae	Prochlorococcus marinus	1570009	PRMA001.0523.00012.001C_01505	1.495	0	0	WP_269611773.1	O5640_RS07525	moaA	GTP_3',8-cyclase_MoaA					0	0	1	0
GCF_015327065.1	Bacteria	Actinomycetota	Actinomycetes	Cellulosimicrobium sp. JZ28	1906273	CESP003.0523.00001.001C_02576	3.139	0.023809524	0.065079365	WP_228485044.1	BJP59_RS12785		hypothetical_protein					0	0	1	0
GCF_020181435.1	Bacteria	Bacillota	Clostridia	Anaerostipes caccae	105841	ANCA001.0523.00001.001C_03254	-4.074	0.166666667	0.065217391	WP_006566790.1	LCQ53_RS16225		PilT/PilU_family_type_4a_pilus_ATPase					1	0	0	0
GCF_024362385.1	Bacteria	Actinomycetota	Actinomycetes	Arthrobacter sp. DNA4	2963432	ARSP037.0523.00001.001C_01786	-0.532	0.267857143	0.267857143	WP_255175570.1	NMQ03_RS08930		ArdC-like_ssDNA-binding_domain-containing_protein					1	0	0	0
GCF_002208725.2	Bacteria	Bacteroidota	Bacteroidia	Prevotella melaninogenica	28132	PRME002.0523.00001.001C_00871	4.082	0.469017094	0.175488598	WP_013264042.1	CEP85_RS04450		PDDEXK_nuclease_domain-containing_protein			PDC-S02	PDC-S02_WP_151674975.1	1	1	1	1
GCF_019195435.1	Bacteria	Pseudomonadota	Betaproteobacteria	Comamonas sp. NLF-1-9	2853163	COSP024.0523.00001.001C_02887	1.412	0.33349044	0.319027767	WP_218237838.1	KUD94_RS14340		virulence_RhuM_family_protein			PDC-S05	PDC-S05_WP_020395932.1	1	0	1	0
GCF_000730425.1	Bacteria	Pseudomonadota	Gammaproteobacteria	Pseudomonas fluorescens	294	PSFL001.0523.00001.001C_01532	-4.367	0.142857143	0.084507042	WP_038442082.1	HZ99_RS07490		FAD-binding_oxidoreductase					1	0	0	0
GCF_000024645.1	Bacteria	Pseudomonadota	Gammaproteobacteria	Pectobacterium parmentieri	561231	PEPA001.0523.00001.001C_01414	3.818	0.4375	0.4375	WP_198342549.1	PECWA_RS06905		ATPase					1	1	1	1
GCF_027886605.1	Bacteria	Pseudomonadota	Gammaproteobacteria	Pseudomonas putida	303	PSPU001.0523.00045.001C_03938	3.068	0.0625	0.05	WP_010954800.1	PED36_RS19690		DNA_cytosine_methyltransferase	RM_Type_II__Type_II_MTases	RM_Type_II			0	0	1	0
GCF_024758725.1	Bacteria	Pseudomonadota	Alphaproteobacteria	Sphingomonas sp. SUN039	2937787	SPSP074.0523.00001.001C_02581	0.83	0.206521739	0.12470964	WP_258888673.1	M0209_RS12905		Fic_family_protein	SoFic__SoFic	SoFic	SoFic	SoFic__SoFic	1	0	0	0
GCF_002309535.1	Bacteria	Campylobacterota	Epsilonproteobacteria	Sulfurospirillum diekertiae	1854492	SUDI001.0523.00002.001C_02448	1.902	0	0.109623016	WP_096047378.1	SJPD1_RS12165		tetratricopeptide_repeat_protein					0	0	1	0
GCF_000385925.1	Bacteria	Bacillota	Bacilli	Streptococcus cristatus	1302863	STCR001.0523.00004.001C_00347	-3.951	0.153846154	0.068936946	WP_015604427.1	I872_RS01675		ABC_transporter_permease					1	0	0	0
GCF_022810745.1	Bacteria	Bacillota	Bacilli	Lentilactobacillus kefiri	33962	LEKE001.0523.00002.001C_01915	-4.035	0.35	0.35	WP_056982085.1	MTO92_RS09560		SGNH/GDSL_hydrolase_family_protein					1	0	0	0
GCF_000026185.1	Bacteria	Pseudomonadota	Gammaproteobacteria	Erwinia tasmaniensis	465817	ERTA001.0523.00001.005P_03587	1.088	0.131944444	0.161616162	WP_012443158.1	ETA_RS00040		replication_initiation_protein					1	0	1	0
GCF_024347855.1	Bacteria	Pseudomonadota	Alphaproteobacteria	Methylorubrum sp. GM97	2938232	MESP076.0523.00001.001C_01215	1.337	0.019230769	0.014285714	WP_253389205.1	MSPGM_RS06075		patatin-like_phospholipase_family_protein					0	0	1	0
GCF_021052565.1	Bacteria	Pseudomonadota	Alphaproteobacteria	Sinorhizobium medicae	935558	SIME002.0523.00003.003P_05578	-4.043	0.333333333	0.333333333	WP_011970123.1	SmedWSM1115_RS27845		helix-turn-helix_domain-containing_protein					1	0	0	0
GCF_029773665.1	Bacteria	Pseudomonadota	Gammaproteobacteria	Actinobacillus equuli	202948	ACEQ001.0523.00010.001C_00137	-3.795	0.19047619	0.183333333	WP_279437326.1	NYR64_RS00685		carboxymuconolactone_decarboxylase_family_protein					1	0	0	0
GCF_017357825.1	Bacteria	Campylobacterota	Epsilonproteobacteria	Sulfurimonas aquatica	2672570	SUAQ001.0523.00001.001C_02514	2.65	0	0.138888889	WP_207561708.1	GJV85_RS12510		DNA_cytosine_methyltransferase					0	0	1	0
GCF_001721645.1	Bacteria	Bacteroidota	Sphingobacteriia	Pedobacter steynii	430522	PEST001.0523.00001.001C_02741	1.69	0	0	WP_083252044.1	BFS30_RS13675		ATP-binding_protein					0	0	1	0
GCF_000215085.1	Bacteria	Bacillota	Clostridia	Desulforamulus ruminis	696281	DERU001.0523.00001.001C_01991	1.419	0.011647492	0.012637322	WP_013841963.1	DESRU_RS09875	recA	recombinase_RecA					0	0	1	0
GCF_001936335.1	Bacteria	Bacillota	Bacilli	Amylolactobacillus amylophilus	1423721	AMAM002.0523.00001.001C_01054	4.082	0.416666667	0.416666667	WP_056947185.1	LA20533_RS05255		hypothetical_protein			RM_type_II	REase_II_00110	1	1	1	1
GCF_002214345.1	Bacteria	Pseudomonadota	Gammaproteobacteria	Vibrio mediterranei	689	VIME001.0523.00001.002C_04478	3.19	0.314814815	0.283333333	WP_088878458.1	BSZ05_RS22385		DUF3696_domain-containing_protein	Menshen__NsnB	Menshen	Menshen	Menshen__NsnB	1	0	1	1
GCF_900637195.1	Bacteria	Actinomycetota	Actinomycetes	Mycolicibacterium aurum	1791	MYAU001.0523.00001.001C_02267	1.579	0	0	WP_048634741.1	EL337_RS11310		DUF4192_domain-containing_protein					0	0	1	0
GCF_004000565.1	Bacteria	Actinomycetota	Actinomycetes	Microbacterium oxydans	82380	MIOX001.0523.00002.001C_00744	3.646	0.25	0.166666667	WP_127481841.1	CVS53_RS03695		nucleotidyltransferase	CBASS__Cyclase_II	CBASS_II	cbass_type_II	Cyclase_00050	1	0	1	1
GCF_003073375.1	Bacteria	Bacillota	Bacilli	Lysinibacillus sp. 2017	2169540	LYSP004.0523.00001.001C_03348	3.033	0	0.294871795	WP_234417284.1	DCE79_RS18810		CHAT_domain-containing_protein					0	0	1	0
GCF_013306235.1	Bacteria	Pseudomonadota	Betaproteobacteria	Ralstonia solanacearum	305	RASO001.0523.00045.001C_01691	3.89	0.296296296	0.177777778	WP_144061895.1	HI819_RS08410		hypothetical_protein					1	0	1	1
GCF_021650975.2	Bacteria	Bacteroidota	Flavobacteriia	Flavobacterium jumunjinense	998845	FLJU001.0523.00001.001C_03055	3.104	0.067204301	0.050720571	WP_236455196.1	L2Z92_RS15270		VWA_domain-containing_protein					0	0	1	0
GCF_002356055.1	Bacteria	Bacillota	Bacilli	Streptococcus intermedius	1338	STIN001.0523.00002.001C_01131	2.18	0.149941526	0.144277643	WP_096362364.1	SITYG_RS05690		DNA_cytosine_methyltransferase					1	0	1	0
GCF_017357705.1	Bacteria	Pseudomonadota	Gammaproteobacteria	Escherichia albertii	208962	ESAL001.0523.00022.001C_00291	2.732	0	0	WP_187767422.1	FYK19_RS01455		hypothetical_protein					0	0	1	0
GCF_014883955.1	Bacteria	Pseudomonadota	Gammaproteobacteria	Klebsiella pneumoniae	573	KLPN001.0523.00479.001C_01830	1.782	0	0	WP_192906316.1	IFY65_RS09135		hypothetical_protein					0	0	1	0
GCF_004328555.1	Bacteria	Pseudomonadota	Alphaproteobacteria	Haematobacter massiliensis	195105	HAMA002.0523.00001.001C_01068	-4.203	0.142857143	0.09	WP_035712730.1	HmaOT1_RS07010		ribonuclease_E/G					1	0	0	0
GCF_000803645.1	Bacteria	Pseudomonadota	Alphaproteobacteria	Sphingopyxis fribergensis	1515612	SPFR001.0523.00001.002P_04958	-4.438	0.167001115	0.167001115	WP_040110233.1	SKP52_RS24325	lspA	signal_peptidase_II					1	0	0	0
GCF_015040335.1	Bacteria	Actinomycetota	Actinomycetes	Paenarthrobacter sp. YJN-D	2735317	PASP045.0523.00001.001C_03367	4.145	0	0.162086573	WP_189076673.1	HMI60_RS16785		PDDEXK_nuclease_domain-containing_protein			PDC-S02	PDC-S02_WP_143549780.1	0	0	1	1
GCF_000013605.1	Bacteria	Pseudomonadota	Betaproteobacteria	Rhodoferax ferrireducens	338969	RHFE001.0523.00001.002P_04458	2.186	0.058333333	0.078869048	WP_011458731.1	RFER_RS21900		phosphoadenosine_phosphosulfate_reductase_family_protein					0	0	1	0
GCF_000307105.1	Bacteria	Thermodesulfobacteriota	Desulfobacteria	Desulfobacula toluolica	651182	DETO001.0523.00001.001C_03916	4.242	0.175	0.162086573	WP_014959075.1	TOL2_RS19890		PDDEXK_nuclease_domain-containing_protein			PDC-S02	PDC-S02_WP_080642564.1	1	0	1	1
GCF_024347415.1	Bacteria	Pseudomonadota	Gammaproteobacteria	Vibrio crassostreae	246167	VICR001.0523.00002.004P_05184	-0.8525	0.277777778	0.277777778	WP_048659238.1	OC193_RS25920		replication_initiation_protein					1	0	0	0
GCF_000785495.1	Bacteria	Actinomycetota	Actinomycetes	Pimelobacter simplex	2045	PISI001.0523.00001.001C_04061	1.7705	0	0.023148148	WP_038680741.1	KR76_RS20020		crosslink_repair_DNA_glycosylase_YcaQ_family_protein					0	0	1	0
GCF_003313565.1	Bacteria	Bacillota	Clostridia	Clostridioides difficile	1496	CLDI001.0523.00027.001C_03044	-2.008	0.168177724	0.050332433	WP_032519285.1	CDIF27639_RS15590		baseplate_J/gp47_family_protein					1	0	0	0
GCF_016804005.1	Bacteria	Actinomycetota	Actinomycetes	Streptomyces pratensis	1169025	STPR003.0523.00001.001C_03475	1.276	0	0	WP_238442009.1	HED23_RS17265		hypothetical_protein					0	0	1	0
GCF_001559255.2	Bacteria	Pseudomonadota	Gammaproteobacteria	Hafnia paralvei	546367	HAPA003.0523.00001.001C_00158	2.062	0.040895839	0.052901958	WP_039185549.1	AL518_RS00815	truD	tRNA_pseudouridine(13)_synthase_TruD					0	0	1	0
GCF_009670965.2	Bacteria	Bacteroidota	Flavobacteriia	Riemerella anatipestifer	34085	RIAN001.0523.00008.001C_00379	-4.07	0.277777778	0.087606838	WP_154137232.1	D1J36_RS01895		c-type_cytochrome					1	0	0	0
GCF_004114615.1	Bacteria	Pseudomonadota	Gammaproteobacteria	Dyella sp. M7H15-1	2501295	DYSP001.0523.00001.001C_00002	1.694	0.055555556	0.055555556	WP_164931713.1	EO087_RS00015		hypothetical_protein					0	0	1	0
GCF_002892535.1	Bacteria	Pseudomonadota	Betaproteobacteria	Aquella oligotrophica	2067065	AQOL002.0523.00001.001C_00851	-4.195	0.5	0.028496297	WP_102950826.1	CUN60_RS04225		rod_shape-determining_protein					1	1	0	0
GCF_003065605.1	Bacteria	Actinomycetota	Actinomycetes	Aeromicrobium chenweiae	2079793	AECH002.0523.00001.001C_02785	-2.865	0.1875	0.15	WP_108579303.1	C3E78_RS13760		alpha/beta_hydrolase_fold_domain-containing_protein					1	0	0	0
GCF_003049605.2	Bacteria	Bacillota	Bacilli	Lysinibacillus parviboronicapiens	436516	LYPA001.0523.00001.001C_03783	1.683	0	0	WP_107949203.1	C9J31_RS18815		HEAT_repeat_domain-containing_protein					0	0	1	0
GCF_002355195.1	Bacteria	Bacteroidota	Bacteroidia	Prevotella intermedia	28131	PRIN001.0523.00003.001C_00023	-3.824	0.3	0.3	WP_096404714.1	PIOMA14_RS00115		hypothetical_protein					1	0	0	0
GCF_003429385.1	Bacteria	Actinomycetota	Actinomycetes	Bifidobacterium adolescentis	1680	BIAD001.0523.00004.001C_01575	1.409	0	0.1	WP_205418670.1	CKK50_RS07850		polysaccharide_pyruvyl_transferase_family_protein					0	0	1	0
GCF_004924275.1	Bacteria	Pseudomonadota	Gammaproteobacteria	Escherichia coli	562	ESCO001.0523.00573.001C_00995	-4.395	0.333333333	0.461236934	WP_000361914.1	E1J55_RS04975		porin					1	0	0	0
GCF_014930995.1	Bacteria	Pseudomonadota	Gammaproteobacteria	Pseudomonas poae	200451	PSPO001.0523.00001.001C_05838	1.735	0	0.25	WP_197626839.1	IMF22_RS29070		hypothetical_protein					0	0	1	0
GCF_001548375.1	Bacteria	Cyanobacteriota	Cyanophyceae	Nostoc sp. NIES-3756	1751286	NOSP015.0523.00001.001C_01739	-4.242	0.172222222	0.073809524	WP_067767163.1	NOS3756_RS08450		retropepsin-like_aspartic_protease					1	0	0	0
GCF_001536305.1	Bacteria	Bacillota	Bacilli	Leuconostoc gasicomitatum	1165892	LEGA001.0523.00004.001C_00693	-3.322	0.457427536	0.457427536	WP_060391384.1	LEKG_RS03445		glycosyltransferase_family_2_protein					1	1	0	0
GCF_000213655.1	Bacteria	Pseudomonadota	Gammaproteobacteria	Alteromonas naphthalenivorans	715451	ALNA001.0523.00001.001C_02724	1.463	0.166666667	0.071428571	WP_013785196.1	AMBT_RS13530		DUF3549_family_protein					1	0	1	0
GCF_001042695.1	Bacteria	Actinomycetota	Actinomycetes	Scardovia inopinata	1150468	SCIN001.0523.00001.001C_00099	-3.95	0.166666667	0.020833333	WP_006292527.1	SCIP_RS00475		PfkB_family_carbohydrate_kinase					1	0	0	0
GCF_001921945.1	Bacteria	Bacillota	Clostridia	Clostridium botulinum	1491	CLBO001.0523.00010.001C_01031	3.795	0.375	0.375	WP_075143589.1	RSJ10_RS05235		hypothetical_protein					1	1	1	1
GCF_003812525.1	Bacteria	Pseudomonadota	Gammaproteobacteria	Proteus vulgaris	585	PRVU001.0523.00002.001C_02346	2.709	0.020408163	0.017105263	WP_123822328.1	EGX81_RS11640		DUF2586_family_protein					0	0	1	0
GCF_029201445.1	Bacteria	Pseudomonadota	Gammaproteobacteria	Thiomicrorhabdus lithotrophica	2949997	THSP036.0523.00001.001C_00543	-3.934	0.178571429	0.019626757	WP_275595434.1	NR989_RS02715	queA	tRNA_preQ1(34)_S-adenosylmethionine_ribosyltransferase-isomerase_QueA					1	0	0	0
GCF_009858215.1	Bacteria	Bacillota	Bacilli	Rossellomorea vietnamensis	218284	ROVI001.0523.00001.001C_02196	2.334	0.022477433	0.017511489	WP_061810266.1	FHE72_RS10900		ArsR_family_transcriptional_regulator					0	0	1	0
GCF_011046025.1	Bacteria	Pseudomonadota	Gammaproteobacteria	Proteus sp. ZN5	2697019	PRSP015.0523.00001.001C_01975	1.786	0	0	WP_165122933.1	GTK47_RS09905		alpha-xenorhabdolysin_family_binary_toxin_subunit_B					0	0	1	0
GCF_000016945.1	Bacteria	Pseudomonadota	Gammaproteobacteria	Yersinia pseudotuberculosis	349747	YEPS001.0523.00021.001C_02248	-1.364	1	1	WP_230674801.1	YPSIP31758_RS12540		hypothetical_protein					1	1	0	0
GCF_003019695.1	Bacteria	Fusobacteriota	Fusobacteriia	Fusobacterium gonidiaformans	469615	FUGO001.0523.00001.001C_01496	-3.787	0.9	0.042857143	WP_010679956.1	C4N16_RS07450	hydE	[FeFe]_hydrogenase_H-cluster_radical_SAM_maturase_HydE					1	1	0	0
GCF_024582835.1	Bacteria	Pseudomonadota	Gammaproteobacteria	Vibrio japonicus	1824638	VIJA002.0523.00001.001C_01986	1.794	0	0	WP_257083814.1	NP165_RS09930		hypothetical_protein					0	0	1	0
GCF_025244765.1	Bacteria	Bacteroidota	Flavobacteriia	Empedobacter stercoris	1628248	EMST001.0523.00002.001C_00233	-1.406	0.5	0.08001355	WP_260542868.1	NZD85_RS01165		AAA_family_ATPase					1	1	0	0
GCF_000339015.1	Bacteria	Pseudomonadota	Gammaproteobacteria	Cronobacter sakazakii	956149	CRSA001.0523.00016.001C_02746	-2.268	0.5	0.110738636	WP_029464039.1	CSSP291_RS13365		N-acetylmuramidase_family_protein					1	1	0	0
GCF_000091785.1	Bacteria	Pseudomonadota	Gammaproteobacteria	Legionella longbeachae	661367	LELO001.0523.00007.001C_01932	-4.145	0.142857143	0.071428571	WP_012979196.1	LLO_RS09620		mechanosensitive_ion_channel_family_protein					1	0	0	0
GCF_023611925.1	Bacteria	Pseudomonadota	Gammaproteobacteria	Avibacterium sp. 20-132	2911526	AVSP001.0523.00001.001C_02469	-4.22	0.1316473	0.120676692	WP_250350506.1	L4F93_RS12310		Gfo/Idh/MocA_family_oxidoreductase					1	0	0	0
GCF_900638245.1	Bacteria	Bacteroidota	Flavobacteriia	Kaistella jeonii	266749	KAJE001.0523.00001.001C_00800	1.128	0.048611111	0.018087855	WP_039352357.1	EL270_RS03990		glucokinase					0	0	1	0
GCF_024758865.1	Bacteria	Bacteroidota	Bacteroidia	Bacteroides thetaiotaomicron	818	BATH001.0523.00010.001C_04596	4.176	0.140909091	0.151282051	WP_195577068.1	NXY45_RS22980		PDDEXK_nuclease_domain-containing_protein			PDC-S02	PDC-S02_WP_011937941.1	1	0	1	1
GCF_001693255.1	Bacteria	Cyanobacteriota	Cyanophyceae	Picosynechococcus sp. PCC 7003	374981	SYSP020.0523.00001.002P_03143	-3.87	0.175	0.06025641	WP_065715580.1	AWQ21_RS15430		heterodisulfide_reductase-related_iron-sulfur_binding_cluster					1	0	0	0
GCF_000018105.1	Bacteria	Cyanobacteriota	Cyanophyceae	Acaryochloris marina	329726	ACMA002.0523.00001.006P_07220	4.176	0.08974359	0.162086573	WP_012167869.1	AM1_RS35415		PDDEXK_nuclease_domain-containing_protein			PDC-S02	PDC-S02_WP_011937941.1	0	0	1	1
GCF_001673705.2	Bacteria	Bacillota	Bacilli	Brevibacillus sp. WF146	319501	BRSP006.0523.00001.001C_03012	2.99	0	0	WP_065068383.1	A6764_RS15060		phage_tail_sheath_subtilisin-like_domain-containing_protein					0	0	1	0
GCF_002142475.1	Bacteria	Cyanobacteriota	Cyanophyceae	Leptolyngbya boryana	411966	LEBO002.0523.00001.001C_01696	-3.846	0.25	0.142857143	WP_017289700.1	LBWT_RS08310		SpoIID/LytB_domain-containing_protein					1	0	0	0
GCF_003096095.1	Bacteria	Actinomycetota	Actinomycetes	Dietzia psychralcaliphila	139021	DIPS001.0523.00001.001C_01357	1.516	0.166666667	0.05	WP_235027294.1	A6048_RS06740		DUF2236_domain-containing_protein					1	0	1	0
GCF_009762965.1	Bacteria	Pseudomonadota	Gammaproteobacteria	Vibrio cholerae	666	VICH001.0523.00036.001C_00098	1.937	0	0	WP_233269200.1	GPW86_RS06440		phosphoribosyltransferase_domain-containing_protein					0	0	1	0
GCF_015767635.1	Bacteria	Pseudomonadota	Gammaproteobacteria	Halomonas sp. A40-4	2785909	HASP025.0523.00001.001C_02760	1.346	0.014603175	0.008378871	WP_199283786.1	IT895_RS13740		patatin-like_phospholipase_family_protein					0	0	1	0
GCF_026914285.1	Bacteria	Bacillota	Unassigned	Caldicellulosiruptor naganoensis	29324	CANA001.0523.00001.001C_00003	1.843	0.092592593	0.092592593	WP_045166022.1	OTJ99_RS00015	recF	DNA_replication_and_repair_protein_RecF					0	0	1	0
GCF_024219955.1	Bacteria	Bacillota	Bacilli	Niallia sp. RD1	2962858	NISP013.0523.00001.001C_01898	1.44	0	0	WP_254416141.1	NKG37_RS09490		DUF1835_domain-containing_protein					0	0	1	0
GCF_001969385.1	Bacteria	Pseudomonadota	Alphaproteobacteria	Salipiger profundus	1229727	SAPR002.0523.00001.001C_02352	-4.57	0.359474672	0.069129745	WP_017469259.1	Ga0080559_RS11690		lysylphosphatidylglycerol_synthase_transmembrane_domain-containing_protein					1	1	0	0
GCF_007990545.2	Bacteria	Fusobacteriota	Fusobacteriia	Leptotrichia wadei	157687	LEWA002.0523.00004.001C_01601	2.658	0.25	0.153594771	WP_018498496.1	FVE73_RS07890		DNA_cytosine_methyltransferase					1	0	1	0
GCF_000024425.1	Bacteria	Deinococcota	Deinococci	Meiothermus ruber	504728	MERU001.0523.00001.001C_02467	-0.8506	0.25	0.041666667	WP_013014655.1	MRUB_RS12115		hypothetical_protein					1	0	0	0
GCF_028885455.1	Bacteria	Pseudomonadota	Gammaproteobacteria	Pseudoalteromonas rhizosphaerae	2518973	PSRH003.0523.00001.001C_02094	2.75	0.035416667	0.061643836	WP_257326650.1	PVK79_RS10455		patatin-like_phospholipase_family_protein					0	0	1	0
GCF_001870205.1	Bacteria	Bacillota	Bacilli	Vagococcus teuberi	519472	VATE001.0523.00001.001C_00751	-3.787	0.666666667	0.02893118	WP_071456586.1	BHY08_RS03645	hrcA	heat-inducible_transcriptional_repressor_HrcA					1	1	0	0
GCF_000092245.1	Bacteria	Campylobacterota	Epsilonproteobacteria	Arcobacter nitrofigilis	572480	ARNI001.0523.00001.001C_02379	1.66	0	0	WP_013136156.1	ARNIT_RS11785		tetratricopeptide_repeat_protein					0	0	1	0
GCF_008033235.1	Bacteria	Bacteroidota	Sphingobacteriia	Anseongella ginsenosidimutans	496056	ANGI001.0523.00001.001C_02230	3.818	0.047619048	0.060129524	WP_132130252.1	FRZ59_RS10835		type_I_restriction_endonuclease					0	0	1	1
GCF_001469735.1	Bacteria	Pseudomonadota	Gammaproteobacteria	Vibrio alginolyticus	663	VIAL001.0523.00001.001C_00518	-3.336	0.165343915	0.230322708	WP_064368327.1	AT730_RS02560		hypothetical_protein					1	0	0	0
GCF_012516395.1	Bacteria	Cyanobacteriota	Cyanophyceae	Dolichospermum flos-aquae	315271	DOFL001.0523.00001.001C_00590	1.855	0.095238095	0.071969697	WP_168694911.1	HGD76_RS02930		radical_SAM_protein					0	0	1	0
GCF_002139915.1	Bacteria	Campylobacterota	Epsilonproteobacteria	Campylobacter lanienae	75658	CALA002.0523.00001.001C_00066	-2.758	0.321428571	0.227272727	WP_086225189.1	CIGN_RS00335		diguanylate_cyclase					1	0	0	0
GCF_022354825.1	Bacteria	Bacillota	Bacilli	Paenibacillus sp. H1-7	2282849	PASP030.0523.00001.001C_01526	-4.195	0.166666667	0.041666667	WP_239632858.1	DVH26_RS07595	ytvI	sporulation_integral_membrane_protein_YtvI					1	0	0	0
GCF_001593605.1	Bacteria	Bacteroidota	Cytophagia	Algoriphagus sanaruensis	1727163	ALSA003.0523.00001.001C_02059	1.466	0.025	0.029358627	WP_067547020.1	AO498_RS10370	arsS	arsenosugar_biosynthesis_radical_SAM_protein_ArsS					0	0	1	0
GCF_000211855.2	Bacteria	Bacteroidota	Flavobacteriia	Lacinutrix sp. 5H-3-7-4	983544	LASP001.0523.00001.001C_01350	1.802	0.014492754	0.016666667	WP_013869964.1	LACAL_RS06715		ATP-binding_protein					0	0	1	0
GCF_003716855.1	Bacteria	Pseudomonadota	Betaproteobacteria	Alcaligenes faecalis	511	ALFA001.0523.00005.001C_02735	-3.922	0.388888889	0.330675526	WP_123050956.1	D6I95_RS13685		type_IV_secretion_system_protein					1	1	0	0
GCF_002157835.1	Bacteria	Actinomycetota	Actinomycetes	Mycobacterium dioxanotrophicus	482462	MYDI002.0523.00001.002P_07451	-4.016	0.25	0.25	WP_087083354.1	BTO20_RS36980		hypothetical_protein					1	0	0	0
GCF_003019755.1	Bacteria	Fusobacteriota	Fusobacteriia	Fusobacterium periodonticum	860	FUPE001.0523.00001.001C_01935	3.357	0	0	WP_008793780.1	C4N17_RS10115		AAA_family_ATPase					0	0	1	1
GCF_001708035.2	Bacteria	Pseudomonadota	Gammaproteobacteria	Photobacterium damselae	85581	PHDA001.0523.00006.001C_02367	2.928	0.5	0.5	WP_068945990.1	A0J47_RS11780		hypothetical_protein					1	1	1	0
GCF_005280655.1	Bacteria	Bacillota	Clostridia	Anaerostipes rhamnosivorans	1229621	ANRH001.0523.00001.001C_02072	-4.31	0.25	0.055555556	WP_137328876.1	AR1Y2_RS10365		zinc-binding_dehydrogenase					1	0	0	0
GCF_013284055.1	Bacteria	Pseudomonadota	Betaproteobacteria	Deefgea piscis	2739061	DEPI002.0523.00001.001C_03140	-3.55	0.5	0.1	WP_173534523.1	HQN60_RS15560		contractile_injection_system_protein,_VgrG/Pvc8_family					1	1	0	0
GCF_001735805.1	Bacteria	Actinomycetota	Actinomycetes	Streptomyces fodineus	1904616	STFO002.0523.00001.001C_00428	-4.332	0.145833333	0.134615385	WP_079161105.1	BFF78_RS01985		FAD-binding_oxidoreductase					1	0	0	0
GCF_020735365.1	Bacteria	Bacillota	Clostridia	Blautia massiliensis (ex Durand et al. 2017)	1737424	BLMA001.0523.00001.001C_02747	1.281	0.044117647	0.041666667	WP_021650296.1	LK422_RS13735		hypothetical_protein					0	0	1	0
GCF_001682135.1	Bacteria	Thermotogota	Thermotogae	Thermosipho sp. 1070	1437364	THSP010.0523.00001.001C_01282	2.191	0	0	WP_232218170.1	Y592_RS06385		HD_domain-containing_protein					0	0	1	0
GCF_024749425.1	Bacteria	Pseudomonadota	Gammaproteobacteria	Acinetobacter baumannii	470	ACBA001.0523.00410.001C_02936	-1.022	0.172863879	0.162702564	WP_254231395.1	LO013_RS14675		phage_portal_protein					1	0	0	0
GCF_016756635.1	Bacteria	Pseudomonadota	Alphaproteobacteria	Mesorhizobium sp. L-8-10	2744523	MESP053.0523.00001.001C_06667	3.629	0.266666667	0.106666667	WP_202308554.1	JN280_RS33140		nucleoid-associated_protein					1	0	1	1
GCF_016864095.1	Bacteria	Pseudomonadota	Gammaproteobacteria	Enterobacter cloacae	550	ENCL001.0523.00023.001C_03570	1.743	0.041071429	0.041071429	WP_203465170.1	GEA59_RS17775	tssG	type_VI_secretion_system_baseplate_subunit_TssG					0	0	1	0
GCF_009883875.1	Bacteria	Pseudomonadota	Gammaproteobacteria	Vibrio parahaemolyticus	670	VIPA001.0523.00048.005P_05424	1.096	0.198232323	0.206196581	WP_170927765.1	EHC69_RS28395		replication_initiation_protein					1	0	1	0
GCF_001941505.1	Bacteria	Actinomycetota	Actinomycetes	Corynebacterium sphenisci	1437874	COSP004.0523.00001.001C_01726	-4.51	0.185185185	0.166666667	WP_075692515.1	CSPHI_RS08540		ABC_transporter_substrate-binding_protein					1	0	0	0
GCF_024296865.1	Bacteria	Bacteroidota	Sphingobacteriia	Sphingobacterium sp. LZ7M1	2961941	SPSP078.0523.00001.001C_02301	2.635	0	0	WP_185216608.1	NMK93_RS11505		nucleotidyltransferase_family_protein					0	0	1	0
GCF_007833795.1	Bacteria	Pseudomonadota	Gammaproteobacteria	Pantoea dispersa	59814	PADI002.0523.00001.001C_00485	-4.36	0.166666667	0.102564103	WP_145886808.1	D8B20_RS02450		DUF1176_domain-containing_protein					1	0	0	0
GCF_021290385.1	Bacteria	Pseudomonadota	Gammaproteobacteria	Microbulbifer sp. YPW16	2904242	MISP046.0523.00001.001C_00695	1.416	0	0.05	WP_233005647.1	LVE68_RS03455		catalase					0	0	1	0
GCF_000317515.1	Bacteria	Cyanobacteriota	Cyanophyceae	Allocoleopsis franciscana	1173027	ALFR002.0523.00001.001C_04679	-3.156	0.166666667	0.041666667	WP_015184510.1	MIC7113_RS22605		bifunctional_riboflavin_kinase/FAD_synthetase					1	0	0	0
GCF_019380255.1	Bacteria	Actinomycetota	Actinomycetes	Schaalia turicensis	131111	SCTU001.0523.00001.001C_01641	-4.434	0.25	0.208333333	WP_219585548.1	G5S47_RS08165		ABC_transporter_permease					1	0	0	0
GCF_022558565.1	Bacteria	Actinomycetota	Actinomycetes	Mycolicibacterium holsaticum	1226752	MYHO001.0523.00002.001C_01572	1.79	0.01	0.006410256	WP_069406053.1	H5U41_RS07860		patatin-like_phospholipase_family_protein					0	0	1	0
GCF_010365865.1	Bacteria	Spirochaetota	Spirochaetia	Treponema vincentii	69710	TRVI001.0523.00001.001C_00612	-1.572	0.166666667	0.25	WP_230977994.1	GWP43_RS02970		ParB/RepB/Spo0J_family_partition_protein					1	0	0	0
GCF_025813715.1	Bacteria	Pseudomonadota	Alphaproteobacteria	Methylobacterium sp. FF17	2984843	MESP077.0523.00001.001C_03886	1.502	0	0.060606061	WP_264046836.1	OF380_RS19430		hypothetical_protein					0	0	1	0
GCF_007182855.1	Bacteria	Deinococcota	Deinococci	Thermus thermophilus	274	THTH001.0523.00003.002P_02153	-1.356	0.257575758	0.257575758	WP_143591880.1	TthHC11_RS10770		imelysin_family_protein					1	0	0	0
GCF_004295645.1	Bacteria	Pseudomonadota	Gammaproteobacteria	Limnobaculum zhutongyuii	2498113	JIZH001.0523.00001.001C_01927	-4.32	0.166666667	0.049382716	WP_168189637.1	EKN56_RS09560		zinc-dependent_dehydrogenase					1	0	0	0
GCF_014931605.1	Bacteria	Pseudomonadota	Gammaproteobacteria	Halomonas sp. MCCC 1A13316	2733487	HASP022.0523.00001.001C_00264	-4.617	0.222916667	0.168128655	WP_197567293.1	HNO52_RS01305		zinc_ABC_transporter_substrate-binding_protein					1	0	0	0
GCF_027474405.1	Bacteria	Pseudomonadota	Alphaproteobacteria	Caulobacter sp. NIBR2454	3015996	CASP058.0523.00001.001C_00489	1.701	0	0	WP_269715549.1	O5K31_RS02445		patatin-like_phospholipase_family_protein					0	0	1	0
GCF_014076475.1	Bacteria	Pseudomonadota	Betaproteobacteria	Comamonas testosteroni	285	COTE001.0523.00002.001C_02645	-4.555	0.130952381	0.036666667	WP_003055038.1	F0Q02_RS13215		porin					1	0	0	0
GCF_013394715.1	Bacteria	Actinomycetota	Actinomycetes	Actinomyces sp. oral taxon 169	712116	ACSP007.0523.00001.001C_00054	-4.555	0.333333333	0.042194093	WP_075255330.1	HW274_RS00265		bile_acid:sodium_symporter_family_protein					1	0	0	0
GCF_000287255.1	Bacteria	Pseudomonadota	Gammaproteobacteria	Candidatus Carsonella ruddii	1202537	CACA002.0523.00011.001C_00097	1.522	0	0	WP_014887048.1	A33Y_RS00450	clpX	ATP-dependent_Clp_protease_ATP-binding_subunit_ClpX					0	0	1	0
GCF_014522265.1	Bacteria	Pseudomonadota	Gammaproteobacteria	Pseudomonas psychrotolerans	237610	PSPS002.0523.00003.001C_00064	-3.803	0.166666667	0.083333333	WP_187979959.1	BGI51_RS00320		hypothetical_protein					1	0	0	0
GCF_016904155.1	Bacteria	Bacillota	Clostridia	Coprococcus comes	410072	COCO003.0523.00001.001C_01907	1.435	0	0	WP_008371124.1	I6K69_RS09485		V-type_ATPase_subunit					0	0	1	0
GCF_024529955.1	Bacteria	Pseudomonadota	Gammaproteobacteria	Photobacterium toruni	1935446	PHTO001.0523.00002.002C_03780	-4.426	0.151785714	0.151785714	WP_080173849.1	OC457_RS18895		iron_ABC_transporter_permease					1	0	0	0
GCF_900638615.1	Bacteria	Pseudomonadota	Alphaproteobacteria	Bartonella elizabethae	807	BAEL001.0523.00001.001C_00701	-0.2357	0.244444444	0.244444444	WP_005773545.1	EL285_RS03625		DNA_polymerase_III_subunit_delta'					1	0	0	0
GCF_029339075.1	Bacteria	Bacteroidota	Flavobacteriia	Chryseobacterium indologenes	253	CHIN001.0523.00010.001C_00248	2.053	0.111111111	0.111111111	WP_276284272.1	PYS58_RS01240		hypothetical_protein					0	0	1	0
GCF_009764115.1	Bacteria	Pseudomonadota	Gammaproteobacteria	Vibrio vulnificus	672	VIVU001.0523.00016.001C_01806	3.941	0.283333333	0.267592593	WP_233263822.1	GPY41_RS16515		thymidylate_synthase					1	0	1	1
GCF_000258405.1	Bacteria	Ignavibacteriota	Ignavibacteria	Ignavibacterium album	945713	IGAL001.0523.00001.001C_02648	3.045	0	0	WP_014561512.1	IALB_RS13225		DNA_methyltransferase					0	0	1	0
GCF_002754115.1	Bacteria	Bacteroidota	Bacteroidia	Porphyromonas gingivalis	837	POGI001.0523.00010.001C_01410	2.303	0.291666667	0.194444444	WP_232523856.1	CS059_RS07260		restriction_endonuclease_subunit_S			RM_type_I	Specificity_I_00114	1	0	1	0
GCF_004328945.1	Bacteria	Pseudomonadota	Betaproteobacteria	Aquitalea sp. USM4	1590041	AQSP002.0523.00001.001C_02765	1.386	0.042964949	0.040611199	WP_045846081.1	DKK66_RS13725	recA	recombinase_RecA					0	0	1	0
GCF_002813755.1	Bacteria	Bacillota	Bacilli	Enterococcus mundtii	53346	ENMU001.0523.00002.001C_00996	1.906	0	0	WP_071866362.1	EM4838_RS05015		hypothetical_protein					0	0	1	0
GCF_003798425.1	Bacteria	Pseudomonadota	Gammaproteobacteria	Yersinia pseudotuberculosis	633	YEPS001.0523.00010.001C_00951	-4.254	0.5	0.375	WP_050128408.1	EGX47_RS05355		FAD-binding_oxidoreductase					1	1	0	0
GCF_000829055.1	Bacteria	Bacillota	Bacilli	Lacticaseibacillus casei	1423732	LACA001.0523.00005.001C_02007	0.8975	0.157575758	0.2868146	WP_010491801.1	LBCZ_RS09975		Fic_family_protein			SoFic	SoFic__SoFic	1	0	0	0
GCF_025263265.1	Bacteria	Actinomycetota	Actinomycetes	Mycobacterium sp. SMC-4	2857059	MYSP023.0523.00001.001C_03254	2.574	0.004201681	0.007632633	WP_260759403.1	KXD98_RS16270		PhoH_family_protein					0	0	1	0
GCF_006965565.1	Bacteria	Pseudomonadota	Gammaproteobacteria	Acinetobacter tandoii	202954	ACTA001.0523.00001.001C_02013	3.629	0	0	WP_142769033.1	FM020_RS10065		RelA/SpoT_domain-containing_protein	CapRel__CapRel	CapRel	PDC-S33	PDC-S33_WP_105017041.1	0	0	1	1
GCF_008274845.1	Bacteria	Bacillota	Bacilli	Exiguobacterium acetylicum	41170	EXAC001.0523.00001.001C_00356	2.408	0.066666667	0.007828283	WP_149426705.1	DTQ05_RS01765		DNA_alkylation_repair_protein					0	0	1	0
GCF_016925655.1	Bacteria	Pseudomonadota	Alphaproteobacteria	Tsuneonella flava	2055955	TSFL001.0523.00001.001C_01113	3.941	0.020833333	0.066666667	WP_205444630.1	IDJ81_RS05540		type_I_restriction_enzyme_HsdR_N-terminal_domain-containing_protein					0	0	1	1
GCF_017894385.1	Bacteria	Pseudomonadota	Betaproteobacteria	Aromatoleum petrolei	76116	ARPE001.0523.00001.001C_00306	-4.617	0.138888889	0.05615942	WP_210147969.1	ToN1_RS01530		YCF48-related_protein					1	0	0	0
GCF_021903635.1	Bacteria	Actinomycetota	Actinomycetes	Amycolatopsis sp. FU40	2914159	AMSP012.0523.00001.001C_01782	-4.332	0.238095238	0.166666667	WP_237599448.1	L3Q65_RS10085		Gfo/Idh/MocA_family_oxidoreductase					1	0	0	0
GCF_022591595.1	Bacteria	Actinomycetota	Actinomycetes	Gordonia alkanivorans	84096	GOAL001.0523.00002.001C_03892	2.229	0.041666667	0.00332668	WP_241548755.1	MND02_RS19445		PHP_domain-containing_protein					0	0	1	0
GCF_016804005.1	Bacteria	Actinomycetota	Actinomycetes	Streptomyces pratensis	1169025	STPR003.0523.00001.001C_05514	-4.36	0.130208333	0.102941176	WP_203187650.1	HED23_RS27390		NAD(P)/FAD-dependent_oxidoreductase					1	0	0	0
GCF_001877035.1	Bacteria	Bacillota	Clostridia	Clostridium estertheticum	1552	CLES001.0523.00001.001C_01595	4.145	0.217472911	0.217472911	WP_071612256.1	A7L45_RS07805		PDDEXK_nuclease_domain-containing_protein			PDC-S02	PDC-S02_WP_151674975.1	1	0	1	1
GCF_009363855.1	Bacteria	Pseudomonadota	Alphaproteobacteria	Microvirga thermotolerans	2651334	MITH003.0523.00001.001C_00231	1.941	0.00456621	0.032973568	WP_246180213.1	GDR74_RS01130		PhoH_family_protein					0	0	1	0
GCF_010537155.1	Bacteria	Bacillota	Erysipelotrichia	Amedibacterium intestinale	2583452	AMIN001.0523.00001.001C_02025	-3.76	0.25	0.25	WP_163052181.1	Aargi30884_RS10120	ypdE	aminopeptidase					1	0	0	0
GCF_009730375.1	Bacteria	Bacteroidota	Flavobacteriia	Capnocytophaga sp. FDAARGOS_737	2545799	CASP031.0523.00001.001C_00452	-3.482	0.166666667	0.125	WP_231121884.1	FOC45_RS02220	porV	type_IX_secretion_system_outer_membrane_channel_protein_PorV					1	0	0	0
GCF_002196515.1	Bacteria	Pseudomonadota	Gammaproteobacteria	Vibrio gazogenes	687	VIGA001.0523.00001.001C_01125	2.604	0.020233472	0.016675938	WP_088133601.1	BSQ33_RS05690	truD	tRNA_pseudouridine(13)_synthase_TruD					0	0	1	0
GCF_002163735.1	Bacteria	Bacillota	Bacilli	Enterococcus faecalis	1351	ENFA001.0523.00004.001C_01767	3.518	0.6	0.611111111	WP_010815803.1	A6B47_RS09240		restriction_endonuclease_subunit_S					1	1	1	1
GCF_018847615.1	Bacteria	Verrucomicrobiota	Verrucomicrobiia	Akkermansia muciniphila	239935	AKMU001.0523.00087.001C_00765	-3.791	0.31605529	0.31605529	WP_215434456.1	J5W49_RS03805		glycosyltransferase_family_2_protein					1	0	0	0
GCF_024347135.1	Bacteria	Pseudomonadota	Gammaproteobacteria	Vibrio spartinae	1918945	VISP006.0523.00002.001C_02393	-2.61	0.142857143	0.142857143	WP_074373174.1	OCU60_RS11960		tyrosine-type_recombinase/integrase					1	0	0	0
GCF_002209445.1	Bacteria	Bacteroidota	Flavobacteriia	Capnocytophaga endodontalis	2708117	CAEN007.0523.00001.001C_01823	0.869	0.583333333	0.5	WP_088594249.1	CBG49_RS09130		M14_family_metallopeptidase					1	1	0	0
GCF_019856535.1	Bacteria	Pseudomonadota	Gammaproteobacteria	Pseudomonas sp. SC3(2021)	2871493	PSSP230.0523.00001.001C_04049	-4.375	0.142857143	0.084507042	WP_222832728.1	K5Y35_RS20140		FAD-binding_oxidoreductase					1	0	0	0
GCF_016772275.1	Bacteria	Bacillota	Bacilli	Heyndrickxia vini	1476025	HEVI001.0523.00001.001C_02268	3.818	0.222222222	0.222222222	WP_246483774.1	I5776_RS11320		hypothetical_protein			DMS_other	DndB_00001	1	0	1	1
GCF_001443645.1	Bacteria	Bacillota	Bacilli	Lactiplantibacillus paraplantarum	60520	LAPA002.0523.00001.001C_02602	-4.53	0.2	0.08	WP_033610551.1	ASU28_RS12640		DUF916_and_DUF3324_domain-containing_protein					1	0	0	0
GCF_019469205.1	Bacteria	Pseudomonadota	Gammaproteobacteria	Gilliamella sp. ESL0405	2704653	GISP001.0523.00001.001C_00695	2.803	0	0	WP_220219104.1	GYM74_RS03455	tssG	type_VI_secretion_system_baseplate_subunit_TssG					0	0	1	0
GCF_001634285.1	Bacteria	Bacillota	Bacilli	Anoxybacillus amylolyticus	294699	ANAM001.0523.00001.001C_02450	1.173	1	0.066666667	WP_066325904.1	GFC30_RS11990		helix-turn-helix_domain-containing_protein					1	1	1	0
GCF_000814225.1	Bacteria	Pseudomonadota	Gammaproteobacteria	Enterobacter hormaechei	1296536	ENHO001.0523.00233.001C_02179	-4.11	0.333333333	0.333333333	WP_157842143.1	LI66_RS10830		hypothetical_protein					1	0	0	0
GCF_002393485.1	Bacteria	Pseudomonadota	Betaproteobacteria	Ralstonia pickettii	329	RAPI001.0523.00001.001C_02960	-3.611	0.25	0.25	WP_138243292.1	CO705_RS14865		hypothetical_protein					1	0	0	0
GCF_023704195.1	Bacteria	Pseudomonadota	Betaproteobacteria	Aromatoleum aromaticum	551760	ARAR001.0523.00002.001C_02832	2.049	0	0.027777778	WP_011235902.1	L8M16_RS14140		Fic_family_protein			SoFic	SoFic__SoFic	0	0	1	0
GCF_020911745.1	Bacteria	Pseudomonadota	Gammaproteobacteria	Morganella morganii	582	MOMO001.0523.00032.001C_02261	1.154	0.022222222	0.22515227	WP_052927440.1	KQH80_RS11305		hypothetical_protein					0	0	1	0
GCF_023273855.1	Bacteria	Bacteroidota	Flavobacteriia	Seonamhaeicola sp. ML3	2937786	SESP029.0523.00001.001C_00585	2.86	0.017006803	0.023015873	WP_248723977.1	M0214_RS02925		nucleoid-associated_protein					0	0	1	0
GCF_902702935.1	Bacteria	Actinomycetota	Actinomycetes	Corynebacterium rouxii	2719119	CORO001.0523.00001.001C_02304	-4.348	0.637681159	0.142210145	WP_155874417.1	CIP100161_RS11560		iron_ABC_transporter_permease					1	1	0	0
GCF_027947475.1	Bacteria	Fusobacteriota	Fusobacteriia	Fusobacterium nucleatum	851	FUNU001.0523.00002.001C_01923	-3.531	0.147802198	0.147802198	WP_271333052.1	PGW91_RS09590		hypothetical_protein					1	0	0	0
GCF_000954135.1	Bacteria	Pseudomonadota	Betaproteobacteria	Ralstonia mannitolilytica	105219	RAMA001.0523.00001.001C_00384	-4.582	0.25	0.032987408	WP_045785193.1	TK49_RS01895		YeiH_family_protein					1	0	0	0
GCF_025905485.1	Bacteria	Pseudomonadota	Gammaproteobacteria	Pseudomonas putida	303	PSPU001.0523.00039.001C_02689	3.256	0.423717949	0.411710838	WP_264317219.1	OGV21_RS13445		DUF4062_domain-containing_protein					1	1	1	1
GCF_014217355.1	Bacteria	Fusobacteriota	Fusobacteriia	Fusobacterium hwasookii	1583098	FUHW001.0523.00004.001C_02266	3.709	0.074074074	0.074074074	WP_005917566.1	H5V36_RS11155		hypothetical_protein					0	0	1	1
GCF_002209005.1	Bacteria	Campylobacterota	Epsilonproteobacteria	Campylobacter jejuni	197	CAJE001.0523.00075.001C_01267	2.676	0	0	WP_004306904.1	A6J90_RS06340		ankyrin_repeat_domain-containing_protein					0	0	1	0
GCF_001998805.1	Bacteria	Bacillota	Bacilli	Leuconostoc garlicum	255248	LEGA002.0523.00001.001C_01690	3.371	0	0	WP_077283189.1	A9176_RS08360		hypothetical_protein	Nhi__Nhi	Nhi			0	0	1	1
GCF_000010605.1	Bacteria	Actinomycetota	Actinomycetes	Streptomyces griseus	455632	STGR002.0523.00002.001C_05661	1.141	0	0	WP_012381405.1	SGR_RS27855	opcA	glucose-6-phosphate_dehydrogenase_assembly_protein_OpcA					0	0	1	0
GCF_900637185.1	Bacteria	Actinomycetota	Actinomycetes	Nocardia asteroides	1824	NOAS001.0523.00005.001C_03449	1.697	0	0	WP_019050607.1	EL493_RS17085		isopenicillin_N_synthase_family_oxygenase					0	0	1	0
GCF_024347555.1	Bacteria	Pseudomonadota	Gammaproteobacteria	Vibrio lentus	136468	VILE001.0523.00001.001C_01299	-3.443	0.697916667	0.062015504	WP_192854235.1	OCV49_RS06495	dinB	DNA_polymerase_IV					1	1	0	0
GCF_000828655.1	Bacteria	Thermotogota	Thermotogae	Thermotoga caldifontis	1408159	THCA001.0523.00001.001C_01302	-4.438	0.2	0.014285714	WP_041077307.1	TSP01S_RS06505		ABC_transporter_permease					1	0	0	0
GCF_024321955.1	Bacteria	Actinomycetota	Actinomycetes	Rhodococcus sp. GA1	2942275	RHSP090.0523.00001.002P_04746	-3.934	0.159090909	0.0875	WP_255029130.1	M3330_RS23730		DUF2637_domain-containing_protein					1	0	0	0
GCF_000213955.1	Bacteria	Actinomycetota	Actinomycetes	Gardnerella vaginalis	1009464	GAVA001.0523.00014.001C_01324	-3.363	0.303030303	0.100550964	WP_014554857.1	HMPREF9231_RS06570		glutamyl-Q_tRNA(Asp)_synthetase					1	0	0	0
GCF_019443525.1	Bacteria	Actinomycetota	Actinomycetes	Microbacterium sp. PAMC22086	2861281	MISP043.0523.00001.001C_01449	1.141	0	0	WP_219870170.1	KY497_RS07190		hypothetical_protein					0	0	1	0
GCF_011068285.1	Bacteria	Bacteroidota	Flavobacteriia	Flagellimonas oceani	2698672	MUOC001.0523.00001.001C_02396	-1.919	0.37037037	0.37037037	WP_166248837.1	GVT53_RS11920		relaxase/mobilization_nuclease_domain-containing_protein					1	1	0	0
GCF_900475855.1	Bacteria	Pseudomonadota	Gammaproteobacteria	Providencia heimbachae	333962	PRHE001.0523.00002.001C_01691	-1.396	0.200980392	0.092760181	WP_068910293.1	DQN80_RS08515		helix-turn-helix_domain-containing_protein					1	0	0	0
GCF_029457475.1	Bacteria	Pseudomonadota	Gammaproteobacteria	Pseudomonas sp. AA-38	3028807	PSSP311.0523.00001.001C_01141	1.233	0	0	WP_277374071.1	PVE35_RS05705		hypothetical_protein					0	0	1	0
GCF_019703915.1	Bacteria	Actinomycetota	Actinomycetes	Prescottella equi	43767	PREQ001.0523.00005.001C_02091	1.502	0	0	WP_233284106.1	K6K03_RS10420		DUF4192_domain-containing_protein					0	0	1	0
GCF_001262035.1	Bacteria	Pseudomonadota	Gammaproteobacteria	Aggregatibacter aphrophilus	732	AGAP001.0523.00001.001C_01258	3.646	0.291666667	0.23	WP_050693399.1	ADJ80_RS06210		SIR2_family_protein	PD-T7-2__PD-T7-2_A	PD-T7-2	GAO_19	PD-T7-2_A_WP_082815471.1	1	0	1	1
GCF_027945075.1	Bacteria	Bacteroidota	Flavobacteriia	Chryseobacterium sp. CY350	2997336	CHSP041.0523.00001.001C_01584	3.418	0.15	0.15	WP_267597643.1	PGH12_RS07920		XRE_family_transcriptional_regulator					1	0	1	1
GCF_010104355.1	Bacteria	Pseudomonadota	Betaproteobacteria	Hydrogenophaga sp. PBL-H3	434010	HYSP001.0523.00002.001C_01591	-4.273	0.2	0.015107212	WP_159605028.1	F9Z44_RS07900		phosphotransferase_family_protein					1	0	0	0
GCF_025908475.1	Bacteria	Pseudomonadota	Alphaproteobacteria	Brucella sp. MAB-22	2986424	BRSP094.0523.00001.001C_02988	1.17	0	0	WP_264359131.1	OHI65_RS14940		baseplate_J/gp47_family_protein					0	0	1	0
GCF_001692755.1	Bacteria	Bacillota	Clostridia	Acetivibrio thermocellus	572545	ACTH001.0523.00003.001C_02427	-3.762	0.204666077	0.114112875	WP_003520696.1	LQRI_RS12085		IS30_family_transposase					1	0	0	0
GCF_001553645.1	Bacteria	Fusobacteriota	Fusobacteriia	Leptotrichia sp. oral taxon 847	1785996	LESP011.0523.00001.001C_01744	-3.162	0.333333333	0.325362319	WP_068157115.1	AXF11_RS08500		site-specific_integrase					1	0	0	0
GCF_001274895.1	Bacteria	Actinomycetota	Actinomycetes	Corynebacterium lactis	1408189	COLA001.0523.00001.001C_01555	3.256	0	0	WP_053412388.1	CLAC_RS07585		GTP_pyrophosphokinase					0	0	1	1
GCF_005952805.1	Bacteria	Pseudomonadota	Betaproteobacteria	Inhella inkyongensis	392593	ININ001.0523.00001.001C_03549	-2.816	0.5	0.089015152	WP_138857967.1	FF090_RS17570	cas1c	type_I-C_CRISPR-associated_endonuclease_Cas1c	cas1_I_II_III_IV_V_VI_6	CAS_Class1-Subtype-I-C	cas_type_I-C	cas1_DVULG	1	1	0	0
GCF_002896855.1	Bacteria	Bacillota	Clostridia	Clostridium thermosuccinogenes	84032	PSTH001.0523.00001.001C_01893	-4.35	0.222222222	0.19047619	WP_103081246.1	CDO33_RS09460		AI-2E_family_transporter					1	0	0	0
GCF_021729845.1	Bacteria	Pseudomonadota	Alphaproteobacteria	Rhizobium sp. SL42	2806346	RHSP074.0523.00001.001C_01799	1.46	0.005681818	0.005347594	WP_272911340.1	IM739_RS08995		methyl-accepting_chemotaxis_protein					0	0	1	0
GCF_000015485.1	Bacteria	Thermodesulfobacteriota	Desulfovibrionia	Nitratidesulfovibrio vulgaris	391774	DEVU001.0523.00003.001C_00869	-4.13	0.140072324	0.140072324	WP_011791871.1	DVUL_RS04425		IS481_family_transposase					1	0	0	0
GCF_020271725.1	Bacteria	Pseudomonadota	Gammaproteobacteria	Citrobacter werkmanii	67827	CIWE001.0523.00005.001C_04025	2.898	0.314814815	0.283333333	WP_227410003.1	LD024_RS20120		AAA_family_ATPase	Menshen__NsnB	Menshen	Menshen	Menshen__NsnB	1	0	1	0
GCF_009720145.1	Bacteria	Pseudomonadota	Alphaproteobacteria	Sphingobium sp. CAP-1	2676077	SPSP053.0523.00001.001C_01149	-3.162	0.166666667	0.148148148	WP_230461316.1	GL174_RS05680		site-specific_integrase					1	0	0	0
GCF_000401175.1	Bacteria	Pseudomonadota	Gammaproteobacteria	Idiomarina loihiensis	1321370	IDLO001.0523.00004.001C_01791	1.731	0	0	WP_011234978.1	K734_RS08900		agmatine_deiminase_family_protein					0	0	1	0
GCF_003544815.1	Bacteria	Campylobacterota	Epsilonproteobacteria	Arcobacter suis	663365	ARSU001.0523.00001.001C_02498	2.01	0.030901859	0.040611199	WP_118887451.1	ASUIS_RS12710	recA	recombinase_RecA					0	0	1	0
GCF_002157835.1	Bacteria	Actinomycetota	Actinomycetes	Mycobacterium dioxanotrophicus	482462	MYDI002.0523.00001.001C_04102	1.885	0.181818182	0.181818182	WP_087078017.1	BTO20_RS20340		hypothetical_protein					1	0	1	0
GCF_002831625.1	Bacteria	Bacteroidota	Flavobacteriia	Nonlabens sp. MB-3u-79	2058134	NOSP021.0523.00001.001C_00063	2.234	0.055555556	0.016666667	WP_101012013.1	CW736_RS00310		ATP-binding_protein					0	0	1	0
GCF_000973725.1	Bacteria	Bacteroidota	Cytophagia	Pontibacter korlensis	400092	POKO001.0523.00001.001C_02675	1.299	0	0.125	WP_046311363.1	PKOR_RS13265		nucleoid-associated_protein					0	0	1	0
GCF_000091985.1	Bacteria	Campylobacterota	Epsilonproteobacteria	Helicobacter mustelae	679897	HEMU001.0523.00002.001C_00901	1.184	0.015873016	0.080808081	WP_041913149.1	HMU_RS04715		argininosuccinate_synthase					0	0	1	0
GCF_001558415.2	Bacteria	Pseudomonadota	Gammaproteobacteria	Vibrio fluvialis	676	VIFL001.0523.00001.001C_03682	2.566	0.151741294	0.139534884	WP_061056889.1	AL536_RS41175	dcm	DNA_(cytosine-5-)-methyltransferase			DMS_other	DrmMII_00005	1	0	1	0
GCF_018847575.1	Bacteria	Verrucomicrobiota	Verrucomicrobiia	Akkermansia muciniphila	239935	AKMU001.0523.00085.001C_01997	-3.654	0.41875	0.41875	WP_215840917.1	J5W69_RS09965		hypothetical_protein					1	1	0	0
GCF_023100805.1	Bacteria	Bacteroidota	Chitinophagia	Chitinophaga filiformis	104663	CHFI001.0523.00001.001C_04901	2.389	0.039285714	0.052345938	WP_247810451.1	MYF79_RS24460		ankyrin_repeat_domain-containing_protein					0	0	1	0
GCF_000219915.2	Bacteria	Pseudomonadota	Betaproteobacteria	Advenella kashmirensis	1036672	ADKA001.0523.00001.001C_04066	1.763	0	0	WP_014752398.1	TKWG_RS19030	tssA	type_VI_secretion_system_protein_TssA					0	0	1	0
GCF_000988745.2	Bacteria	Pseudomonadota	Gammaproteobacteria	Moraxella bovoculi	386891	MOBO002.0523.00007.001C_01535	-4.395	0.3125	0.033153081	WP_080947112.1	AAX10_RS07540		enoyl-CoA_hydratase/isomerase_family_protein					1	0	0	0
GCF_009557455.1	Bacteria	Bacteroidota	Bacteroidia	Alistipes sp. dk3624	2662363	ALSP014.0523.00001.001C_02011	3.139	0.066666667	0.079765637	WP_153497853.1	GFH31_RS10110		DNA_cytosine_methyltransferase					0	0	1	0
GCF_000189775.2	Bacteria	Bacillota	Clostridia	Thermoanaerobacterium xylanolyticum	858215	THXY001.0523.00001.001C_01770	-4.57	0.369047619	0.135964912	WP_013788464.1	THEXY_RS08670		membrane_protein					1	1	0	0
GCF_017654605.1	Bacteria	Actinomycetota	Actinomycetes	Yimella sp. cx-51	2770551	YISP001.0523.00001.001C_00410	2.531	0.019230769	0.020408163	WP_188059735.1	J5M86_RS02050		zinc-dependent_metalloprotease					0	0	1	0
GCF_900475595.1	Bacteria	Bacillota	Bacilli	Streptococcus uberis	1349	STUB001.0523.00002.001C_01171	2.94	0	0	WP_111685968.1	DQM95_RS05900	csn2-St	CRISPR-associated_protein_Csn2-St	csn2_II-A_5	CAS_Class2-Subtype-II-A	cas_type_II-A	Csn2_WP_024413352.1	0	0	1	0
GCF_006874765.1	Bacteria	Spirochaetota	Spirochaetia	Leptospira weilii	28184	LEWE001.0523.00002.001C_02470	1.802	0	0	WP_004499900.1	FHG67_RS13355		hypothetical_protein					0	0	1	0
GCF_019797845.1	Bacteria	Pseudomonadota	Gammaproteobacteria	Symbiopectobacterium purcellii	2871826	SYPU001.0523.00001.001C_03795	1.885	0	0	WP_222158358.1	K6K13_RS18875		invasion_protein					0	0	1	0
GCF_023374795.1	Bacteria	Pseudomonadota	Betaproteobacteria	Burkholderia multivorans	87883	BUMU001.0523.00042.002C_04046	2.252	0	0.066666667	WP_249458635.1	L0Z40_RS20230		hypothetical_protein					0	0	1	0
GCF_003048835.2	Bacteria	Campylobacterota	Epsilonproteobacteria	Campylobacter concisus	199	CACO002.0523.00009.001C_01912	-3.96	0.228571429	0.228571429	WP_107856718.1	CVT08_RS09530		GGDEF_domain-containing_protein					1	0	0	0
GCF_026000115.1	Bacteria	Bacteroidota	Saprospiria	Aureispira anguillae	2864201	AUSP006.0523.00001.001C_03453	-3.258	0.222222222	0.166666667	WP_264788352.1	AsAng_RS17255		site-specific_integrase					1	0	0	0
GCF_024734075.1	Bacteria	Actinomycetota	Actinomycetes	Gordonia mangrovi	2665643	GOMA001.0523.00001.001C_01492	2.006	0	0	WP_233751772.1	NWF22_RS07460		hypothetical_protein					0	0	1	0
GCF_002763535.1	Bacteria	Bacteroidota	Bacteroidia	Prevotella intermedia	28131	PRIN001.0523.00004.001C_00464	3.969	0	0.142857143	WP_232528177.1	CTM50_RS02465		hypothetical_protein					0	0	1	1
GCF_005222245.1	Bacteria	Pseudomonadota	Gammaproteobacteria	Marinomonas sp. FW-1	2071621	MASP018.0523.00001.001C_00269	1.759	0.025423729	0.028169014	WP_110574680.1	C1X04_RS01355		peptidase_M42					0	0	1	0
GCF_016598555.1	Bacteria	Bacteroidota	Flavobacteriia	Elizabethkingia sp. M8	2796140	ELSP003.0523.00001.001C_00901	-3.855	0.465447801	0.465447801	WP_200403093.1	JCR23_RS04475		DKNYY_domain-containing_protein					1	1	0	0
GCF_004563755.2	Bacteria	Bacillota	Bacilli	Bacillus altitudinis	293387	BAAL002.0523.00010.001C_02352	3.312	0	0	WP_135009255.1	EVS87_RS11835		RES_family_NAD+_phosphorylase					0	0	1	1
GCF_000092245.1	Bacteria	Campylobacterota	Epsilonproteobacteria	Arcobacter nitrofigilis	572480	ARNI001.0523.00001.001C_00359	1.256	0	0.008333333	WP_013134163.1	ARNIT_RS01775		carbon-phosphorus_lyase_complex_subunit_PhnI					0	0	1	0
GCF_000014885.1	Bacteria	Pseudomonadota	Gammaproteobacteria	Shewanella piezotolerans	225849	SHPI001.0523.00001.001C_01706	-3.725	0.3	0.3	WP_020912049.1	SWP_RS08480		alpha/beta_hydrolase-fold_protein					1	0	0	0
GCF_001999905.1	Bacteria	Bacillota	Bacilli	Planococcus lenghuensis	2213202	PLLE001.0523.00001.002P_03922	2.822	0.1	0.1	WP_232336871.1	B0X71_RS19480		DUF6094_domain-containing_protein					0	0	1	0
GCF_007858415.1	Bacteria	Bacillota	Bacilli	Paenibacillus polymyxa	1406	PAPO001.0523.00008.001C_02591	2.822	0	0	WP_149034376.1	FQU75_RS12910		leucine-rich_repeat_domain-containing_protein					0	0	1	0
GCF_020510625.1	Bacteria	Pseudomonadota	Betaproteobacteria	Ferribacterium limneticum	76259	FELI001.0523.00004.001C_03655	-1.911	0.246031746	0.229289941	WP_226448743.1	KI617_RS18250		hypothetical_protein			PDC-M11	PDC-M11A_WP_212116594.1	1	0	0	0
GCF_003258605.2	Bacteria	Actinomycetota	Actinomycetes	Peterkaempfera bronchialis	2126346	PEBR002.0523.00001.001C_02799	1.906	0.19047619	0.070175439	WP_162824240.1	C7M71_RS13940		XRE_family_transcriptional_regulator					1	0	1	0
GCF_001941785.1	Bacteria	Bacillota	Bacilli	Limosilactobacillus fermentum	1613	LIFE001.0523.00002.004P_02332	-2.672	0.242753623	0.150966184	WP_075667812.1	BUW47_RS11530		ParM/StbA_family_protein					1	0	0	0
GCF_018904205.1	Bacteria	Pseudomonadota	Gammaproteobacteria	Dickeya dadantii	204038	DIDA001.0523.00003.001C_02956	3.865	0.051282051	0.0625	WP_216281945.1	KNV89_RS14750		DUF262_domain-containing_protein					0	0	1	1
GCF_002763595.1	Bacteria	Fusobacteriota	Fusobacteriia	Fusobacterium pseudoperiodonticum	2663009	FUPS001.0523.00001.001C_00712	3.646	0.36092832	0.302635417	WP_099985381.1	CTM68_RS03685	mcrC	5-methylcytosine-specific_restriction_endonuclease_system_specificity_protein_McrC	RM_Type_IV__Type_IV_REases	RM_Type_IV			1	1	1	1
GCF_014961145.1	Bacteria	Bacteroidota	Flavobacteriia	Cruoricaptor ignavus	1118202	CRIG001.0523.00001.001C_01271	-4.305	0.166666667	0.041142558	WP_227411485.1	IMZ16_RS06330		sugar_phosphate_nucleotidyltransferase					1	0	0	0
GCF_000307125.1	Bacteria	Bacillota	Clostridia	Clostridium botulinum	935198	CLBO001.0523.00060.001C_02058	-0.565	0.305555556	0.305555556	WP_012423862.1	CB17B_RS09990		hypothetical_protein					1	0	0	0
GCF_014251775.1	Bacteria	Bacteroidota	Flavobacteriia	Blattabacterium cuenoti	1653831	BLCU001.0523.00012.001C_00107	3.342	0	0	WP_238785154.1	H0H58_RS00535	rmuC	DNA_recombination_protein_RmuC					0	0	1	1
GCF_017565685.3	Bacteria	Pseudomonadota	Alphaproteobacteria	Bradyrhizobium barranii	2819348	BRBA001.0523.00002.001C_03193	3.256	0.038461538	0.020833333	WP_208072549.1	J4G48_RS15900		DUF2252_family_protein					0	0	1	1
GCF_016904015.1	Bacteria	Bacillota	Clostridia	Mediterraneibacter gnavus	33038	RUGN001.0523.00001.001C_00113	-4.008	0.857142857	0.076604555	WP_023924463.1	I6K72_RS00550		aldose_epimerase_family_protein					1	1	0	0
GCF_023311895.1	Bacteria	Pseudomonadota	Gammaproteobacteria	Marinobacter sp. M3C	2917715	MASP046.0523.00001.001C_03692	1.13	0	0	WP_249013211.1	MIH18_RS18445		NERD_domain-containing_protein					0	0	1	0
GCF_002208115.1	Bacteria	Bdellovibrionota	Bdellovibrionia	Bdellovibrio bacteriovorus	959	BDBA001.0523.00002.001C_00617	2.225	0	0	WP_088564253.1	B9G79_RS03095		hypothetical_protein					0	0	1	0
GCF_000196435.1	Bacteria	Pseudomonadota	Alphaproteobacteria	Bartonella tribocorum	382640	BATR001.0523.00002.001C_01189	3.59	0	0	WP_012231839.1	BTR_RS06135		phage_protease					0	0	1	1
GCF_902459475.1	Bacteria	Pseudomonadota	Gammaproteobacteria	Aquicella lusitana	254246	AQLU001.0523.00001.001C_00784	1.614	0.042964949	0.040611199	WP_114834476.1	AQUSIP_RS03890	recA	recombinase_RecA					0	0	1	0
GCF_003609975.1	Bacteria	Bacillota	Bacilli	Streptococcus ruminantium	1917441	STRU004.0523.00001.001C_00273	3.916	0.222222222	0.222222222	WP_231996439.1	SR187_RS01375		hypothetical_protein					1	0	1	1
GCF_024362185.1	Bacteria	Actinomycetota	Actinomycetes	Glutamicibacter mishrai	1775880	GLMI001.0523.00001.001C_01711	1.429	0	0	WP_255166515.1	NMP99_RS08555	zapE	cell_division_protein_ZapE					0	0	1	0
GCF_026427415.1	Bacteria	Actinomycetota	Actinomycetes	Streptomyces tanashiensis	67367	STTA001.0523.00001.001C_07615	1.731	0	0	WP_267260268.1	LDH80_RS38075		inosamine-phosphate_amidinotransferase_1					0	0	1	0
GCF_000025645.1	Bacteria	Bacillota	Clostridia	Thermoanaerobacter italicus	580331	THIT001.0523.00001.001C_00736	-4.582	0.369047619	0.135964912	WP_012994814.1	THIT_RS03595		membrane_protein					1	1	0	0
GCF_900635625.1	Bacteria	Pseudomonadota	Gammaproteobacteria	Serratia plymuthica	82996	SEPL001.0523.00013.001C_02035	1.128	0	0	WP_126482089.1	EL066_RS10160		MBL_fold_metallo-hydrolase	Lamassu-Fam__LmuA_effector_Hydrolase	Lamassu-Hydrolase_Protease	Lamassu_Family	Lamassu-Fam__LmuA_effector_Hydrolase	0	0	1	0
GCF_003344865.1	Bacteria	Actinomycetota	Nitriliruptoria	Euzebya pacifica	1608957	EUPA001.0523.00001.001C_03962	-4.445	0.166666667	0.166666667	WP_114592985.1	DVS28_RS19665		NAD(P)-dependent_alcohol_dehydrogenase					1	0	0	0
GCF_001456055.3	Bacteria	Pseudomonadota	Gammaproteobacteria	Klebsiella pneumoniae	573	KLPN001.0523.00012.001C_00647	2.95	0.166666667	0.166666667	WP_060579220.1	AQD68_RS03230		FRG_domain-containing_protein					1	0	1	0
GCF_011764565.1	Bacteria	Actinomycetota	Actinomycetes	Phytohabitans suffuscus	624315	PHSU001.0523.00001.001C_07304	1.278	0	0.013042005	WP_173162458.1	Psuf_RS35470		MoxR_family_ATPase					0	0	1	0
GCF_012278405.1	Bacteria	Pseudomonadota	Gammaproteobacteria	Dickeya zeae	204042	DIZE001.0523.00002.001C_02160	2.879	0.085185185	0.085185185	WP_168365774.1	DWV07_RS10775		phospholipase					0	0	1	0
GCF_001553915.1	Bacteria	Bacillota	Bacilli	Gemella sp. oral taxon 928	1785995	GESP008.0523.00001.001C_00977	-4.242	0.333333333	0.056183862	WP_062173527.1	AXE85_RS04820		PTS_sugar_transporter_subunit_IIC					1	0	0	0
GCF_002007565.1	Bacteria	Pseudomonadota	Alphaproteobacteria	Bartonella choladocola	2750995	BACH001.0523.00001.001C_01004	-4.38	0.247619048	0.033024409	WP_077991939.1	BBC0122_RS05255		enoyl-CoA_hydratase/isomerase_family_protein					1	0	0	0
GCF_002849935.1	Bacteria	Bacillota	Bacilli	Lactobacillus helveticus	1587	LAHE001.0523.00007.002P_02309	-1.937	0.2	0.2	WP_233759089.1	Lh8105_RS11635		replication_initiator_protein_A					1	0	0	0
GCF_001874625.1	Bacteria	Pseudomonadota	Gammaproteobacteria	Providencia rettgeri	587	PRRE001.0523.00001.001C_01938	2.65	0	0	WP_071548021.1	RB151_RS09690		hemin-degrading_factor					0	0	1	0
GCF_000280925.3	Bacteria	Myxococcota	Myxococcia	Myxococcus hansupus	1297742	MYHA005.0523.00001.001C_07143	-3.97	0.778846154	0.778846154	WP_002639988.1	A176_RS35105		fatty_acid_desaturase_family_protein					1	1	0	0
GCF_016756215.1	Bacteria	Actinomycetota	Actinomycetes	Mycobacterium intracellulare	1767	MYIN001.0523.00012.001C_02890	-4.137	1	0.053571429	WP_036458953.1	JN236_RS14370		zinc-binding_alcohol_dehydrogenase_family_protein					1	1	0	0
GCF_013488205.1	Bacteria	Bacteroidota	Flavobacteriia	Empedobacter falsenii	343874	EMFA001.0523.00001.001C_01894	1.946	0.05	0.05	WP_180904476.1	FH779_RS09450		nucleoid-associated_protein					0	0	1	0
GCF_016925575.1	Bacteria	Pseudomonadota	Gammaproteobacteria	Pseudomonas sp. 15A4	2804761	PSSP191.0523.00001.001C_04021	-3.104	0.133333333	0.121212121	WP_205483994.1	JN403_RS19905		endonuclease/exonuclease/phosphatase_family_protein					1	0	0	0
GCF_021560075.1	Bacteria	Pseudomonadota	Gammaproteobacteria	Pseudomonas juntendi	2666183	PSJU001.0523.00001.001C_01250	2.285	0	0	WP_070095236.1	L1P09_RS06245		HAD_family_hydrolase					0	0	1	0
GCF_000300475.1	Bacteria	Bacillota	Bacilli	Bacillus thuringiensis	1195464	BATH002.0523.00063.004P_06089	3.299	0.125	0.125	WP_001064653.1	MC28_RS29875		nucleotidyl_transferase_AbiEii/AbiGii_toxin_family_protein					0	0	1	1
GCF_021899435.1	Bacteria	Pseudomonadota	Betaproteobacteria	Burkholderia aenigmatica	2015348	BUAE001.0523.00001.003C_07793	1.959	0	0	WP_237435674.1	L3V59_RS38940		hypothetical_protein					0	0	1	0
GCF_002865805.1	Bacteria	Bacillota	Clostridia	Clostridium botulinum	1491	CLBO001.0523.00015.001C_02298	2.428	0.4	0.4	WP_101527894.1	RSJ13_RS11875		YqaJ_viral_recombinase_family_protein					1	1	1	0
GCF_016592555.1	Bacteria	Pseudomonadota	Gammaproteobacteria	Neptunomonas japonica	1441457	NEJA001.0523.00001.001C_00124	-4.145	0.166666667	0.148148148	WP_201348814.1	NEJAP_RS00615		ethylbenzene_dehydrogenase-related_protein					1	0	0	0
GCF_027594405.1	Bacteria	Bacteroidota	Flavobacteriia	Zunongwangia sp. HRR-M8	3015170	ZUSP003.0523.00001.001C_01213	0.7593	0.5	0.03125	WP_270063858.1	PBT89_RS06065		putative_zinc-binding_metallopeptidase					1	1	0	0
GCF_016919445.1	Bacteria	Pseudomonadota	Gammaproteobacteria	Pseudomonas sp. PDNC002	2811422	PSSP192.0523.00001.001C_00135	2.76	0	0.130824373	WP_205337552.1	JVX91_RS00675		DNA_cytosine_methyltransferase	RM_Type_II__Type_II_MTases	RM_Type_II			0	0	1	0
GCF_901538355.1	Bacteria	Planctomycetota	Planctomycetia	Tuwongella immobilis	692036	TUIM001.0523.00001.001C_01428	1.251	0	0	WP_162657247.1	GMBLW1_RS07165		LOG_family_protein					0	0	1	0
GCF_009856605.1	Bacteria	Cyanobacteriota	Cyanophyceae	Trichormus variabilis	375899	TRVA001.0523.00002.001C_04381	-4.246	0.3125	0.204545455	WP_011319916.1	GSQ19_RS21740		SGNH/GDSL_hydrolase_family_protein					1	0	0	0
GCF_026016285.1	Bacteria	Pseudomonadota	Gammaproteobacteria	Pseudomonas sp. B21-059	2895496	PSSP265.0523.00001.001C_04134	2.447	0	0	WP_265073537.1	LOY69_RS20670		hypothetical_protein					0	0	1	0
GCF_000968375.1	Bacteria	Bacillota	Clostridia	Clostridium scatologenes	1548	CLSC001.0523.00001.001C_02084	-3.932	0.142857143	0.035714286	WP_242861024.1	Csca_RS10160		uroporphyrinogen_decarboxylase_family_protein					1	0	0	0
GCF_002007585.1	Bacteria	Pseudomonadota	Betaproteobacteria	Burkholderia cenocepacia	95486	BUCE002.0523.00010.001C_00321	1.4	0.072916667	0.06884058	WP_078040578.1	BHQ31_RS01665		DNA_methyltransferase					0	0	1	0
GCF_021183605.1	Bacteria	Actinomycetota	Actinomycetes	Nocardia asteroides	1824	NOAS001.0523.00003.001C_02627	2.496	0	0	WP_233000691.1	LTT85_RS13125		TfoX/Sxy_family_DNA_transformation_protein					0	0	1	0
GCF_001641185.1	Bacteria	Bacteroidota	Flavobacteriia	Flavobacterium covae	2906076	FLCO005.0523.00002.001C_01102	1.95	0	0	WP_063743463.1	AX766_RS05530		hypothetical_protein					0	0	1	0
GCF_011617245.1	Bacteria	Actinomycetota	Actinomycetes	Brevibacterium atlanticum	2697563	BRAT001.0523.00001.001C_00341	1.941	0	0.087797619	WP_228282654.1	GUY23_RS01705	dcm	DNA_(cytosine-5-)-methyltransferase	RM_Type_II__Type_II_MTases	RM_Type_II	RM_type_II	MTase_II_00164	0	0	1	0
GCF_000011945.1	Bacteria	Pseudomonadota	Alphaproteobacteria	Anaplasma marginale	234826	ANMA001.0523.00001.001C_00697	1.545	0	0	WP_037348482.1	AM_RS03465	zapE	cell_division_protein_ZapE					0	0	1	0
GCF_000935185.3	Bacteria	Actinomycetota	Actinomycetes	Streptomyces noursei	1971	STNO001.0523.00002.001C_08103	2.098	0.090909091	0.095238095	WP_232817266.1	SE95_RS40380		hypothetical_protein					0	0	1	0
GCF_003096095.1	Bacteria	Actinomycetota	Actinomycetes	Dietzia psychralcaliphila	139021	DIPS001.0523.00001.001C_01379	-3.977	0.25	0.2	WP_107748375.1	A6048_RS06850		ABC_transporter_permease					1	0	0	0
GCF_021165875.1	Bacteria	Bacillota	Bacilli	Limosilactobacillus reuteri	1598	LIRE001.0523.00020.001C_01507	-3.215	0.133333333	0.158333333	WP_003668658.1	LRO91_RS07480	waaB	lipopolysaccharide_1,6-galactosyltransferase					1	0	0	0
GCF_024138695.1	Bacteria	Pseudomonadota	Gammaproteobacteria	Lysobacter soli	453783	LYSO001.0523.00002.001C_01461	-4.11	0.364583333	0.224358974	WP_253338049.1	L3D22_RS07305		copper_resistance_protein_B					1	1	0	0
GCF_024397295.1	Bacteria	Bacillota	Bacilli	Bacillus altitudinis	293387	BAAL002.0523.00030.001C_02694	2.441	0.135416667	0.135416667	WP_160757475.1	NMH04_RS13455		DNA_cytosine_methyltransferase	RM_Type_II__Type_II_MTases	RM_Type_II	RM_type_II	MTase_II_00164	1	0	1	0
GCF_002591195.1	Bacteria	Pseudomonadota	Gammaproteobacteria	Yersinia frederiksenii	29484	YEFR001.0523.00002.001C_02339	2.389	0.00497375	0.002959066	WP_172460460.1	CRN75_RS11910		hemin-degrading_factor					0	0	1	0
GCF_002442555.1	Bacteria	Pseudomonadota	Gammaproteobacteria	Pseudomonas mendocina	300	PSME001.0523.00002.001C_02455	0.884	0.527777778	0.294871795	WP_017676545.1	CO724_RS12220		hypothetical_protein					1	1	0	0
GCF_010365285.1	Bacteria	Bacillota	Bacilli	Paenibacillus rhizovicinus	2704463	PARH001.0523.00001.001C_01676	1.843	0	0	WP_225446403.1	GZH47_RS08345		alpha-1,2-fucosyltransferase					0	0	1	0
GCF_000758725.1	Bacteria	Bacillota	Bacilli	Paenibacillus odorifer	189426	PAOD001.0523.00001.001C_04803	-4.45	0.25	0.019292929	WP_080742574.1	PODO_RS23600		iron_ABC_transporter_permease					1	0	0	0
GCF_900637165.1	Bacteria	Actinomycetota	Actinomycetes	Actinomyces howellii	52771	ACHO001.0523.00001.001C_01362	-3.875	0.155555556	0.122807018	WP_126382464.1	EL245_RS06785		ABC_transporter_ATP-binding_protein					1	0	0	0
GCF_001865575.2	Bacteria	Pseudomonadota	Betaproteobacteria	Paraburkholderia sprentiae	754502	PASP007.0523.00001.001C_02458	-2.967	0.214285714	0.2	WP_027198539.1	BJG93_RS12255		WYL_domain-containing_protein					1	0	0	0
GCF_019357475.1	Bacteria	Bacillota	Bacilli	Nosocomiicoccus ampullae	489910	NOAM001.0523.00001.001C_01564	-3.502	0.166666667	0.166666667	WP_070710131.1	KPF52_RS07805		glycosyltransferase					1	0	0	0
GCF_001712815.1	Bacteria	Bacillota	Bacilli	Tetragenococcus halophilus	51669	TEHA001.0523.00001.001C_01035	1.516	0	0	WP_069028919.1	AC806_RS05090		hypothetical_protein					0	0	1	0
GCF_002386205.1	Bacteria	Pseudomonadota	Betaproteobacteria	Burkholderia thailandensis	57975	BUTH001.0523.00006.001C_01290	-4.473	0.136654016	0.096796595	WP_015600749.1	CO709_RS19280		branched-chain_amino_acid_ABC_transporter_permease					1	0	0	0
GCF_005845345.1	Bacteria	Actinomycetota	Actinomycetes	Rhodoluna limnophila	232537	RHLI001.0523.00001.001C_00016	3.941	0	0	WP_138274785.1	FFA46_RS00080		hypothetical_protein					0	0	1	1
GCF_900683625.1	Bacteria	Bacteroidota	Flavobacteriia	Chryseobacterium taihuense	1141221	CHTA002.0523.00001.001C_02977	3.203	0.103479853	0.103479853	WP_059136232.1	E0E43_RS14810		hypothetical_protein					0	0	1	1
GCF_001484935.1	Bacteria	Pseudomonadota	Gammaproteobacteria	Acinetobacter johnsonii	1242245	ACJO001.0523.00019.001C_03216	3.5	0.333333333	0.333333333	WP_058952372.1	EHS42_RS16115		hypothetical_protein					1	0	1	1
GCF_019823065.1	Bacteria	Pseudomonadota	Gammaproteobacteria	Pseudomonas mosselii	78327	PSMO002.0523.00003.001C_05356	3.818	0.166666667	0.179487179	WP_155952670.1	K5H97_RS26615		hypothetical_protein					1	0	1	1
GCF_004551645.1	Bacteria	Pseudomonadota	Gammaproteobacteria	Erwinia sp. QL-Z3	2547962	ERSP003.0523.00001.001C_04219	1.683	0	0	WP_134824555.1	E2F51_RS21790		WavE_lipopolysaccharide_synthesis					0	0	1	0
GCF_003312875.1	Bacteria	Actinomycetota	Actinomycetes	Amycolatopsis albispora	1804986	AMAL001.0523.00001.001C_02036	1.157	0.023809524	0.060606061	WP_113692075.1	A4R43_RS10030		AAA_family_ATPase					0	0	1	0
GCF_900086565.1	Bacteria	Pseudomonadota	Gammaproteobacteria	Salmonella enterica	224729	SAEN001.0523.00909.001C_01148	1.548	0.166666667	0.128472222	WP_023209068.1	A8U35_RS05695		hypothetical_protein					1	0	1	0
GCF_002950945.1	Bacteria	Myxococcota	Unassigned	Sorangium cellulosum	56	SOCE001.0523.00001.001C_07749	-0.668	0.166666667	0.166666667	WP_104984588.1	SOCE26_RS39125		hypothetical_protein					1	0	0	0
GCF_000012785.1	Bacteria	Pseudomonadota	Betaproteobacteria	Burkholderia pseudomallei	320372	BUPS001.0523.00100.001C_03622	-2.414	0.583333333	0.389959839	WP_076914022.1	BURPS1710B_RS35230		hypothetical_protein					1	1	0	0
GCF_022984115.1	Bacteria	Bacillota	Clostridia	Paraclostridium bifermentans	1490	PABI001.0523.00002.001C_01105	-3.514	0.166666667	0.02173913	WP_247013230.1	MTR78_RS05525	hydE	[FeFe]_hydrogenase_H-cluster_radical_SAM_maturase_HydE					1	0	0	0
GCF_000971565.1	Bacteria	Pseudomonadota	Alphaproteobacteria	Agrobacterium tumefaciens	1183401	AGFA002.0523.00002.002C_03665	-3.139	0.181818182	0.013368984	WP_038494373.1	Ach5_RS28785		polysaccharide_deacetylase_family_protein					1	0	0	0
GCF_016859165.1	Bacteria	Pseudomonadota	Gammaproteobacteria	Pseudomonas granadensis	1421430	PSGR002.0523.00001.001C_04611	2.7	0.083333333	0.193452381	WP_203419404.1	JN757_RS22975		DNA-processing_protein_DprA	ShosTA__ShosA	ShosTA	ShosTA	ShosTA__ShosA	0	0	1	0
GCF_002116905.1	Bacteria	Pseudomonadota	Betaproteobacteria	Piscinibacter gummiphilus	946333	RHGU001.0523.00001.001C_01380	-4.266	0.142857143	0.020947802	WP_085749898.1	A4W93_RS06780		branched-chain_amino_acid_ABC_transporter_permease					1	0	0	0
GCF_024347715.1	Bacteria	Pseudomonadota	Gammaproteobacteria	Aeromonas caviae	648	AECA001.0523.00032.001C_02973	-3.375	0.6	0.6	WP_156991780.1	OCZ21_RS14865		hypothetical_protein					1	1	0	0
GCF_018417575.1	Bacteria	Pseudomonadota	Gammaproteobacteria	Pseudomonas rhodesiae	76760	PSRH001.0523.00003.001C_03063	1.524	0.014093407	0.012316927	WP_213631984.1	JYG38_RS15260		DUF1338_domain-containing_protein					0	0	1	0
GCF_029906485.1	Bacteria	Pseudomonadota	Gammaproteobacteria	Pseudomonas viciae	2505979	PSVI003.0523.00003.001C_00097	2.068	0.374786325	0.333281548	WP_280944586.1	QCD61_RS00485		DUF3800_domain-containing_protein					1	1	1	0
GCF_009936215.1	Bacteria	Thermotogota	Thermotogae	Athalassotoga saccharophila	1441386	ATSA001.0523.00001.001C_00376	1.27	0	0.03125	WP_161847495.1	ATHSA_RS01870	recA	recombinase_RecA					0	0	1	0
GCF_014337255.1	Bacteria	Fusobacteriota	Fusobacteriia	Fusobacterium hominis	2764326	FUHO001.0523.00001.001C_00099	-3.78	0.2	0.126984127	WP_101473542.1	H9Q81_RS00500		galactose_mutarotase					1	0	0	0
GCF_024347355.1	Bacteria	Pseudomonadota	Gammaproteobacteria	Vibrio chagasii	170679	VICH002.0523.00002.001C_00158	3.002	0	0	WP_137406337.1	OCV52_RS00790		glycosyltransferase_family_52					0	0	1	0
GCF_029873215.1	Bacteria	Actinomycetota	Actinomycetes	Nocardioides sp. BP30	3036374	NOSP055.0523.00001.001C_03368	-4.207	0.25	0.018518519	WP_280608603.1	P5P86_RS16840		4-oxalomesaconate_tautomerase					1	0	0	0
GCF_025244725.1	Bacteria	Bacteroidota	Flavobacteriia	Chryseobacterium oranimense	421058	CHOR001.0523.00001.001C_02253	2.072	0.076744186	0.066666667	WP_260540163.1	N0B40_RS11265	gwsS	grasp-with-spasm_system_SPASM_domain_peptide_maturase					0	0	1	0
GCF_900087715.2	Bacteria	Pseudomonadota	Betaproteobacteria	Neisseria gonorrhoeae	485	NEGO001.0523.00126.001C_00893	1.352	0	0	WP_071200621.1	C7R99_RS05095		AcaB_family_transcriptional_regulator					0	0	1	0
GCF_003860605.1	Bacteria	Bacteroidota	Flavobacteriia	Epilithonimonas vandammei	2487072	EPVA001.0523.00002.001C_00667	-3.402	0.166666667	0.0625	WP_228411464.1	EIB75_RS03285		DUF3810_family_protein					1	0	0	0
GCF_902813185.1	Bacteria	Pseudomonadota	Betaproteobacteria	Denitratisoma oestradiolicum	311182	DEOE001.0523.00001.001C_01193	2.447	0.179012346	0.161111111	WP_145771655.1	DENOEST_RS05930		Fic_family_protein			SoFic	SoFic__SoFic	1	0	1	0
GCF_000444995.1	Bacteria	Pseudomonadota	Alphaproteobacteria	Paracoccus aminophilus	1367847	PAAM003.0523.00001.003P_04061	1.47	0	0	WP_020952841.1	JCM7686_RS20065		ParB_N-terminal_domain-containing_protein					0	0	1	0
GCF_002763625.1	Bacteria	Fusobacteriota	Fusobacteriia	Fusobacterium pseudoperiodonticum	2663009	FUPS001.0523.00002.001C_01886	4.207	0.057142857	0.096459096	WP_099992458.1	CTM72_RS09700		PDDEXK_nuclease_domain-containing_protein			PDC-S02	PDC-S02_WP_080642564.1	0	0	1	1
GCF_004101785.1	Bacteria	Bacillota	Tissierellia	Gudongella oleilytica	1582259	GUOL001.0523.00001.001C_00436	-4.293	0.2	0.014565626	WP_128425282.1	EC328_RS02150		L-threonylcarbamoyladenylate_synthase					1	0	0	0
GCF_024734895.1	Bacteria	Bacillota	Bacilli	Paenibacillus spongiae	2909671	PASP071.0523.00001.001C_00790	-4.55	0.166666667	0.055555556	WP_258387088.1	L1F29_RS03950		iron-siderophore_ABC_transporter_substrate-binding_protein					1	0	0	0
GCF_023195755.1	Bacteria	Bacteroidota	Flavobacteriia	Chryseobacterium nepalense	1854498	CHNE001.0523.00001.001C_01631	1.144	0.017857143	0.013257576	WP_248394863.1	M0D58_RS08155		peptidogalycan_biosysnthesis_protein					0	0	1	0
GCF_001999905.1	Bacteria	Bacillota	Bacilli	Planococcus lenghuensis	2213202	PLLE001.0523.00001.002P_04064	-1.847	0.133333333	0.111111111	WP_232336890.1	B0X71_RS20150		transposase					1	0	0	0
GCF_000317025.1	Bacteria	Cyanobacteriota	Cyanophyceae	Pleurocapsa sp. PCC 7327	118163	PLSP001.0523.00001.001C_04463	-2.62	0.166666667	0.138888889	WP_015145906.1	PLE7327_RS21695		aromatic_ring-hydroxylating_dioxygenase_subunit_alpha					1	0	0	0
GCF_000310065.1	Bacteria	Actinomycetota	Actinomycetes	Acidipropionibacterium acidipropionici	1171373	ACAC002.0523.00007.001C_01055	3.59	0.583333333	0.5	WP_015069793.1	PACID_RS05180		hypothetical_protein					1	1	1	1
GCF_003184205.1	Bacteria	Bacillota	Bacilli	Paenibacillus sp. Cedars	1980674	PASP023.0523.00001.002P_05962	-4.184	0.140350877	0.102941176	WP_119851461.1	B9D94_RS00325		NAD(P)/FAD-dependent_oxidoreductase					1	0	0	0
GCF_006385555.1	Bacteria	Pseudomonadota	Gammaproteobacteria	Shewanella polaris	2588449	SHPO001.0523.00001.001C_01895	2.316	0.048611111	0.134174679	WP_240778467.1	FH971_RS09505		HNH_endonuclease_signature_motif_containing_protein					0	0	1	0
GCF_002222635.1	Bacteria	Pseudomonadota	Alphaproteobacteria	Pseudosulfitobacter pseudonitzschiae	1402135	PSPS003.0523.00001.001C_00118	2.879	0.1	0.103535354	WP_089422056.1	SULPSESMR1_RS00595		AAA_family_ATPase					0	0	1	0
GCF_900476125.1	Bacteria	Mycoplasmatota	Unassigned	Metamycoplasma alkalescens	45363	MEAL001.0523.00001.001C_00189	2.65	0.075757576	0.083333333	WP_110858183.1	D2845_RS00950		helix-turn-helix_transcriptional_regulator					0	0	1	0
GCF_009909325.1	Bacteria	Pseudomonadota	Gammaproteobacteria	Klebsiella pneumoniae	72407	KLPN001.0523.01422.001C_02904	-1.248	0.140642303	0.109388458	WP_014907455.1	GO010_RS14290		hypothetical_protein					1	0	0	0
GCF_012935755.1	Bacteria	Pseudomonadota	Gammaproteobacteria	Pseudomonas sp. ADAK2	2730845	PSSP160.0523.00001.001C_06449	3.61	0.072916667	0.064393939	WP_169374098.1	HKK52_RS32175		DUF262_domain-containing_protein					0	0	1	1
GCF_000968055.1	Bacteria	Mycoplasmatota	Mollicutes	Alteracholeplasma palmae	1318466	ALPA001.0523.00001.001C_01035	1.639	0	0	WP_026660735.1	BN854_RS05100		hypothetical_protein					0	0	1	0
GCF_020149575.1	Bacteria	Pseudomonadota	Gammaproteobacteria	Aeromonas rivuli	648794	AERI001.0523.00001.001C_02859	-4.57	0.165454887	0.076425937	WP_224430965.1	KYK33_RS14270		efflux_RND_transporter_periplasmic_adaptor_subunit					1	0	0	0
GCF_025558845.1	Bacteria	Bacillota	Bacilli	Staphylococcus ureilyticus	94138	STUR001.0523.00001.001C_01957	1.766	0	0	WP_107525419.1	MUA21_RS09785		MupG_family_TIM_beta-alpha_barrel_fold_protein					0	0	1	0
GCF_004001265.1	Bacteria	Actinomycetota	Actinomycetes	Actinoplanes sp. OR16	946334	ACSP009.0523.00001.001C_03328	1.66	0	0	WP_232050541.1	EP757_RS16595		DUF2786_domain-containing_protein					0	0	1	0
GCF_021650705.1	Bacteria	Pseudomonadota	Gammaproteobacteria	Pseudomonas sp. KNUC1026	2893890	PSSP241.0523.00001.001C_01844	-4.156	0.1875	0.037037037	WP_236359628.1	LN139_RS09160	rtcA	RNA_3'-terminal_phosphate_cyclase					1	0	0	0
GCF_001483965.1	Bacteria	Bacillota	Bacilli	Carnobacterium sp. CP1	1564681	CASP013.0523.00001.001C_01458	-4.332	0.2	0.056183862	WP_197408954.1	NY10_RS07200		PTS_sugar_transporter_subunit_IIC					1	0	0	0
GCF_002762215.1	Bacteria	Pseudomonadota	Betaproteobacteria	Piscinibacter gummiphilus	946333	RHGU001.0523.00002.001C_04638	-4.08	0.184470739	0.06016478	WP_085752798.1	CPZ87_RS22865	cobW	cobalamin_biosynthesis_protein_CobW					1	0	0	0
GCF_016889765.1	Bacteria	Actinomycetota	Actinomycetes	Corynebacterium minutissimum	38301	COMI001.0523.00003.001C_01749	-4.01	0.166666667	0.133333333	WP_115021272.1	I6J26_RS08735		hypothetical_protein					1	0	0	0
GCF_026184235.1	Bacteria	Actinomycetota	Actinomycetes	Cellulomonas sp. S1-8	2904790	CESP019.0523.00001.001C_02191	-1.41	0.388888889	0.388888889	WP_265628112.1	OKX07_RS10955		Fic_family_protein			SoFic	SoFic__SoFic	1	1	0	0
GCF_008247605.1	Bacteria	Pseudomonadota	Gammaproteobacteria	Kushneria phosphatilytica	657387	KUPH001.0523.00001.001C_03381	-4.1	0.166666667	0.027777778	WP_233350236.1	FY550_RS16780		AraC_family_transcriptional_regulator					1	0	0	0
GCF_018304685.1	Bacteria	Acidobacteriota	Blastocatellia	Chloracidobacterium sp. D	2821536	CHSP025.0523.00001.002C_02787	-4.387	0.2	0.2	WP_211432813.1	J8C01_RS13865		DUF4097_family_beta_strand_repeat-containing_protein					1	0	0	0
GCF_029395675.1	Bacteria	Actinomycetota	Actinomycetes	Janibacter cremeus	1285192	JACR001.0523.00001.001C_02787	-4.414	0.166666667	0.043209877	WP_277238780.1	O9K63_RS13935		ABC_transporter_substrate-binding_protein					1	0	0	0
GCF_014854695.1	Bacteria	Actinomycetota	Actinomycetes	Rhodococcus rhodochrous	1829	RHRH001.0523.00002.001C_01610	-3.79	0.214285714	0.107142857	WP_159418769.1	C6Y44_RS08035		LacI_family_transcriptional_regulator					1	0	0	0
GCF_019973835.1	Bacteria	Pseudomonadota	Gammaproteobacteria	Aeromonas caviae	648	AECA001.0523.00022.002P_04530	2.777	0.133333333	0.133333333	WP_043774428.1	LDN97_RS22610		hypothetical_protein					1	0	1	0
GCF_001704615.3	Bacteria	Pseudomonadota	Gammaproteobacteria	Acinetobacter defluvii	1871111	ACDE004.0523.00001.001C_00355	-4.137	0.155651341	0.155651341	WP_065995159.1	DJ533_RS04285		histidine_kinase					1	0	0	0
GCF_016592575.1	Bacteria	Acidobacteriota	Holophagae	Thermotomaculum hydrothermale	981385	THHY001.0523.00001.001C_00251	2.51	0.013511493	0.016569021	WP_201329001.1	TTHT_RS01240	prfB	peptide_chain_release_factor_2					0	0	1	0
GCF_026013965.1	Bacteria	Actinomycetota	Actinomycetes	Brevibacterium sp. JSBI002	2886045	BRSP084.0523.00001.001C_01943	-4.332	0.133333333	0.06097561	WP_173152894.1	LJ362_RS09715		ArsO_family_NAD(P)H-dependent_flavin-containing_monooxygenase					1	0	0	0
GCF_900604385.1	Bacteria	Bacteroidota	Bacteroidia	Alistipes megaguti	2364787	ALME003.0523.00001.001C_02099	-4.348	0.207692308	0.207692308	WP_087309292.1	ED734_RS10615		histidine_kinase					1	0	0	0
GCF_000317675.1	Bacteria	Cyanobacteriota	Cyanophyceae	Cyanobacterium aponinum	755178	CYAP001.0523.00001.001C_02633	3.057	0.028412698	0.03497076	WP_015220404.1	CYAN10605_RS12975		LOG_family_protein					0	0	1	0
GCF_000974685.2	Bacteria	Pseudomonadota	Betaproteobacteria	Ferriphaselus amnicola	1188319	FEAM001.0523.00001.001C_01699	-3.293	0.166666667	0.083333333	WP_062625949.1	OYT1_RS08475		site-specific_integrase					1	0	0	0
GCF_020271765.1	Bacteria	Pseudomonadota	Gammaproteobacteria	Acinetobacter pseudolwoffii	2053287	ACPS001.0523.00001.001C_00143	3.773	0.388888889	0.444139694	WP_225553492.1	LDO52_RS00715		endonuclease_NucS			PDC-S11	PDC-S11_WP_098770551.1	1	1	1	1
GCF_010731615.1	Bacteria	Actinomycetota	Actinomycetes	Mycolicibacterium insubricum	444597	MYIN002.0523.00001.001C_02238	2.201	0	0.111111111	WP_083029647.1	G6N16_RS11120		DUF4192_domain-containing_protein					0	0	1	0
GCF_001005905.1	Bacteria	Bacillota	Bacilli	Salinicoccus halodurans	407035	SAHA001.0523.00001.001C_00945	-4.344	0.166666667	0.071428571	WP_046789752.1	AAT16_RS04630		PhnD/SsuA/transferrin_family_substrate-binding_protein					1	0	0	0
GCF_900149505.2	Bacteria	Chlamydiota	Chlamydiia	Chlamydia suis	83559	CHSU001.0523.00006.001C_00125	1.27	0	0	WP_080125096.1	B6E87_RS04960		IncA_family_protein					0	0	1	0
GCF_014161995.1	Bacteria	Pseudomonadota	Gammaproteobacteria	Pseudomonas otitidis	319939	PSOT001.0523.00002.001C_00766	3.842	0.09375	0.088235294	WP_182851669.1	H7K70_RS03825		RelA/SpoT_domain-containing_protein	CapRel__CapRel	CapRel	PDC-S33	PDC-S33_WP_105017041.1	0	0	1	1
GCF_001753225.1	Bacteria	Pseudomonadota	Betaproteobacteria	Delftia tsuruhatensis	180282	DETS001.0523.00001.001C_05449	-4.11	0.184470739	0.06016478	WP_046241471.1	BI380_RS26315	cobW	cobalamin_biosynthesis_protein_CobW					1	0	0	0
GCF_002056145.1	Bacteria	Pseudomonadota	Gammaproteobacteria	Escherichia coli	562	ESCO001.0523.00176.001C_04012	1.806	0.064135974	0.064135974	WP_080028875.1	AM448_RS21350		site-specific_DNA-methyltransferase					0	0	1	0
GCF_018847895.1	Bacteria	Verrucomicrobiota	Verrucomicrobiia	Akkermansia muciniphila	239935	AKMU001.0523.00091.001C_02386	2.668	0.06824214	0.072407303	WP_251828195.1	J5W67_RS11830		DNA_adenine_methylase					0	0	1	0
GCF_000259275.1	Bacteria	Campylobacterota	Epsilonproteobacteria	Helicobacter cetorum	1163745	HECE001.0523.00002.001C_01728	2.85	0.19236417	0.087356216	WP_014660135.1	HCD_RS08450		DNA_cytosine_methyltransferase	RM_Type_II__Type_II_MTases	RM_Type_II			1	0	1	0
GCF_001281505.1	Bacteria	Actinomycetota	Actinomycetes	Lawsonella clevelandensis	1528099	LACL001.0523.00001.001C_01114	3.242	0.125	0.125	WP_053962152.1	AL705_RS05440		hypothetical_protein					0	0	1	1
GCF_018437505.1	Bacteria	Actinomycetota	Actinomycetes	Spiractinospora alimapuensis	2820884	SPAL005.0523.00001.001C_01282	-2.3	0.152173913	0.12962963	WP_236542575.1	J4H86_RS06370		hypothetical_protein					1	0	0	0
GCF_001642655.1	Bacteria	Bacillota	Clostridia	Clostridium tyrobutyricum	1519	CLTY001.0523.00001.001C_02295	2.023	0	0.033333333	WP_017894914.1	CTK_RS11075		hypothetical_protein			PDC-M11	PDC-M11A_WP_212116594.1	0	0	1	0
GCF_026016345.1	Bacteria	Pseudomonadota	Gammaproteobacteria	Pseudomonas sp. B21-054	2895494	PSSP263.0523.00001.001C_01059	3.434	0.25	0.25	WP_265033956.1	LOY70_RS05295		hypothetical_protein					1	0	1	1
GCF_023823875.1	Bacteria	Bacillota	Bacilli	Cytobacillus solani	1637975	CYSO001.0523.00002.002P_05421	-1.436	0.361111111	0.266666667	WP_252240469.1	LIS82_RS27105	xerS	tyrosine_recombinase_XerS					1	1	0	0
GCF_002831685.1	Bacteria	Bacteroidota	Flavobacteriia	Polaribacter sp. ALD11	2058137	POSP017.0523.00001.001C_00527	1.273	0.049019608	0.045238095	WP_100945265.1	CW731_RS02605		DUF2817_domain-containing_protein					0	0	1	0
GCF_000967425.1	Bacteria	Pseudomonadota	Alphaproteobacteria	Pseudorhizobium banfieldiae	1125847	PSBA001.0523.00001.001C_00362	-4.64	0.388888889	0.388888889	WP_052637096.1	NT26_RS01815		ABC_transporter_substrate-binding_protein					1	1	0	0
GCF_020892115.1	Bacteria	Bacillota	Clostridia	[Clostridium] scindens	29347	CLSC002.0523.00004.001C_03286	-4.383	0.15	0.057692308	WP_009248345.1	CSCING10_RS16380		2-hydroxyacid_dehydrogenase					1	0	0	0
GCF_022404995.1	Bacteria	Pseudomonadota	Gammaproteobacteria	Mannheimia haemolytica	75985	MAHA001.0523.00083.001C_02259	1.679	0.194444444	0.1875	WP_240025341.1	H1D01_RS11225		conserved_phage_C-terminal_domain-containing_protein					1	0	1	0
GCF_002966815.1	Bacteria	Pseudomonadota	Gammaproteobacteria	Stenotrophomonas sp. MYb57	1827305	STSP036.0523.00001.001C_02136	1.364	0	0	WP_158684132.1	CLM74_RS10705		GAD-like_domain-containing_protein					0	0	1	0
GCF_000283655.1	Bacteria	Pseudomonadota	Alphaproteobacteria	Azospirillum lipoferum	862719	AZLI001.0523.00001.001C_02158	3.553	0	0	WP_044550034.1	AZOLI_RS10625		hypothetical_protein					0	0	1	1
GCF_018982885.2	Bacteria	Pseudomonadota	Alphaproteobacteria	Polymorphobacter megasporae	2835787	POME001.0523.00001.001C_00901	-3.809	0.5	0.020543981	WP_216710082.1	KTC28_RS04480		LacI_family_DNA-binding_transcriptional_regulator					1	1	0	0
GCF_002966795.1	Bacteria	Pseudomonadota	Betaproteobacteria	Achromobacter spanius	217203	ACSP002.0523.00002.001C_01142	1.222	0	0	WP_105237675.1	CLM73_RS05725		hypothetical_protein					0	0	1	0
GCF_010669305.1	Bacteria	Bacillota	Clostridia	Aminipila butyrica	433296	AMBU001.0523.00001.001C_00982	-1.436	0.416666667	0.069444444	WP_163065562.1	Ami103574_RS04900	rsmH	16S_rRNA_(cytosine(1402)-N(4))-methyltransferase_RsmH					1	1	0	0
GCF_018389405.1	Bacteria	Bacteroidota	Bacteroidia	Xylanibacter ruminicola	839	PRRU001.0523.00001.001C_00061	-3.459	0.15	0.06474359	WP_143010870.1	J4031_RS00310		hypothetical_protein					1	0	0	0
GCF_015219785.1	Bacteria	Spirochaetota	Spirochaetia	Treponema pedis	409322	TRPE001.0523.00001.001C_02409	-4	0.147435897	0.076623462	WP_194076037.1	IFE08_RS12070		hypothetical_protein					1	0	0	0
GCF_003015125.1	Bacteria	Pseudomonadota	Alphaproteobacteria	Caulobacter segnis	88688	CASE001.0523.00001.001C_04031	-4.36	0.375	0.115384615	WP_013080961.1	B7G68_RS19930		helix-turn-helix_domain-containing_protein					1	1	0	0
GCF_025244685.1	Bacteria	Chlorobiota	Chlorobiia	Chlorobaculum sp. MV4-Y	2976335	CHSP037.0523.00001.001C_00788	-3.27	0.154761905	0.154761905	WP_260633436.1	NY406_RS03940		IS5_family_transposase					1	0	0	0
GCF_000152825.2	Bacteria	Pseudomonadota	Alphaproteobacteria	Parvularcula bermudensis	314260	PABE001.0523.00001.001C_02243	1.672	0.008714742	0.013743232	WP_202944379.1	PB2503_RS11270	recA	recombinase_RecA					0	0	1	0
GCF_016767175.1	Bacteria	Bacillota	Tissierellia	Keratinibaculum paraultunense	1278232	KEPA001.0523.00001.001C_00210	4.145	0	0.214285714	WP_132025585.1	JL105_RS01045		TdeIII_family_type_II_restriction_endonuclease			RM_type_II	REase_II_00111	0	0	1	1
GCF_021545865.1	Bacteria	Pseudomonadota	Gammaproteobacteria	Rhodanobacter denitrificans	666685	RHDE001.0523.00003.001C_00521	3.19	0	0.166666667	WP_027484764.1	LRK55_RS02605		nuclease-related_domain-containing_protein					0	0	1	1
GCF_003441595.1	Bacteria	Pseudomonadota	Gammaproteobacteria	Marinobacter sp. Arc7-DN-1	2304594	MASP019.0523.00001.001C_03924	2.428	0	0	WP_117620164.1	D0851_RS19825		tRNA_pseudouridine(13)_synthase_TruD					0	0	1	0
GCF_026240635.1	Bacteria	Cyanobacteriota	Cyanophyceae	Trichothermofontia sichuanensis	2016064	LESP014.0523.00001.001C_02159	-4.414	0.166666667	0.014007338	WP_265900514.1	OOK60_RS10785	purM	phosphoribosylformylglycinamidine_cyclo-ligase					1	0	0	0
GCF_018127805.1	Bacteria	Bacteroidota	Bacteroidia	Prevotella sp. oral taxon 475	712471	PRSP003.0523.00001.001C_00117	-3.885	0.166666667	0.111111111	WP_211790568.1	J5A66_RS00585		ketoacyl-ACP_synthase_III					1	0	0	0
GCF_024181465.1	Bacteria	Spirochaetota	Spirochaetia	Treponema denticola	158	TRDE001.0523.00004.001C_01174	-4.46	0.375	0.375	WP_002670730.1	E4N87_RS05865		ABC_transporter_substrate-binding_protein					1	1	0	0
GCF_001865475.1	Bacteria	Campylobacterota	Epsilonproteobacteria	Campylobacter coli	195	CACO001.0523.00007.001C_01602	-4.08	0.187519229	0.125426281	WP_071315030.1	BLD37_RS07975		LptF/LptG_family_permease					1	0	0	0
GCF_000967425.1	Bacteria	Pseudomonadota	Alphaproteobacteria	Pseudorhizobium banfieldiae	1125847	PSBA001.0523.00001.001C_03314	3.312	0.005681818	0.005347594	WP_052640340.1	NT26_RS16445		methyl-accepting_chemotaxis_protein					0	0	1	1
GCF_013201825.1	Bacteria	Campylobacterota	Epsilonproteobacteria	Halarcobacter ebronensis	1462615	HAEB001.0523.00001.001C_01242	2.049	0.1875	0.166666667	WP_129087654.1	AEBR_RS06180		lipase_family_protein					1	0	1	0
GCF_000807255.1	Bacteria	Bacillota	Clostridia	Clostridium pasteurianum	1262449	CLPA001.0523.00005.001C_02444	-1.53	0.253431373	0.110698488	WP_003441172.1	CLPA_RS11835		ParA_family_protein					1	0	0	0
GCF_005396225.2	Bacteria	Pseudomonadota	Gammaproteobacteria	Escherichia coli	562	ESCO001.0523.00619.001C_00499	4.023	0.14627224	0.14627224	WP_096951917.1	FFK26_RS02485	yhcG	PDDEXK_nuclease_domain-containing_protein			PDC-S02	PDC-S02_WP_151674975.1	1	0	1	1
GCF_000193495.2	Bacteria	Pseudomonadota	Alphaproteobacteria	Acetobacter aceti	887700	ACAC001.0523.00003.001C_02259	-2.04	0.166666667	0.166666667	WP_018307991.1	EMQ_RS11245		replication_initiator_protein_A					1	0	0	0
GCF_019915265.1	Bacteria	Bacillota	Bacilli	Bacillus aquiflavi	2672567	BAAQ001.0523.00001.001C_03605	-3.918	0.625	0.053030303	WP_163241709.1	K6959_RS17655	cobT	nicotinate-nucleotide--dimethylbenzimidazole_phosphoribosyltransferase					1	1	0	0
GCF_000023545.1	Bacteria	Pseudomonadota	Gammaproteobacteria	Musicola paradisiaca	579405	MUPA001.0523.00001.001C_01381	1.959	0	0	WP_012764976.1	DD703_RS06795		DUF2235_domain-containing_protein					0	0	1	0
GCF_002287505.1	Bacteria	Actinomycetota	Actinomycetes	Corynebacterium glaucum	187491	COGL003.0523.00001.001C_01743	-3.977	0.166666667	0.166666667	WP_232507091.1	CGLAU_RS08700		trypsin-like_serine_protease					1	0	0	0
GCF_002754095.1	Bacteria	Bacteroidota	Bacteroidia	Porphyromonas gingivalis	837	POGI001.0523.00009.001C_00668	0.3616	0.222807018	0.148538012	WP_232523461.1	CS550_RS03450		phage_integrase_SAM-like_domain-containing_protein					1	0	0	0
GCF_024628845.1	Bacteria	Bacillota	Bacilli	Lysinibacillus sp. FN11	2968499	LYSP018.0523.00001.001C_01286	1.194	0	0	WP_257521780.1	NP781_RS06430		DUF1835_domain-containing_protein					0	0	1	0
GCF_002946375.1	Bacteria	Pseudomonadota	Gammaproteobacteria	Salmonella enterica	28144	SAEN001.0523.00075.001C_03510	3.89	0	0.3	WP_080189429.1	C4I14_RS18420		DGQHR_domain-containing_protein					0	0	1	1
GCF_900478735.1	Bacteria	Pseudomonadota	Gammaproteobacteria	Haemophilus influenzae	727	HAIN001.0523.00079.001C_01748	-1.956	0.222222222	0.166666667	WP_050948602.1	DQL17_RS08760		phage_protease					1	0	0	0
GCF_900636885.1	Bacteria	Bacillota	Bacilli	Streptococcus urinalis	149016	STUR002.0523.00001.001C_01430	-4.266	0.25	0.25	WP_006738578.1	EL133_RS07165		ammonium_transporter					1	0	0	0
GCF_021389935.1	Bacteria	Bacteroidota	Cytophagia	Fulvivirga ligni	2904246	FUSP002.0523.00001.001C_03127	2.174	0.058726596	0.052326902	WP_233769205.1	LVD16_RS15615		nucleotidyltransferase_domain-containing_protein					0	0	1	0
GCF_028749725.1	Bacteria	Pseudomonadota	Gammaproteobacteria	Xanthomonas campestris	359385	XACA001.0523.00079.001C_02172	-4.055	0.475609756	0.317073171	WP_274340472.1	JH270_RS10860		FecR_domain-containing_protein					1	1	0	0
GCF_016756455.1	Bacteria	Pseudomonadota	Gammaproteobacteria	Escherichia coli	2067421	ESCO001.0523.02499.001C_00819	-4.215	0.169357482	0.056272296	WP_251302540.1	ECO25NV_RS04025		N-acetylneuraminate_epimerase					1	0	0	0
GCF_023639785.1	Bacteria	Pseudomonadota	Gammaproteobacteria	Leclercia adecarboxylata	83655	LEAD002.0523.00013.002P_04458	-3.97	0.401629073	0.321303258	WP_113458009.1	NB069_RS22290		type_IV_secretion_system_protein					1	1	0	0
GCF_019856535.1	Bacteria	Pseudomonadota	Gammaproteobacteria	Pseudomonas sp. SC3(2021)	2871493	PSSP230.0523.00001.001C_02049	-1.417	0.21729243	0.209126984	WP_222834175.1	K5Y35_RS10165		IS110_family_transposase					1	0	0	0
GCF_021183625.1	Bacteria	Actinomycetota	Actinomycetes	Nocardia asteroides	1824	NOAS001.0523.00004.001C_00331	-4.395	0.137735215	0.137735215	WP_233021294.1	LTT61_RS01635		iron_ABC_transporter_permease					1	0	0	0
GCF_006385735.2	Bacteria	Pseudomonadota	Gammaproteobacteria	Shewanella sp. LC6	2589790	SHSP009.0523.00001.001C_00940	2.346	0.075555556	0.067460317	WP_088586740.1	FJD32_RS04675		DUF3626_domain-containing_protein					0	0	1	0
GCF_003049805.1	Bacteria	Pseudomonadota	Gammaproteobacteria	Dickeya sp. Secpp 1600	2037915	DISP003.0523.00001.001C_02915	0.4487	0.257575758	0.226666667	WP_107760853.1	CPA59_RS14760		site-specific_DNA-methyltransferase			DMS_other	MTase_II_00157	1	0	0	0
GCF_014489415.1	Bacteria	Cyanobacteriota	Cyanophyceae	Cylindrospermopsis curvispora	2666332	CYCU001.0523.00001.001C_00946	1.322	0.016949153	0.016393443	WP_187706774.1	IAR63_RS04710		hemerythrin_domain-containing_protein					0	0	1	0
GCF_017310545.1	Bacteria	Verrucomicrobiota	Unassigned	Methylacidimicrobium sp. B4	2796139	MESP060.0523.00001.001C_00678	1.27	0.30994152	0.294444444	WP_242529303.1	MacB4_RS03365		hypothetical_protein					1	0	1	0
GCF_023556315.2	Bacteria	Bacteroidota	Flavobacteriia	Psychroserpens ponticola	2932268	PSSP274.0523.00001.001C_02660	2.898	0.017006803	0.023015873	WP_249996730.1	MUN68_RS13300		nucleoid-associated_protein					0	0	1	0
GCF_003430865.2	Bacteria	Pseudomonadota	Gammaproteobacteria	Acinetobacter haemolyticus	29430	ACHA001.0523.00004.001C_00474	2.559	0	0	WP_017396595.1	AhaeAN54_RS02415		hypothetical_protein					0	0	1	0
GCF_000012345.1	Bacteria	Pseudomonadota	Alphaproteobacteria	Candidatus Pelagibacter ubique	335992	CAPE001.0523.00001.001C_00743	2.879	0	0	WP_080502256.1	SAR11_RS03705	prfB	peptide_chain_release_factor_2					0	0	1	0
GCF_005144635.2	Bacteria	Myxococcota	Unassigned	Polyangium aurulentum	2567896	POAU001.0523.00001.001C_00355	2.092	0	0.001519097	WP_235880386.1	E8A73_RS01790	fbp	class_1_fructose-bisphosphatase					0	0	1	0
GCF_902386945.1	Bacteria	Bacillota	Bacilli	Paenibacillus odorifer	189426	PAOD001.0523.00003.001C_03859	3.941	0	0	WP_172628836.1	FYB94_RS19115		DUF2220_family_protein	Wadjet__JetD_III	Wadjet_III	wadjet_type_III	JetD3_00002	0	0	1	1
GCF_026013725.1	Bacteria	Bacillota	Bacilli	Lacticaseibacillus paracasei	1597	LAPA001.0523.00043.003P_03154	-3.56	0.149093615	0.149093615	WP_265013430.1	OKX02_RS15765		IS30_family_transposase					1	0	0	0
GCF_002302415.1	Bacteria	Bacteroidota	Flavobacteriia	Capnocytophaga gingivalis	1017	CAGI001.0523.00001.001C_01932	2.408	0.297619048	0.161764706	WP_095910668.1	CGC50_RS09685		serine/threonine_protein_kinase			PD-T4-6	PD-T4-6_WP_139553373.1	1	0	1	0
GCF_025398795.1	Bacteria	Pseudomonadota	Gammaproteobacteria	Pseudomonas citronellolis	53408	PSCI002.0523.00004.001C_06090	2.75	0	0	WP_261747088.1	N5P21_RS30450		hypothetical_protein					0	0	1	0
GCF_015159595.1	Bacteria	Bacillota	Clostridia	Blautia liquoris	2779518	BLLI001.0523.00001.001C_02972	-4.4	0.178571429	0.069281463	WP_193735533.1	INP51_RS14750		NAD(P)-dependent_alcohol_dehydrogenase					1	0	0	0
GCF_020735865.1	Bacteria	Bacteroidota	Bacteroidia	Parabacteroides johnsonii	387661	PAJO001.0523.00001.001C_00535	-0.1017	0.2	0.103174603	WP_008151750.1	LK449_RS02675		hypothetical_protein			PDC-M11	PDC-M11A_WP_212116594.1	1	0	0	0
GCF_025200965.1	Bacteria	Cyanobacteriota	Cyanophyceae	Arthrospira platensis	459495	ARPL001.0523.00001.001C_00975	1.778	0.023809524	0.023809524	WP_006623356.1	APLC1_RS04875		DUF3086_domain-containing_protein					0	0	1	0
GCF_016811995.1	Bacteria	Pseudomonadota	Gammaproteobacteria	Citrobacter sp. R56	1573676	CISP002.0523.00001.001C_01741	2.475	0.055555556	0.034482759	WP_203360810.1	JM656_RS08645		type_VI_secretion_system_ImpA_family_N-terminal_domain-containing_protein					0	0	1	0
GCF_009649995.1	Bacteria	Bacillota	Bacilli	Paenibacillus sp. B01	2660554	PASP040.0523.00001.001C_00307	-3.732	0.25	0.25	WP_153782590.1	GE073_RS01530		response_regulator					1	0	0	0
GCF_025558485.1	Bacteria	Bdellovibrionota	Bdellovibrionia	Bdellovibrio bacteriovorus	959	BDBA001.0523.00003.001C_02307	-4.266	0.145833333	0.049450549	WP_262552295.1	EZJ49_RS11535		hypothetical_protein					1	0	0	0
GCF_018304805.1	Bacteria	Acidobacteriota	Blastocatellia	Chloracidobacterium aggregatum	2821542	CHSP026.0523.00006.001C_01334	3.164	0	0	WP_211425260.1	J8C02_RS06660		Rpn_family_recombination-promoting_nuclease/putative_transposase					0	0	1	1
GCF_023923185.1	Bacteria	Pseudomonadota	Alphaproteobacteria	Roseomonas mucosa	207340	ROMU002.0523.00003.001C_01117	1.482	0.007643355	0.01170803	WP_051004912.1	NF552_RS05585		DNA_methyltransferase					0	0	1	0
GCF_001275345.1	Bacteria	Actinomycetota	Actinomycetes	Kocuria palustris	71999	KOPA001.0523.00001.001C_02233	-4.453	0.166666667	0.166666667	WP_024289738.1	KPaMU14_RS11035		iron_ABC_transporter_permease					1	0	0	0
GCF_018847975.1	Bacteria	Pseudomonadota	Gammaproteobacteria	Lysobacter sp. K5869	2820808	LYSP010.0523.00001.001C_04595	1.902	0	0.006740196	WP_215837289.1	J5226_RS23090		suppressor_of_fused_domain_protein					0	0	1	0
GCF_002910775.2	Bacteria	Actinomycetota	Actinomycetes	Streptomyces sp. SM18	1736046	STSP030.0523.00001.001C_05868	2.676	0	0.007575758	WP_103489892.1	B9S64_RS29465		AAA_family_ATPase					0	0	1	0
GCF_001584225.1	Bacteria	Pseudomonadota	Betaproteobacteria	Collimonas pratensis	279113	COPR002.0523.00002.001C_04734	-4.504	0.142857143	0.142857143	WP_082807258.1	CPter291_RS23360		BMP_family_ABC_transporter_substrate-binding_protein					1	0	0	0
GCF_018080005.1	Bacteria	Bacteroidota	Flavobacteriia	Flavobacterium sp. CS20	2775246	FLSP015.0523.00001.001C_00193	-4.38	0.166666667	0.047274633	WP_247653560.1	IGB25_RS00955		efflux_RND_transporter_periplasmic_adaptor_subunit					1	0	0	0
GCF_001856665.1	Bacteria	Pseudomonadota	Alphaproteobacteria	Rhodobacter xanthinilyticus	1850250	RHSP032.0523.00001.001C_01878	1.128	0	0.008378871	WP_071166197.1	LPB142_RS09245		patatin-like_phospholipase_family_protein					0	0	1	0
GCF_009025875.1	Bacteria	Bacillota	Bacilli	Latilactobacillus graminis	60519	LAGR001.0523.00001.001C_01718	3.795	0.018274854	0.016149871	WP_057908089.1	LG542_RS08525		type_I_restriction_endonuclease					0	0	1	1
GCF_023716685.1	Bacteria	Pseudomonadota	Gammaproteobacteria	Ferrimonas sp. SCSIO 43195	2822844	FESP001.0523.00001.001C_03557	-3.81	0.222222222	0.060606061	WP_028112119.1	J8Z22_RS17765	dinB	DNA_polymerase_IV					1	0	0	0
GCF_019703755.1	Bacteria	Pseudomonadota	Gammaproteobacteria	Haemophilus influenzae	727	HAIN001.0523.00067.001C_01543	1.268	0	0.066666667	WP_238144850.1	CHBNTHi_RS07645		hypothetical_protein					0	0	1	0
GCF_000015585.1	Bacteria	Pseudomonadota	Gammaproteobacteria	Halorhodospira halophila	349124	HAHA005.0523.00001.001C_00416	-4.246	0.154761905	0.077380952	WP_011813216.1	HHAL_RS02040		fatty_acid_desaturase					1	0	0	0
GCF_013410155.2	Bacteria	Pseudomonadota	Gammaproteobacteria	Pseudomonas sp. B11D7D	2735906	PSSP169.0523.00001.001C_03029	-3.8	0.166666667	0.256349206	WP_179572898.1	HNQ27_RS15080		FAD-dependent_oxidoreductase					1	0	0	0
GCF_009649995.1	Bacteria	Bacillota	Bacilli	Paenibacillus sp. B01	2660554	PASP040.0523.00001.001C_01048	-4.32	0.5	0.125	WP_153782931.1	GE073_RS05200		NAD(P)/FAD-dependent_oxidoreductase					1	1	0	0
GCF_001767335.1	Bacteria	Pseudomonadota	Gammaproteobacteria	Pseudomonas putida	1150601	PSPU001.0523.00056.001C_04857	1.763	0.055555556	0.047619048	WP_081343643.1	Q5O_RS27485		RES_domain-containing_protein					0	0	1	0
GCF_009388985.1	Bacteria	Pseudomonadota	Gammaproteobacteria	Halioglobus maricola	2601894	HAMA004.0523.00001.001C_03596	-3.273	0.142857143	0.142857143	WP_153240533.1	EY643_RS17925		MBL_fold_metallo-hydrolase					1	0	0	0
GCF_026013705.1	Bacteria	Bacteroidota	Cytophagia	Algoriphagus sp. TR-M5	2991499	ALSP036.0523.00001.001C_00289	1.355	0.025	0.029358627	WP_264809697.1	OM944_RS01445	arsS	arsenosugar_biosynthesis_radical_SAM_protein_ArsS					0	0	1	0
GCF_001263205.1	Bacteria	Myxococcota	Unassigned	Labilithrix luteola	1391654	LALU001.0523.00001.001C_07745	1.798	0	0.018609407	WP_275936683.1	AKJ09_RS38375		AAA_family_ATPase					0	0	1	0
GCF_019343475.1	Bacteria	Pseudomonadota	Gammaproteobacteria	Providencia sp. R33	2828763	PRSP019.0523.00001.001C_03606	-3.453	0.255050505	0.255050505	WP_109912285.1	J6836_RS18010		hypothetical_protein					1	0	0	0
GCF_026224615.1	Bacteria	Bacillota	Clostridia	Clostridium botulinum	1491	CLBO001.0523.00043.001C_02659	3.518	0	0	WP_265858978.1	JW813_RS13280		hypothetical_protein			PDC-M37	PDC-M37A_WP_011722912.1	0	0	1	1
GCF_001999985.1	Bacteria	Campylobacterota	Epsilonproteobacteria	Helicobacter bilis	37372	HEBI001.0523.00001.001C_01692	-3.967	0.288888889	0.288888889	WP_077388989.1	XJ32_RS08300		DMT_family_transporter					1	0	0	0
GCF_017488845.2	Bacteria	Pseudomonadota	Alphaproteobacteria	Ensifer canadensis	555315	ENSP001.0523.00001.006P_04003	3.418	0.018939394	0.012711864	WP_203529534.1	J3R84_RS38115		class_I_SAM-dependent_methyltransferase					0	0	1	1
GCF_019175365.1	Bacteria	Actinomycetota	Actinomycetes	Actinomadura graeca	2750812	ACGR001.0523.00001.001C_07628	-4.168	0.166666667	0.166666667	WP_231332227.1	AGRA3207_RS38140		aminoglycoside_phosphotransferase					1	0	0	0
GCF_001971605.1	Bacteria	Pseudomonadota	Alphaproteobacteria	Sphingomonas sp. LK11	1390395	SPSP014.0523.00001.002P_03671	-2.385	0.25	0.166666667	WP_076718536.1	AV944_RS18005		site-specific_integrase					1	0	0	0
GCF_009818265.1	Bacteria	Pseudomonadota	Gammaproteobacteria	Pseudomonas mediterranea	183795	PSME003.0523.00001.001C_02174	4.145	0.0625	0.161111111	WP_159285442.1	E3Z27_RS10795		hypothetical_protein					0	0	1	1
GCF_028551315.1	Bacteria	Pseudomonadota	Gammaproteobacteria	Vibrio harveyi	669	VIHA001.0523.00009.002C_04318	3.342	0.142857143	0.152777778	WP_272760512.1	PQE20_RS21590		hypothetical_protein					1	0	1	1
GCF_024182575.1	Bacteria	Pseudomonadota	Gammaproteobacteria	Halomonas sp. MS1	507763	HASP002.0523.00001.001C_02847	1.435	0	0.057692308	WP_089037665.1	NF683_RS14210		DUF3549_family_protein					0	0	1	0
GCF_028623165.1	Bacteria	Cyanobacteriota	Cyanophyceae	Nostoc sp. UHCC 0926	3025190	NOSP052.0523.00001.001C_05267	1.565	0	0.029569892	WP_273764992.1	PQG02_RS26870		Type_1_glutamine_amidotransferase-like_domain-containing_protein					0	0	1	0
GCF_024347195.1	Bacteria	Pseudomonadota	Gammaproteobacteria	Aliamphritea hakodatensis	2895352	ALHA002.0523.00001.001C_02744	2.959	0	0.271717172	WP_271270523.1	PCI15_RS13720		hypothetical_protein					0	0	1	0
GCF_019930885.1	Bacteria	Pseudomonadota	Gammaproteobacteria	Legionella anisa	28082	LEAN001.0523.00001.004P_03832	1.146	0	0	WP_019233025.1	K8O89_RS19270		ParA_family_protein					0	0	1	0
GCF_000193395.1	Bacteria	Bacteroidota	Bacteroidia	Prevotella denticola	767031	PRDE001.0523.00005.001C_00344	4.145	0.4	0.4	WP_013670608.1	HMPREF9137_RS01755		DUF3644_domain-containing_protein			PDC-S19	PDC-S19_WP_052739558.1	1	1	1	1
GCF_003203695.1	Bacteria	Pseudomonadota	Gammaproteobacteria	Pantoea vagans	470934	PAVA001.0523.00004.003P_04359	-2.594	0.145833333	0.052380952	WP_110412039.1	B9D02_RS21965		phenylacetaldoxime_dehydratase_family_protein					1	0	0	0
GCF_007747995.1	Bacteria	Planctomycetota	Planctomycetia	Symmachiella dynata	2527995	SYDY001.0523.00001.001C_00430	2.402	0	0	WP_145374004.1	Mal52_RS02150		LOG_family_protein					0	0	1	0
GCF_001446275.1	Bacteria	Actinomycetota	Actinomycetes	Bifidobacterium longum	1679	BILO001.0523.00002.001C_01187	-2.83	0.25	0.25	WP_238983857.1	BBL306_RS12085		hypothetical_protein					1	0	0	0
GCF_013348805.1	Bacteria	Actinomycetota	Actinomycetes	Rhodococcus sp. W8901	2742603	RHSP065.0523.00001.001C_02676	1.262	0	0	WP_174914692.1	HUN07_RS13300		hypothetical_protein					0	0	1	0
GCF_016917755.1	Bacteria	Actinomycetota	Actinomycetes	Streptomyces noursei	1971	STNO001.0523.00003.001C_08069	-1.111	0.35	0.029644809	WP_205368849.1	JNO44_RS39840		winged_helix-turn-helix_domain-containing_protein					1	0	0	0
GCF_023650895.1	Bacteria	Pseudomonadota	Gammaproteobacteria	Providencia rettgeri	587	PRRE001.0523.00031.002P_04645	3.5	0.194871795	0.168421053	WP_052219370.1	L3Q80_RS23225		HNH_endonuclease					1	0	1	1
GCF_002312985.1	Bacteria	Bacillota	Clostridia	Clostridium perfringens	1502	CLPE001.0523.00005.001C_02005	-0.4536	0.149107143	0.067623874	WP_078233533.1	CMR01_RS09895		helix-turn-helix_domain-containing_protein					1	0	0	0
GCF_005877055.1	Bacteria	Actinomycetota	Actinomycetes	Citricoccus sp. SGAir0253	2567881	CISP009.0523.00001.001C_02266	2.785	0.388888889	0.333333333	WP_210417105.1	E7744_RS15980		hypothetical_protein					1	1	1	0
GCF_019443485.1	Bacteria	Pseudomonadota	Betaproteobacteria	Massilia sp. NP310	2861282	MASP040.0523.00001.001C_04167	1.614	0.064102564	0.017811705	WP_229520323.1	KY496_RS20780		patatin-like_phospholipase_family_protein					0	0	1	0
GCF_014334135.1	Bacteria	Bacteroidota	Sphingobacteriia	Olivibacter sp. SDN3	2764720	OLSP005.0523.00001.001C_00266	4.05	0.079710145	0.151759531	WP_187340857.1	H8S90_RS01315		PDDEXK_nuclease_domain-containing_protein			PDC-S02	PDC-S02_WP_151674975.1	0	0	1	1
GCF_000179635.2	Bacteria	Bacillota	Clostridia	Ruminococcus albus	697329	RUAL001.0523.00001.001C_02566	-3.299	0.291666667	0.21875	WP_013499109.1	RUMAL_RS12645		site-specific_integrase					1	0	0	0
GCF_002111365.1	Bacteria	Pseudomonadota	Betaproteobacteria	Burkholderia pseudomallei	28450	BUPS001.0523.00045.002C_04577	2.389	0.186868687	0.244699211	WP_085547099.1	BOC43_RS04940		XRE_family_transcriptional_regulator	RosmerTA__RmrA_2634932349	RosmerTA	RosmerTA	RosmerTA__RmrA_2634932349	1	0	1	0
GCF_014023275.1	Bacteria	Cyanobacteriota	Cyanophyceae	Nostoc edaphicum	1472755	NOED001.0523.00001.001C_05400	-4.32	0.172222222	0.073809524	WP_181929123.1	HUN01_RS29360		retropepsin-like_aspartic_protease					1	0	0	0
GCF_015841355.1	Bacteria	Cyanobacteriota	Cyanophyceae	Synechococcus sp. CBW1107	2789857	SYSP054.0523.00001.001C_01571	-2.846	0.333333333	0.333333333	WP_197166697.1	I1E95_RS07750		hypothetical_protein					1	0	0	0
GCF_016756615.1	Bacteria	Pseudomonadota	Alphaproteobacteria	Mesorhizobium sp. L-8-3	2744522	MESP052.0523.00001.001C_06632	4.082	0.458333333	0.458333333	WP_202330426.1	JN302_RS32935		restriction_endonuclease					1	1	1	1
GCF_014396975.1	Bacteria	Pseudomonadota	Gammaproteobacteria	Thermomonas carbonis	1463158	THCA002.0523.00001.001C_01248	-3.92	0.183557423	0.152964519	WP_229796643.1	H9L16_RS06210		XdhC_family_protein					1	0	0	0
GCF_023716005.1	Bacteria	Actinomycetota	Actinomycetes	Streptomyces filamentosus	67294	STFI001.0523.00001.001C_01339	1.444	0	0	WP_010072420.1	K7395_RS06695		hypothetical_protein					0	0	1	0
GCF_000178975.2	Bacteria	Acidobacteriota	Terriglobia	Granulicella tundricola	1198114	GRTU001.0523.00001.001C_02758	3.941	0.395103785	0.444139694	WP_013581074.1	ACIX9_RS13645		endonuclease_NucS			PDC-S11	PDC-S11_WP_098770551.1	1	1	1	1
GCF_029339095.1	Bacteria	Bacillota	Bacilli	Heyndrickxia coagulans	1398	WECO001.0523.00017.001C_02517	2.969	0	0	WP_276210472.1	O2602_RS12585		hypothetical_protein					0	0	1	0
GCF_015098135.1	Bacteria	Pseudomonadota	Betaproteobacteria	Ralstonia solanacearum	305	RASO001.0523.00083.001C_00621	-3.436	0.666666667	0.366666667	WP_231678333.1	JK150_RS03085		hypothetical_protein					1	1	0	0
GCF_009720545.1	Bacteria	Planctomycetota	Planctomycetia	Gimesia maris	122	GIMA001.0523.00003.001C_02300	2.148	0	0	WP_002645625.1	F1729_RS11385		sigma-70_family_RNA_polymerase_sigma_factor					0	0	1	0
GCF_027627575.1	Bacteria	Actinomycetota	Actinomycetes	Kribbella sp. CA-293567	3002436	KRSP001.0523.00001.001C_05409	1.382	0.019230769	0.018518519	WP_270132487.1	OX958_RS27045		hypothetical_protein					0	0	1	0
GCF_000312705.1	Bacteria	Cyanobacteriota	Cyanophyceae	Anabaena sp. 90	46234	ANSP001.0523.00001.001C_03797	3.629	0.208333333	0.208333333	WP_015081380.1	ANA_RS17675		AAA_family_ATPase					1	0	1	1
GCF_020549965.1	Bacteria	Chlamydiota	Chlamydiia	Chlamydia pecorum	85991	CHPE001.0523.00003.001C_00503	3.104	0	0	WP_024010327.1	MarsBar_RS02510		hypothetical_protein					0	0	1	0
GCF_002173735.1	Bacteria	Pseudomonadota	Alphaproteobacteria	Acetobacter pasteurianus	481145	ACPA001.0523.00003.001C_00629	3.969	0.083333333	0.055555556	WP_087651469.1	S1001342_RS03180		type_I_restriction_endonuclease					0	0	1	1
GCF_021655575.1	Bacteria	Campylobacterota	Epsilonproteobacteria	Helicobacter cinaedi	213	HECI001.0523.00007.001C_00395	2.635	0	0	WP_237021478.1	L6429_RS01965		hypothetical_protein					0	0	1	0
GCF_000496595.1	Bacteria	Pseudomonadota	Alphaproteobacteria	Candidatus Liberibacter americanus	1261131	CALI003.0523.00001.001C_00580	1.194	0.007247502	0.018812992	WP_187288004.1	LAM_RS02860	prfA	peptide_chain_release_factor_1					0	0	1	0
GCF_000312705.1	Bacteria	Cyanobacteriota	Cyanophyceae	Anabaena sp. 90	46234	ANSP001.0523.00001.001C_02642	3.842	0	0	WP_015080380.1	ANA_RS12265		AAA_family_ATPase					0	0	1	1
GCF_021391395.1	Bacteria	Pseudomonadota	Alphaproteobacteria	Sphingomonas cannabina	2899123	SPCA002.0523.00001.001C_00381	1.355	0	0.011261261	WP_233784663.1	LZK98_RS01905	ribA	GTP_cyclohydrolase_II					0	0	1	0
GCF_019599145.1	Bacteria	Actinomycetota	Actinomycetes	Streptomyces akebiae	2865673	STAK001.0523.00001.001C_01314	-2.871	0.152173913	0.12962963	WP_220645323.1	K1J60_RS06460		hypothetical_protein					1	0	0	0
GCF_900637185.1	Bacteria	Actinomycetota	Actinomycetes	Nocardia asteroides	1824	NOAS001.0523.00005.001C_00443	-2.504	0.166666667	0.148148148	WP_162178122.1	EL493_RS02205		ImmA/IrrE_family_metallo-endopeptidase	RosmerTA__RmrA_2634932349	RosmerTA	RosmerTA	RosmerTA__RmrA_2634932349	1	0	0	0
GCF_009937955.1	Bacteria	Pseudomonadota	Betaproteobacteria	Undibacterium sp. KW1	2058624	UNSP001.0523.00001.001C_00175	-4.582	0.166666667	0.125	WP_162057200.1	UNDKW_RS00855		porin					1	0	0	0
GCF_026013705.1	Bacteria	Bacteroidota	Cytophagia	Algoriphagus sp. TR-M5	2991499	ALSP036.0523.00001.001C_00613	4.023	0.458333333	0.458333333	WP_264810016.1	OM944_RS03065		PDDEXK_nuclease_domain-containing_protein			PDC-S02	PDC-S02_WP_011937941.1	1	1	1	1
GCF_000522545.2	Bacteria	Pseudomonadota	Betaproteobacteria	Paraburkholderia caribensis	1323664	PACA002.0523.00006.001C_02809	2.879	1	1	WP_035990428.1	K788_RS13945		PIN_domain-containing_protein					1	1	1	0
GCF_000300175.1	Bacteria	Pseudomonadota	Gammaproteobacteria	Alteromonas macleodii	1004787	ALMA001.0523.00013.001C_00938	1.233	0	0.006006006	WP_014978546.1	AMBAS45_RS04700		DUF3549_family_protein					0	0	1	0
GCF_003367905.1	Bacteria	Bacillota	Negativicutes	Megasphaera stantonii	2144175	MEST001.0523.00001.001C_00624	-4.285	0.166666667	0.029220779	WP_107196431.1	DKB62_RS03105		L-threonylcarbamoyladenylate_synthase					1	0	0	0
GCF_000355765.4	Bacteria	Pseudomonadota	Betaproteobacteria	Nitrosospira lacus	1288494	NILA001.0523.00001.001C_00557	-4.33	0.25	0.025909631	WP_004175883.1	EBAPG3_RS02815		hypothetical_protein					1	0	0	0
GCF_002117105.1	Bacteria	Pseudomonadota	Gammaproteobacteria	Oceanicoccus sagamiensis	716816	OCSA001.0523.00001.001C_01007	1.955	0.041871921	0.025359571	WP_085757651.1	BST96_RS05025		DUF2333_family_protein					0	0	1	0
GCF_013423765.1	Bacteria	Bacillota	Bacilli	Bacillus pumilus	1408	BAPU001.0523.00009.001C_03279	-4.312	0.276782217	0.276782217	WP_180309477.1	HZ310_RS16285		hypothetical_protein					1	0	0	0
GCF_003290445.1	Bacteria	Pseudomonadota	Gammaproteobacteria	Francisella adeliensis	2007306	FRAD001.0523.00001.001C_00726	2.03	0.118817204	0.118817204	WP_112869727.1	CDH04_RS03630	recF	DNA_replication/repair_protein_RecF					0	0	1	0
GCF_004795795.1	Bacteria	Pseudomonadota	Gammaproteobacteria	Stenotrophomonas sp. PAMC25021	2565559	STSP079.0523.00001.001C_00683	3.139	0.214285714	0.214285714	WP_111105561.1	E5790_RS03445		hypothetical_protein					1	0	1	0
GCF_016919325.1	Bacteria	Actinomycetota	Actinomycetes	Mycolicibacterium boenickei	146017	MYBO004.0523.00002.001C_03168	2.273	0	0	WP_205265878.1	JVX93_RS15785		DNA_translocase_FtsK					0	0	1	0
GCF_023023025.1	Bacteria	Actinomycetota	Actinomycetes	Amycolatopsis sp. WQ 127309	2932773	AMSP013.0523.00001.001C_02616	1.382	0	0	WP_247059833.1	MUY22_RS13075		hypothetical_protein					0	0	1	0
GCF_024181225.1	Bacteria	Spirochaetota	Spirochaetia	Treponema sp. OMZ 787	2563669	TRSP012.0523.00001.001C_01887	1.881	0.375	0.3	WP_253678726.1	E4O05_RS09385	cas1	CRISPR-associated_endonuclease_Cas1	cas1_I_II_III_IV_V_VI_1	CAS_Cluster	cas_type_other	cd09634	1	1	1	0
GCF_025908475.1	Bacteria	Pseudomonadota	Alphaproteobacteria	Brucella sp. MAB-22	2986424	BRSP094.0523.00001.001C_02829	2.213	0	0	WP_264359169.1	OHI65_RS14145		alpha/beta_fold_hydrolase					0	0	1	0
GCF_025146415.1	Bacteria	Bacteroidota	Bacteroidia	Phocaeicola dorei	357276	PHDO001.0523.00008.001C_04113	3.342	0.458333333	0.454166667	WP_007833343.1	NQ486_RS20560		DUF6371_domain-containing_protein					1	1	1	1
GCF_023702735.1	Bacteria	Bacteroidota	Bacteroidia	Bacteroides fragilis	817	BAFR001.0523.00020.001C_00624	-2.56	0.16	0.046056548	WP_009292548.1	NC657_RS03100		DUF2027_domain-containing_protein					1	0	0	0
GCF_018884385.1	Bacteria	Pseudomonadota	Gammaproteobacteria	Escherichia coli	562	ESCO001.0523.01250.001C_03494	0.8716	0.395833333	0.346809776	WP_244421330.1	EXA02_RS17400		relaxase/mobilization_nuclease_domain-containing_protein					1	1	0	0
GCF_023100925.1	Bacteria	Pseudomonadota	Alphaproteobacteria	Bradyrhizobium sp. 40	2782674	BRSP068.0523.00001.001C_04439	1.672	0.090277778	0.196550049	WP_247816271.1	IVB40_RS22115		hypothetical_protein					0	0	1	0
GCF_023101685.1	Bacteria	Pseudomonadota	Alphaproteobacteria	Bradyrhizobium sp. 186	2782654	BRSP062.0523.00001.001C_08277	-4	0.166666667	0.142857143	WP_247985906.1	IVB18_RS41210		LacI_family_DNA-binding_transcriptional_regulator					1	0	0	0
GCF_002591175.1	Bacteria	Bacillota	Bacilli	Staphylococcus capitis	29388	STCA004.0523.00002.001C_00195	-4.27	0.167611336	0.073668546	WP_098905416.1	CRN29_RS00980		PTS_transporter_subunit_IIC					1	0	0	0
GCF_023008345.1	Bacteria	Bacillota	Clostridia	Dorea longicatena	88431	DOLO001.0523.00001.001C_02547	2.023	0.266666667	0.2868146	WP_173732809.1	K5I24_RS12705		Fic_family_protein			SoFic	SoFic__SoFic	1	0	1	0
GCF_002354895.1	Bacteria	Pseudomonadota	Betaproteobacteria	Thauera sp. K11	2005884	THSP013.0523.00001.001C_03991	-0.05936	0.179012346	0.161111111	WP_096451009.1	CCZ27_RS19610		Fic_family_protein			SoFic	SoFic__SoFic	1	0	0	0
GCF_003812985.1	Bacteria	Pseudomonadota	Gammaproteobacteria	Stenotrophomonas maltophilia	40324	STMA001.0523.00013.001C_02353	2.303	0	0	WP_123958734.1	EGY09_RS11910		HNH_endonuclease					0	0	1	0
GCF_025232675.1	Bacteria	Pseudomonadota	Gammaproteobacteria	Alcanivorax sp. ALC70	2259335	ALSP009.0523.00001.001C_03429	3.969	0.055555556	0.175066252	WP_260551052.1	ASALC70_RS17110		restriction_endonuclease	RM_Type_II__Type_II_REases	RM_Type_II	RM_type_II	REase_II_00191	0	0	1	1
GCF_025643595.1	Bacteria	Actinomycetota	Actinomycetes	Saccharopolyspora rosea	524884	SARO001.0523.00001.001C_01366	-3.908	0.270833333	0.048679868	WP_263251711.1	NV263_RS06820	cobC	Rv2231c_family_pyridoxal_phosphate-dependent_protein_CobC					1	0	0	0
GCF_023520755.1	Bacteria	Bacillota	Clostridia	Eubacterium limosum	1736	EULI001.0523.00003.001C_02318	-4.004	0.166666667	0.065217391	WP_038352483.1	M5595_RS11590		type_IV_pilus_twitching_motility_protein_PilT					1	0	0	0
GCF_000166295.1	Bacteria	Pseudomonadota	Gammaproteobacteria	Marinobacter adhaerens	225937	MAAD001.0523.00001.001C_01467	1.358	0.5	0.5	WP_206076551.1	HP15_RS21895		hypothetical_protein					1	1	1	0
GCF_017901155.1	Bacteria	Pseudomonadota	Gammaproteobacteria	Candidatus Thiothrix anitrata	2823902	CATH009.0523.00001.001C_00835	-2.637	0.208156028	0.21164545	WP_228292361.1	J8380_RS04045		Fic_family_protein	SoFic__SoFic	SoFic	SoFic	SoFic__SoFic	1	0	0	0
GCF_001605965.1	Bacteria	Pseudomonadota	Gammaproteobacteria	Pseudomonas koreensis	198620	PSKO001.0523.00001.001C_00499	-0.8506	0.246031746	0.246031746	WP_041476537.1	AYO71_RS02410	arsM	arsinothricin_biosynthesis_methyltransferase_ArsM					1	0	0	0
GCF_019797765.1	Bacteria	Actinomycetota	Actinomycetes	Cellulomonas sp. C5510	2871170	CESP018.0523.00001.001C_03385	-4.25	0.214285714	0.058441558	WP_222170622.1	K5O09_RS16850		Lrp/AsnC_family_transcriptional_regulator					1	0	0	0
GCF_016028175.1	Bacteria	Bacillota	Bacilli	Streptococcus oralis	1303	STOR001.0523.00003.001C_01212	0.2042	0.243589744	0.243589744	WP_038806064.1	I6G43_RS05950		hypothetical_protein					1	0	0	0
GCF_002082215.1	Bacteria	Pseudomonadota	Gammaproteobacteria	Pantoea stewartii	660596	PAST001.0523.00003.001C_04234	1.687	0.015371638	0.015371638	WP_006118237.1	DSJ_RS21150		patatin_family_protein					0	0	1	0
GCF_013334205.1	Bacteria	Pseudomonadota	Betaproteobacteria	Rhodoferax sp. BAB1	2741720	RHSP064.0523.00001.001C_02599	1.545	0.02173913	0.009681881	WP_174254277.1	HTY51_RS12875		patatin-like_phospholipase_family_protein					0	0	1	0
GCF_001620335.1	Bacteria	Pseudomonadota	Gammaproteobacteria	Photorhabdus laumondii	141679	PHLA001.0523.00001.001C_01059	-4	0.166666667	0.018518519	WP_011145407.1	A4R40_RS05395		TcpQ_domain-containing_protein					1	0	0	0
GCF_011462075.1	Bacteria	Actinomycetota	Actinomycetes	Brevibacterium luteolum	199591	BRLU001.0523.00001.001C_00963	2.969	0.014012552	0.016569021	WP_165884795.1	EW640_RS04790	prfA	peptide_chain_release_factor_1					0	0	1	0
GCF_022374895.2	Bacteria	Actinomycetota	Actinomycetes	Mycobacterium lentiflavum	141349	MYLE002.0523.00001.002P_05630	2.691	0	0	WP_061559487.1	MJO58_RS28195		hypothetical_protein					0	0	1	0
GCF_015277635.1	Bacteria	Pseudomonadota	Gammaproteobacteria	Pectobacterium carotovorum	1150613	PECA001.0523.00013.001C_03426	2.023	0.069373291	0.04624886	WP_104209357.1	IQ281_RS17080		phage/plasmid_replication_protein,_II/X_family					0	0	1	0
GCF_019285555.1	Bacteria	Pseudomonadota	Gammaproteobacteria	Methylococcus capsulatus	414	MECA001.0523.00002.001C_00382	-2.697	0.277777778	0.277777778	WP_218797790.1	KW114_RS01895		PspC_domain-containing_protein					1	0	0	0
GCF_001548435.1	Bacteria	Cyanobacteriota	Cyanophyceae	Leptolyngbya sp. NIES-3755	1752064	LESP010.0523.00001.001C_02940	1.499	0.2	0.2	WP_068384397.1	LEP3755_RS14660		hypothetical_protein					1	0	1	0
GCF_002950945.1	Bacteria	Myxococcota	Unassigned	Sorangium cellulosum	56	SOCE001.0523.00001.001C_05291	1.969	0	0.016666667	WP_104982523.1	SOCE26_RS26725		hypothetical_protein					0	0	1	0
GCF_006351725.2	Bacteria	Bacillota	Bacilli	Lysinibacillus sp. CD3-6	2892541	LYSP011.0523.00001.001C_03944	3.916	0.375	0.273627075	WP_173479481.1	FH508_RS19660		HNH_endonuclease					1	1	1	1
GCF_023920705.1	Bacteria	Pseudomonadota	Gammaproteobacteria	Acinetobacter sp. XS-4	2923375	ACSP071.0523.00001.001C_02779	1.664	0.170860566	0.186134454	WP_252609492.1	MMY79_RS13895		hypothetical_protein	Lamassu-Fam__LmuA_effector_Hydrolase	Lamassu-Hydrolase_Protease	Lamassu_Family	Lamassu-Fam__LmuA_effector_Hydrolase	1	0	1	0
GCF_001610875.1	Bacteria	Planctomycetota	Planctomycetia	Pirellula sp. SH-Sr6A	1632865	PISP001.0523.00001.001C_01380	2.475	0	0.009928099	WP_146679820.1	VN12_RS06915		protein_arginine_kinase					0	0	1	0
GCF_001610795.1	Bacteria	Pseudomonadota	Gammaproteobacteria	Xanthomonas citri	76802	XACI001.0523.00006.001C_00586	-4.223	0.138036374	0.138036374	WP_157883178.1	TP37_RS03045		IS3_family_transposase					1	0	0	0
GCF_023823955.1	Bacteria	Bacillota	Bacilli	Peribacillus frigoritolerans	450367	PEFR002.0523.00005.001C_01789	-3.459	0.375	0.227272727	WP_252297642.1	LHV56_RS08945		NHL_repeat-containing_protein					1	1	0	0
GCF_014267365.1	Bacteria	Bacillota	Bacilli	Staphylococcus xylosus	1288	STXY001.0523.00006.001C_02581	-2.799	0.133333333	0.121212121	WP_186335421.1	DMSX03_RS12815		helix-turn-helix_domain-containing_protein					1	0	0	0
GCF_005156885.1	Bacteria	Pseudomonadota	Alphaproteobacteria	Bradyrhizobium sp. WBAH10	1390116	BRSP021.0523.00001.001C_06878	-4.34	0.2	0.071428571	WP_257187458.1	DAA51_RS34235		ABC_transporter_substrate-binding_protein					1	0	0	0
GCF_000225345.1	Bacteria	Bacillota	Clostridia	Roseburia hominis	585394	ROHO001.0523.00003.001C_03146	-4.168	0.166666667	0.055555556	WP_044025101.1	RHOM_RS15450		LCP_family_protein					1	0	0	0
GCF_017638925.1	Bacteria	Pseudomonadota	Gammaproteobacteria	Pseudoalteromonas xiamenensis	882626	PSXI001.0523.00001.001C_01961	2.252	0	0	WP_208841913.1	J5O05_RS09790		DNA_cytosine_methyltransferase					0	0	1	0
GCF_020985305.1	Bacteria	Pseudomonadota	Alphaproteobacteria	Croceicoccus sp. Ery15	1703338	CRSP001.0523.00001.001C_00948	2.213	0.154761905	0.087872629	WP_230281039.1	LOZ77_RS04740		ImmA/IrrE_family_metallo-endopeptidase	RosmerTA__RmrA_2617826694	RosmerTA	RosmerTA	RosmerTA__RmrA_2617826694	1	0	1	0
GCF_003665635.1	Bacteria	Pseudomonadota	Gammaproteobacteria	Citrobacter freundii	546	CIFR001.0523.00011.001C_04596	-4.402	0.187386104	0.182454891	WP_032948465.1	CUC45_RS23710		DUF2955_domain-containing_protein					1	0	0	0
GCF_902381645.1	Bacteria	Fusobacteriota	Fusobacteriia	Fusobacterium nucleatum	851	FUNU001.0523.00008.001C_00874	-1.389	0.343683862	0.217063492	WP_008797469.1	FXY54_RS04380	earP	elongation_factor_P_maturation_arginine_rhamnosyltransferase_EarP					1	0	0	0
GCF_003718635.1	Bacteria	Pseudomonadota	Gammaproteobacteria	Salmonella enterica	90370	SAEN001.0523.00503.002P_04738	1.701	0	0	WP_000180136.1	SM218186_RS24605		AAA_family_ATPase					0	0	1	0
GCF_000242335.1	Bacteria	Bacteroidota	Bacteroidia	Prevotella dentalis	908937	PRDE002.0523.00001.001C_00950	-3.088	0.131538462	0.040611199	WP_005844631.1	PREDE_RS04780	recA	recombinase_RecA					1	0	0	0
GCF_013255915.1	Bacteria	Pseudomonadota	Gammaproteobacteria	Providencia rettgeri	587	PRRE001.0523.00009.001C_00100	2.691	0.25	0.321428571	WP_172766721.1	HRD55_RS00500		inovirus-type_Gp2_protein					1	0	1	0
GCF_024760325.1	Bacteria	Actinomycetota	Actinomycetes	Rhodococcus pyridinivorans	103816	RHPY001.0523.00012.003P_04925	-3.352	0.159090909	0.0875	WP_258914028.1	NXT08_RS24625		DUF2637_domain-containing_protein					1	0	0	0
GCF_020042685.1	Bacteria	Pseudomonadota	Gammaproteobacteria	Pasteurella canis	753	PACA001.0523.00002.001C_01230	-1.999	0.194029851	0.194029851	WP_224045665.1	K7G90_RS06145	tpiA	triose-phosphate_isomerase					1	0	0	0
GCF_007301515.1	Bacteria	Bacillota	Bacilli	Radiobacillus deserti	2594883	RADE001.0523.00001.001C_03748	2.303	0	0.4	WP_143897007.1	FN924_RS18465		HpaII_family_restriction_endonuclease	RM_Type_II__Type_II_REases	RM_Type_II	RM_type_II	REase_II_00165	0	0	1	0
GCF_009258225.1	Bacteria	Campylobacterota	Epsilonproteobacteria	Sulfurimonas lithotrophica	2590022	SULI003.0523.00001.001C_02170	-2.463	0.166666667	0.05952381	WP_152308128.1	FJR48_RS10745		HAMP_domain-containing_sensor_histidine_kinase					1	0	0	0
GCF_018343855.1	Bacteria	Actinomycetota	Actinomycetes	Rhodococcus sp. USK13	2806442	RHSP075.0523.00001.001C_01673	2.559	0.002307692	0.01838729	WP_213576170.1	JQT59_RS11030		Dyp-type_peroxidase					0	0	1	0
GCF_014218335.1	Bacteria	Bacillota	Clostridia	Anaerocolumna cellulosilytica	433286	ANCE001.0523.00001.001C_00399	-3.389	0.5	0.166666667	WP_184094641.1	acsn021_RS02010		site-specific_integrase					1	1	0	0
GCF_000950575.1	Bacteria	Actinomycetota	Actinomycetes	Psychromicrobium lacuslunae	1618207	PSLA001.0523.00001.001C_00982	1.763	0.004201681	0.007632633	WP_045074041.1	UM93_RS04905		PhoH_family_protein					0	0	1	0
GCF_023347535.1	Bacteria	Bacillota	Clostridia	Faecalibacterium sp. HTF-F	2929491	FASP005.0523.00001.001C_00578	-4.434	0.131578947	0.107142857	WP_249238120.1	MTP37_RS02850		substrate-binding_domain-containing_protein					1	0	0	0
GCF_002196515.1	Bacteria	Pseudomonadota	Gammaproteobacteria	Vibrio gazogenes	687	VIGA001.0523.00001.002C_03649	-4.35	0.166666667	0.024020947	WP_088134874.1	BSQ33_RS18375	galM	galactose-1-epimerase					1	0	0	0
GCF_026427715.1	Bacteria	Pseudomonadota	Alphaproteobacteria	Methylocystis sp. MJC1	2654282	MESP041.0523.00001.001C_00209	-4.434	0.133333333	0.039807654	WP_165054923.1	OGR47_RS01045		c-type_cytochrome					1	0	0	0
GCF_016406125.1	Bacteria	Bacillota	Bacilli	Alicyclobacillus sp. SO9	2665646	ALSP015.0523.00001.001C_01632	-3.744	0.166666667	0.166666667	WP_198853129.1	GI364_RS08160		tyrosine-type_recombinase/integrase					1	0	0	0
GCF_016127395.1	Bacteria	Actinomycetota	Actinomycetes	Corynebacterium glucuronolyticum	39791	COGL002.0523.00001.001C_00609	-4.38	0.200163399	0.043241695	WP_084036393.1	I6I10_RS03025		alkene_reductase					1	0	0	0
GCF_000410575.1	Bacteria	Pseudomonadota	Gammaproteobacteria	Pseudomonas putida	1331671	PSPU001.0523.00063.001C_02459	4.277	0.428571429	0.5	WP_016486472.1	L483_RS12120		restriction_endonuclease					1	1	1	1
GCF_005696555.1	Bacteria	Actinomycetota	Actinomycetes	Actinomyces sp. oral taxon 171	706439	ACSP005.0523.00001.001C_02352	-3.95	0.194444444	0.194444444	WP_138137608.1	FBF36_RS11815		hypothetical_protein					1	0	0	0
GCF_000024065.1	Bacteria	Actinomycetota	Actinomycetes	Jonesia denitrificans	471856	JODE001.0523.00004.001C_01568	1.088	0.02294686	0.007632633	WP_015771822.1	JDEN_RS07785		PhoH_family_protein					0	0	1	0
GCF_028768405.1	Bacteria	Actinomycetota	Actinomycetes	Micromonospora chalcea	1874	MICH001.0523.00001.001C_03742	3.729	0	0	WP_274476910.1	PVK74_RS18710		hypothetical_protein					0	0	1	1
GCF_021442025.1	Bacteria	Bacteroidota	Sphingobacteriia	Sphingobacterium sp. SRCM116780	2907623	SPSP069.0523.00001.001C_01162	2.32	0.043650794	0.117647059	WP_234512957.1	LZQ00_RS05790		hypothetical_protein	cas7_I-B_14	CAS_Class1-Subtype-I-B	cas_type_I-B1	mkCas0088	0	0	1	0
GCF_902386185.1	Bacteria	Actinomycetota	Coriobacteriia	Gordonibacter urolithinfaciens	1335613	GOUR001.0523.00002.001C_02464	1.911	0	0	WP_231897399.1	FX079_RS12265		DUF4143_domain-containing_protein			PDC-S01	PDC-S01_WP_096335077.1	0	0	1	0
GCF_001274535.1	Bacteria	Fusobacteriota	Fusobacteriia	Leptotrichia sp. oral taxon 212	712357	LESP003.0523.00001.001C_02217	-4.4	0.163492063	0.088034188	WP_053393462.1	AMK43_RS10915		ABC_transporter_substrate-binding_protein					1	0	0	0
GCF_902388025.1	Bacteria	Bacillota	Clostridia	Anaerostipes hadrus	649756	ANHA002.0523.00002.001C_01069	-4.164	0.2	0.014565626	WP_009203275.1	FX119_RS05260		L-threonylcarbamoyladenylate_synthase					1	0	0	0
GCF_013284375.2	Bacteria	Bacillota	Bacilli	Brevibacillus sp. HD3.3A	2738979	BRSP051.0523.00001.001C_01160	-4.176	0.333333333	0.333333333	WP_173600021.1	HP435_RS05755		TolC_family_protein					1	0	0	0
GCF_000183365.1	Bacteria	Mycoplasmatota	Mollicutes	Mycoplasma leachii	880447	MYLE004.0523.00001.001C_00387	2	0	0.02062136	WP_013447697.1	MSB_RS01930	pheS	phenylalanine--tRNA_ligase_subunit_alpha					0	0	1	0
GCF_002355955.1	Bacteria	Thermodesulfobacteriota	Desulfovibrionia	Candidatus Desulfovibrio trichonymphae	1725232	CADE004.0523.00001.001C_00051	-4.125	0.266666667	0.078431373	WP_096399101.1	RSDT_RS00280		CNNM_domain-containing_protein					1	0	0	0
GCF_022846535.1	Bacteria	Pseudomonadota	Gammaproteobacteria	Pseudoalteromonas sp. KAN5	2916633	PSSP269.0523.00001.001C_00496	1.148	0.060249554	0.057504119	WP_244390356.1	KAN5_RS02475		zonular_occludens_toxin_domain-containing_protein					0	0	1	0
GCF_000165485.1	Bacteria	Myxococcota	Myxococcia	Stigmatella aurantiaca	378806	STAU007.0523.00001.001C_03773	2.928	0	0	WP_002643293.1	STAUR_RS18615		putative_zinc-binding_metallopeptidase					0	0	1	0
GCF_001874605.1	Bacteria	Bacillota	Clostridia	Moorella thermoacetica	1525	MOTH001.0523.00004.001C_01767	-4.36	0.333333333	0.051282051	WP_071541952.1	MTJW_RS08840	hydE	[FeFe]_hydrogenase_H-cluster_radical_SAM_maturase_HydE					1	0	0	0
GCF_918378365.1	Bacteria	Pseudomonadota	Betaproteobacteria	Candidatus Nitrotoga arctica	453162	CANI001.0523.00001.001C_01519	1.284	0.04375	0.038888889	WP_239796717.1	MKZ32_RS07535		hypothetical_protein			PDC-M02	PDC-M02B_WP_153305219.1	0	0	1	0
GCF_001866535.2	Bacteria	Pseudomonadota	Gammaproteobacteria	Raoultella ornithinolytica	54291	RAOR001.0523.00003.001C_03542	3.688	0	0.1	WP_071359619.1	BK817_RS17995		hypothetical_protein					0	0	1	1
GCF_019334805.1	Bacteria	Actinomycetota	Actinomycetes	Rothia mucilaginosa	43675	ROMU001.0523.00003.001C_00808	-4.383	0.541666667	0.031395109	WP_219101972.1	LPB405_RS04005		iron_chelate_uptake_ABC_transporter_family_permease_subunit					1	1	0	0
GCF_009372195.1	Bacteria	Cyanobacteriota	Cyanophyceae	Nostoc sphaeroides	2653204	NOSP007.0523.00002.002C_06272	3.818	0	0	WP_225892694.1	GXM_RS30005		SAM-dependent_DNA_methyltransferase					0	0	1	1
GCF_027941895.1	Bacteria	Bacteroidota	Flavobacteriia	Chryseobacterium gambrini	373672	CHGA001.0523.00002.001C_03237	2.133	0	0	WP_271246588.1	PE065_RS16180		LysM_peptidoglycan-binding_domain-containing_protein					0	0	1	0
GCF_903890905.1	Bacteria	Bacillota	Bacilli	Streptococcus thermophilus	1308	STTH001.0523.00068.001C_00742	3.59	0.002020202	0.002020202	WP_173940470.1	H1W90_RS03635	csn2-St	CRISPR-associated_protein_Csn2-St	csn2_II-A_1	CAS_Class2-Subtype-II-A	cas_type_II-A	Csn2_WP_024413352.1	0	0	1	1
GCF_008254045.1	Bacteria	Planctomycetota	Planctomycetia	Limnoglobus roseus	2598579	LIRO001.0523.00001.001C_07230	-1.597	0.5	0.017857143	WP_218575217.1	PX52LOC_RS35615		SpoIIE_family_protein_phosphatase					1	1	0	0
GCF_003184465.1	Bacteria	Pseudomonadota	Betaproteobacteria	Bordetella bronchiseptica	518	BOBR001.0523.00005.001C_00492	-3.79	0.395833333	0.330675526	WP_110128951.1	B9G73_RS02475		type_IV_secretion_system_protein					1	1	0	0
GCF_019977655.1	Bacteria	Bacillota	Clostridia	Clostridium gelidum	704125	CLGE001.0523.00001.001C_03424	-2.592	0.166666667	0.166666667	WP_224033682.1	psyc5s11_RS17035		leucine-rich_repeat_domain-containing_protein					1	0	0	0
GCF_013416015.1	Bacteria	Campylobacterota	Epsilonproteobacteria	Candidatus Campylobacter infans	2561898	CACA005.0523.00001.001C_00136	-3.316	0.197368421	0.013790121	WP_179975367.1	CINF_RS00675		NAD-dependent_epimerase					1	0	0	0
GCF_021903635.1	Bacteria	Actinomycetota	Actinomycetes	Amycolatopsis sp. FU40	2914159	AMSP012.0523.00001.001C_05456	2.371	0	0	WP_237597139.1	L3Q65_RS28380		reverse_transcriptase_domain-containing_protein					0	0	1	0
GCF_018389405.1	Bacteria	Bacteroidota	Bacteroidia	Xylanibacter ruminicola	839	PRRU001.0523.00001.001C_01649	-3.318	0.21301908	0.124180581	WP_013063497.1	J4031_RS08230		glycosyltransferase_family_9_protein					1	0	0	0
GCF_022376295.1	Bacteria	Cyanobacteriota	Cyanophyceae	Nodularia sphaerocarpa	2761619	NOSP039.0523.00001.001C_01031	2.553	0.133333333	0.095238095	WP_239730328.1	BDGGKGIB_RS05120	csm4	type_III-A_CRISPR-associated_RAMP_protein_Csm4	csm4gr5_III-A_1	CAS_Class1-Subtype-III-A	cas_type_III-A	cas5_csm4	1	0	1	0
GCF_007747015.1	Bacteria	Planctomycetota	Planctomycetia	Gimesia maris	122	GIMA001.0523.00001.001C_03226	3.572	0	0.055615942	WP_154899631.1	CA11_RS15950		DUF4062_domain-containing_protein					0	0	1	1
GCF_002221505.1	Bacteria	Pseudomonadota	Gammaproteobacteria	Pseudoalteromonas nigrifaciens	28109	PSNI001.0523.00001.002C_03389	-0.4348	0.152777778	0.152777778	WP_089369034.1	PNIG_RS16935		ChuX/HutX_family_heme-like_substrate-binding_protein					1	0	0	0
GCF_018223845.1	Bacteria	Pseudomonadota	Gammaproteobacteria	Pseudomonas sp. JS425	2829498	PSSP202.0523.00001.001C_05042	-2.275	0.375816993	0.281862745	WP_024947251.1	KDB76_RS25095		ADP-ribosylglycohydrolase_family_protein					1	1	0	0
GCF_024347495.1	Bacteria	Pseudomonadota	Gammaproteobacteria	Vibrio gallaecicus	552386	VIGA003.0523.00001.002C_04413	1.576	0.001488095	0.001488095	WP_137371797.1	OCU78_RS22065	ribA	GTP_cyclohydrolase_II					0	0	1	0
GCF_008693685.1	Bacteria	Pseudomonadota	Gammaproteobacteria	Vibrio vulnificus	672	VIVU001.0523.00013.001C_03703	-4.12	0.130434783	0.17826087	WP_017422044.1	FOB71_RS18980		GGDEF_domain-containing_protein					1	0	0	0
GCF_025643275.1	Bacteria	Pseudomonadota	Gammaproteobacteria	Moraxella nasicaprae	2904122	MOSP008.0523.00001.001C_00137	-4.33	0.166666667	0.166666667	WP_263076505.1	LU297_RS00685		L,D-transpeptidase_family_protein					1	0	0	0
GCF_023373525.1	Bacteria	Actinomycetota	Actinomycetes	Brachybacterium kimchii	2942909	BRKI001.0523.00001.001C_00464	-4.17	0.166666667	0.166666667	WP_249479369.1	M4486_RS02320		hemolysin_family_protein					1	0	0	0
GCF_020401845.1	Bacteria	Pseudomonadota	Gammaproteobacteria	Pseudomonas sp. HS-18	2879114	PSSP232.0523.00001.001C_03263	1.322	0.006552707	0.013756244	WP_226045044.1	LDJ84_RS16275		DNA_cytosine_methyltransferase					0	0	1	0
GCF_009665215.1	Bacteria	Pseudomonadota	Gammaproteobacteria	Vibrio navarrensis	29495	VINA002.0523.00001.002C_04041	3.092	0.095238095	0.192307692	WP_039438876.1	EWA66_RS20180		PIN_domain-containing_protein					0	0	1	0
GCF_009931455.1	Bacteria	Pseudomonadota	Gammaproteobacteria	Cobetia pacifica	1055101	COPA001.0523.00001.001C_00246	-4.516	0.166666667	0.032258065	WP_191237141.1	FX986_RS01225		iron_ABC_transporter_permease					1	0	0	0
GCF_000186345.1	Bacteria	Planctomycetota	Planctomycetia	Isosphaera pallida	575540	ISPA002.0523.00001.001C_03426	1.225	0.005952381	0.006944444	WP_013566313.1	ISOP_RS18530		protein_arginine_kinase					0	0	1	0
GCF_001593605.1	Bacteria	Bacteroidota	Cytophagia	Algoriphagus sanaruensis	1727163	ALSA003.0523.00001.001C_00669	-4.07	0.25	0.016393443	WP_067543764.1	AO498_RS03385		histidine_kinase					1	0	0	0
GCF_002142655.1	Bacteria	Pseudomonadota	Gammaproteobacteria	Vibrio campbellii	680	VICA001.0523.00003.002C_05179	-3.57	0.195767196	0.195767196	WP_079401312.1	CAY59_RS26430		GGDEF_domain-containing_protein					1	0	0	0
GCF_009671065.1	Bacteria	Pseudomonadota	Betaproteobacteria	Neisseria brasiliensis	2666100	NEBR001.0523.00001.001C_00847	-3.297	0.347619048	0.347619048	WP_229439483.1	GJV52_RS04210		MBL_fold_metallo-hydrolase					1	0	0	0
GCF_000185965.1	Bacteria	Pseudomonadota	Gammaproteobacteria	Pseudoxanthomonas suwonensis	743721	PSSU002.0523.00002.001C_00869	1.618	0	0	WP_013534547.1	PSESU_RS04305		hypothetical_protein					0	0	1	0
GCF_013315815.1	Bacteria	Bacillota	Clostridia	Caproicibacterium lactatifermentans	2666138	CALA003.0523.00001.001C_00236	2.742	0.075320513	0.087797619	WP_174193627.1	GJQ69_RS01175		DNA_cytosine_methyltransferase	RM_Type_II__Type_II_MTases	RM_Type_II	VSPR	MTase_II_00164	0	0	1	0
GCF_022921055.1	Bacteria	Bacteroidota	Cytophagia	Hymenobacter volaticus	2932254	HYSP034.0523.00001.001C_01225	3.89	0	0	WP_245123003.1	MUN86_RS06125		hypothetical_protein					0	0	1	1
GCF_000300005.1	Bacteria	Pseudomonadota	Gammaproteobacteria	Alloalcanivorax dieselolei	930169	ALDI001.0523.00001.001C_03293	-4.504	0.166666667	0.068627451	WP_014995617.1	B5T_RS16255		TRAP_transporter_substrate-binding_protein					1	0	0	0
GCF_020892095.1	Bacteria	Bacillota	Clostridia	Claveliimonas bilis	2841037	EUSP001.0523.00001.001C_01221	1.106	0	0.017857143	WP_230107278.1	EUBC25_RS06090		glutathione_S-transferase_C-terminal_domain-containing_protein					0	0	1	0
GCF_024181725.1	Bacteria	Pseudomonadota	Alphaproteobacteria	Bradyrhizobium sp. WD16	1521768	BRSP024.0523.00001.001C_01573	-4.27	0.154761905	0.077380952	WP_253712320.1	DB459_RS07835		fatty_acid_desaturase					1	0	0	0
GCF_004118935.1	Bacteria	Actinomycetota	Actinomycetes	Salinibacterium sp. UTAS2018	2508880	SASP010.0523.00001.001C_00771	1.885	0.003472222	0.008333333	WP_129071625.1	ESZ53_RS03845		DUF2183_domain-containing_protein					0	0	1	0
GCF_002804105.1	Bacteria	Mycoplasmatota	Mollicutes	Mesoplasma melaleucae	81459	MEME001.0523.00001.001C_00749	-3.129	0.188058748	0.019124482	WP_028124300.1	EMELA_RS03450		ABC_transporter_ATP-binding_protein					1	0	0	0
GCF_011045655.1	Bacteria	Pseudomonadota	Gammaproteobacteria	Providencia sp. 1709051003	2603246	PRSP012.0523.00001.001C_01436	-1.775	0.623809524	0.623809524	WP_165119668.1	FVA72_RS07190		PAAR_domain-containing_protein					1	1	0	0
GCF_006547045.1	Bacteria	Pseudomonadota	Gammaproteobacteria	Lysobacter alkalisoli	2591633	LYAL001.0523.00001.001C_03102	2.658	0.25	0.25	WP_244244027.1	FKV23_RS15380		DNA_methyltransferase					1	0	1	0
GCF_022558505.1	Bacteria	Actinomycetota	Actinomycetes	Mycobacterium malmoense	1780	MYMA001.0523.00002.001C_01415	2.383	0	0.236111111	WP_217808419.1	H5T25_RS07055		DUF2510_domain-containing_protein					0	0	1	0
GCF_022811805.1	Bacteria	Pseudomonadota	Gammaproteobacteria	Pseudomonas aeruginosa	287	PSAE001.0523.00377.001C_03267	3.203	0.226190476	0.21875	WP_025921246.1	IPV47_RS16285		nucleoid-associated_protein					1	0	1	1
GCF_011065325.1	Bacteria	Bacillota	Bacilli	Macrococcoides canis	1855823	MACA002.0523.00004.001C_00585	-4.31	0.166666667	0.071428571	WP_164953086.1	GTN30_RS02915		PhnD/SsuA/transferrin_family_substrate-binding_protein					1	0	0	0
GCF_011996085.1	Bacteria	Pseudomonadota	Gammaproteobacteria	Escherichia coli	562	ESCO001.0523.00786.001C_02427	1.096	0.100115075	0.064963236	WP_001004413.1	GTP13_RS12040		recombinase_RecT					0	0	1	0
GCF_000758525.1	Bacteria	Bacillota	Bacilli	Paenibacillus sp. FSL H7-0357	1536774	PASP015.0523.00001.001C_03082	1.422	0.012387387	0.006740196	WP_038591026.1	H70357_RS15280		suppressor_of_fused_domain_protein					0	0	1	0
GCF_023008285.1	Bacteria	Bacillota	Clostridia	Flavonifractor plautii	292800	FLPL001.0523.00004.001C_02605	2.482	0	0	WP_131971062.1	K5I25_RS13020		YqaJ_viral_recombinase_family_protein					0	0	1	0
GCF_003330825.1	Bacteria	Pseudomonadota	Betaproteobacteria	Paraburkholderia terricola	169427	PATE001.0523.00001.001C_00177	2.684	0.233333333	0.190277778	WP_244220034.1	CUJ90_RS00895		beta_family_protein	PD-Lambda-2__PD-Lambda-2_C	PD-Lambda-2	PD-Lambda-2	PD-Lambda-2_C_WP_194753752.1	1	0	1	0
GCF_000463355.1	Bacteria	Bacillota	Bacilli	Streptococcus intermedius	862967	STIN001.0523.00007.001C_01770	-3.84	0.196694215	0.098347107	WP_021003287.1	SIR_RS18490		phage_tail_tip_lysozyme					1	0	0	0
GCF_014076455.1	Bacteria	Pseudomonadota	Gammaproteobacteria	Pseudomonas migulae	78543	PSMI001.0523.00001.001C_00441	4.242	0.148594378	0.163436693	WP_166592984.1	F0Q00_RS02210		PDDEXK_nuclease_domain-containing_protein			PDC-S02	PDC-S02_WP_151674975.1	1	0	1	1
GCF_029537395.1	Bacteria	Bacillota	Tissierellia	Tissierella sp. Yu-01	3035694	TISP001.0523.00001.001C_00741	-3.918	0.166666667	0.065217391	WP_277720961.1	P3962_RS03705		type_IV_pilus_twitching_motility_protein_PilT					1	0	0	0
GCF_002749615.1	Bacteria	Pseudomonadota	Alphaproteobacteria	Caulobacter mirabilis	69666	CAMI001.0523.00001.001C_01333	1.096	0	0.052345938	WP_099621363.1	CSW64_RS06600		ankyrin_repeat_domain-containing_protein					0	0	1	0
GCF_002080475.1	Bacteria	Bacillota	Clostridia	Clostridium formicaceticum	1497	CLFO001.0523.00002.001C_02458	-4.445	0.375	0.375	WP_070971062.1	CLFO_RS12060		ABC_transporter_substrate-binding_protein					1	1	0	0
GCF_011820545.1	Bacteria	Actinomycetota	Actinomycetes	Streptomyces sp. DSM 40868	2721173	STSP114.0523.00001.001C_05934	-1.538	0.229166667	0.316666667	WP_030777396.1	HB370_RS29745		beta_family_protein					1	0	0	0
GCF_003815615.1	Bacteria	Bacteroidota	Flavobacteriia	Chryseobacterium shandongense	1493872	CHSH001.0523.00001.001C_01445	3.795	0.233333333	0.2	WP_065720111.1	EG350_RS07195		SIR2_family_protein	pAgo__GbbAgaS	pAgo_LongB	argonaute_type_II	pAgo-associated_WP_088257334.1	1	0	1	1
GCF_021310975.1	Bacteria	Pseudomonadota	Alphaproteobacteria	Agrobacterium vaccinii	2735528	AGVA001.0523.00001.001C_01356	-4.23	0.166666667	0.018414636	WP_233136605.1	HRS00_RS06770		septal_ring_lytic_transglycosylase_RlpA_family_protein					1	0	0	0
GCF_901482445.1	Bacteria	Pseudomonadota	Betaproteobacteria	Neisseria lactamica	486	NELA001.0523.00003.001C_00214	-2.37	0.650234742	0.650234742	WP_169740409.1	FGL10_RS01175		ShlB/FhaC/HecB_family_hemolysin_secretion/activation_protein					1	1	0	0
GCF_004168365.1	Bacteria	Pseudomonadota	Gammaproteobacteria	Pseudolysobacter antarcticus	2511995	PSAN003.0523.00001.001C_00513	2.969	0.058823529	0.140931373	WP_129831617.1	ELE36_RS02650		DNA_cytosine_methyltransferase					0	0	1	0
GCF_002211985.1	Bacteria	Pseudomonadota	Gammaproteobacteria	Vibrio anguillarum	55601	VIAN001.0523.00004.001C_00800	3.5	0.546296296	0.583333333	WP_088720998.1	CEJ46_RS04110		AAA_family_ATPase			HEC-02	HEC-02A_WP_218962685.1	1	1	1	1
GCF_000014925.1	Bacteria	Actinomycetota	Actinomycetes	Paenarthrobacter aurescens	290340	PAAU001.0523.00001.002P_04546	-2.434	0.266666667	0.266666667	WP_011777059.1	AAUR_RS22310		DUF4192_family_protein					1	0	0	0
GCF_000023545.1	Bacteria	Pseudomonadota	Gammaproteobacteria	Musicola paradisiaca	579405	MUPA001.0523.00001.001C_03993	-3.31	0.202380952	0.020737327	WP_015855581.1	DD703_RS19660		zinc_ribbon_domain-containing_protein					1	0	0	0
GCF_001922385.1	Bacteria	Pseudomonadota	Alphaproteobacteria	Sphingomonas koreensis	93064	SPKO001.0523.00001.001C_01335	3.688	0.125	0.091925466	WP_237241265.1	BRX40_RS06550	dbpB	DGQHR_domain-containing_protein_DpdB			Dpd	DpdB_00001	0	0	1	1
GCF_014622645.1	Bacteria	Pseudomonadota	Gammaproteobacteria	Piscirickettsia salmonis	1238	PISA001.0523.00078.008P_04018	1.088	0.026666667	0.026666667	WP_188322446.1	ICC15_RS17965		hypothetical_protein					0	0	1	0
GCF_014931375.1	Bacteria	Pseudomonadota	Gammaproteobacteria	Haemophilus parainfluenzae	729	HAPA001.0523.00008.001C_01890	-1.612	0.234693878	0.133786848	WP_232088515.1	INP95_RS09405	cas1	CRISPR-associated_endonuclease_Cas1	cas1_I_II_III_IV_V_VI_10	CAS_Class1-Subtype-III-A	cas_type_III-A	pfam01867	1	0	0	0
GCF_022024215.1	Bacteria	Bacteroidota	Bacteroidia	Segatella bryantii	77095	PRBR001.0523.00002.002C_02525	-4.445	0.75	0.034924126	WP_074549032.1	L6471_RS02735		type_II_asparaginase					1	1	0	0
GCF_004103695.1	Bacteria	Bacillota	Clostridia	Clostridium sp. JN-9	2507159	CLSP009.0523.00001.001C_01690	1.463	0.08995894	0.077691812	WP_164917242.1	EQM05_RS08355		NAD(P)H-dependent_oxidoreductase					0	0	1	0
GCF_018885305.1	Bacteria	Actinomycetota	Actinomycetes	Curtobacterium sp. L6-1	2841594	CUSP011.0523.00001.001C_02734	-3.91	0.259259259	0.233333333	WP_216259185.1	KM842_RS13650		BLUF_domain-containing_protein					1	0	0	0
GCF_002288075.1	Bacteria	Actinomycetota	Actinomycetes	Streptomyces sp. CLI2509	1984801	STSP050.0523.00001.001C_04783	1.17	0.000668449	0.000393082	WP_010273273.1	CAC01_RS24045		Rieske_2Fe-2S_domain-containing_protein					0	0	1	0
GCF_001682195.2	Bacteria	Bacteroidota	Cytophagia	Flammeovirga sp. MY04	1191459	FLSP004.0523.00001.002C_04606	0.1195	0.3	0.09375	WP_158297868.1	MY04_RS22990		choloylglycine_hydrolase_family_protein					1	0	0	0
GCF_026639235.1	Bacteria	Pseudomonadota	Gammaproteobacteria	Stutzerimonas frequens	2968969	STFR002.0523.00005.001C_01464	-4.465	0.138888889	0.019157088	WP_267932408.1	OSV15_RS07320		alcohol_dehydrogenase					1	0	0	0
GCF_014701115.1	Bacteria	Actinomycetota	Actinomycetes	Streptomyces aurantiacus	47760	STAU003.0523.00001.001C_03345	-4.06	1	0.5	WP_190850802.1	IGS71_RS41185		hypothetical_protein					1	1	0	0
GCF_001402915.1	Bacteria	Pseudomonadota	Alphaproteobacteria	Devosia sp. A16	1736675	DESP009.0523.00001.001C_04672	2.062	0	0	WP_055049262.1	APS40_RS23010		GGDEF_domain-containing_protein					0	0	1	0
GCF_004114895.1	Bacteria	Actinomycetota	Actinomycetes	Corynebacterium pelargi	1471400	COPE001.0523.00001.001C_01970	1.576	0.005847953	0.004975124	WP_128890557.1	CPELA_RS09820		HAD-IB_family_hydrolase					0	0	1	0
GCF_001548035.1	Bacteria	Campylobacterota	Epsilonproteobacteria	Sulfurospirillum sp. UCH001	1581011	SUSP007.0523.00001.001C_01011	-3.771	0.333333333	0.333333333	WP_067175105.1	UCH001_RS05050		FIST_C-terminal_domain-containing_protein					1	0	0	0
GCF_022812285.1	Bacteria	Bacillota	Bacilli	Alkalihalobacillus sp. LMS39	2924032	ALSP030.0523.00001.001C_03265	1.485	0.011647492	0.012637322	WP_026674213.1	MM271_RS16285	recA	recombinase_RecA					0	0	1	0
GCF_018884465.1	Bacteria	Pseudomonadota	Gammaproteobacteria	Escherichia coli	562	ESCO001.0523.01253.002P_05044	4.145	0	0	WP_216334278.1	EXA00_RS24530		type_VI_secretion_system_ImpA_family_N-terminal_domain-containing_protein					0	0	1	1
GCF_013170865.1	Bacteria	Pseudomonadota	Alphaproteobacteria	Mesorhizobium loti	381	MELO001.0523.00002.003P_07091	1.236	0.333333333	0.090909091	WP_064983639.1	EFV37_RS35285		replication_protein_RepA					1	0	1	0
GCF_007559025.1	Bacteria	Actinomycetota	Actinomycetes	Tomitella fengzijianii	2597660	TOFE001.0523.00001.001C_02518	-1.4795	1	0.25	WP_143909220.1	FO059_RS12510		N-acetylmuramoyl-L-alanine_amidase					1	1	0	0
GCF_024722275.1	Bacteria	Spirochaetota	Spirochaetia	Leptospira borgpetersenii	280504	LEBO001.0523.00011.001C_02028	3.002	0.083333333	0.138095238	WP_002757966.1	NU962_RS10140		site-specific_DNA-methyltransferase					0	0	1	0
GCF_007990505.1	Bacteria	Fusobacteriota	Fusobacteriia	Pseudoleptotrichia goodfellowii	157692	PSGO001.0523.00001.001C_00496	-3.96	0.75	0.75	WP_026737112.1	FVE72_RS02400		galactose_mutarotase					1	1	0	0
GCF_016127155.1	Bacteria	Actinomycetota	Actinomycetes	Brevibacterium casei	33889	BRCA001.0523.00004.001C_01166	-3.908	0.142857143	0.1	WP_198500446.1	I6H47_RS05830		hypothetical_protein					1	0	0	0
GCF_009363435.1	Bacteria	Pseudomonadota	Alphaproteobacteria	Labrenzia sp. THAF82	2587861	LASP008.0523.00001.001C_05189	-3.31	0.266666667	0.015527066	WP_247649443.1	FIV00_RS25785	ugpC	sn-glycerol-3-phosphate_ABC_transporter_ATP-binding_protein_UgpC					1	0	0	0
GCF_021441885.1	Bacteria	Pseudomonadota	Gammaproteobacteria	Vibrio maritimus	990268	VIMA002.0523.00001.002C_04649	-3.732	0.166666667	0.024020947	WP_234496538.1	LY387_RS23210	galM	galactose-1-epimerase					1	0	0	0
GCF_900635835.1	Bacteria	Pseudomonadota	Gammaproteobacteria	Legionella sainthelensi	28087	LESA001.0523.00002.001C_01527	-4.473	0.444444444	0.063844697	WP_115704488.1	EL064_RS07460		DMT_family_transporter					1	1	0	0
GCF_016919325.1	Bacteria	Actinomycetota	Actinomycetes	Mycolicibacterium boenickei	146017	MYBO004.0523.00002.001C_02384	-4.414	0.166666667	0.028070175	WP_205265441.1	JVX93_RS11870		helix-turn-helix_transcriptional_regulator					1	0	0	0
GCF_020410885.1	Bacteria	Campylobacterota	Epsilonproteobacteria	Sulfurimonas sp. SWIR-19	2878390	SUSP022.0523.00001.001C_00626	2.422	0.215277778	0.175694444	WP_226068404.1	LCX93_RS03115		Fic_family_protein	SoFic__SoFic	SoFic	SoFic	SoFic__SoFic	1	0	1	0
GCF_007036205.1	Bacteria	Campylobacterota	Epsilonproteobacteria	Helicobacter suis	104628	HESU001.0523.00001.001C_01319	-4.156	0.202669093	0.01619583	WP_050780197.1	FOY54_RS06480		NAD(P)-dependent_alcohol_dehydrogenase					1	0	0	0
GCF_001641185.1	Bacteria	Bacteroidota	Flavobacteriia	Flavobacterium covae	2906076	FLCO005.0523.00002.001C_02030	3.467	0.138888889	0.138888889	WP_145915597.1	AX766_RS10180		hypothetical_protein	Lamassu-Fam__LmuA_effector_Cap4_nuclease_II	Lamassu-Cap4_nuclease	Lamassu_Family	Lamassu-Fam__LmuA_effector_Cap4_nuclease_II	1	0	1	1
GCF_003076455.1	Bacteria	Bacteroidota	Flavobacteriia	Flavobacterium faecale	1355330	FLFA001.0523.00001.001C_02009	-3.238	0.208333333	0.128654971	WP_108742517.1	FFWV33_RS10180		tyrosine-type_recombinase/integrase					1	0	0	0
GCF_003956085.1	Bacteria	Actinomycetota	Actinomycetes	Acidipropionibacterium acidipropionici	1748	ACAC002.0523.00005.001C_02321	1.346	0.157407407	0.183333333	WP_232505181.1	DUY81_RS11480		ImmA/IrrE_family_metallo-endopeptidase					1	0	1	0
GCF_000196495.1	Bacteria	Pseudomonadota	Gammaproteobacteria	Aliivibrio salmonicida	316275	ALSA001.0523.00002.001C_01052	-3.87	0.697916667	0.062015504	WP_012549732.1	VSAL_RS05325	dinB	DNA_polymerase_IV					1	1	0	0
GCF_008843165.1	Bacteria	Actinomycetota	Actinomycetes	Ornithinimicrobium pratense	2593973	ORPR001.0523.00001.001C_00910	3.75	0	0.196969697	WP_192498719.1	FY030_RS04495		PD-(D/E)XK_motif_protein					0	0	1	1
GCF_900198195.1	Bacteria	Bacteroidota	Flavobacteriia	Tenacibaculum jejuense	584609	TEJE001.0523.00001.001C_03988	1.855	0	0	WP_095074881.1	AQ1685_RS19870		hypothetical_protein					0	0	1	0
GCF_022964955.1	Bacteria	Bacillota	Bacilli	Streptococcus suis	1307	STSU001.0523.00059.001C_01820	2.117	0.25	0.25	WP_161979765.1	MUY23_RS09095		hypothetical_protein	Aditi__DitB	Aditi	Aditi	Aditi__DitB	1	0	1	0
GCF_013393945.1	Bacteria	Cyanobacteriota	Cyanophyceae	Nostoc sp. TCL26-01	2576904	NOSP027.0523.00001.001C_05725	1.672	0.069444444	0.048611111	WP_179051219.1	FD725_RS28440		DUF1350_family_protein					0	0	1	0
GCF_018741005.1	Bacteria	Bacillota	Bacilli	Bacillus mycoides	1405	BAMY001.0523.00023.003P_05510	0.1938	0.166666667	0.166666667	WP_215575206.1	EXW51_RS27380		Fic_family_protein			SoFic	SoFic__SoFic	1	0	0	0
GCF_001545095.1	Bacteria	Bacillota	Erysipelotrichia	Erysipelothrix larvae	1514105	ERLA001.0523.00001.001C_01326	-4.008	0.5	0.166666667	WP_067632636.1	AOC36_RS06545	buk	butyrate_kinase					1	1	0	0
GCF_026013665.1	Bacteria	Pseudomonadota	Gammaproteobacteria	Gallibacterium anatis	750	GAAN001.0523.00002.001C_00988	-4.535	0.361111111	0.357142857	WP_039092160.1	OLL86_RS04930		porin					1	1	0	0
GCF_027497495.1	Bacteria	Actinomycetota	Actinomycetes	Streptomyces tubercidicus	47759	STTU001.0523.00001.001C_06146	1.964	0.07	0.048611111	WP_246241531.1	STRTU_RS30720		hypothetical_protein					0	0	1	0
GCF_000177195.2	Bacteria	Actinomycetota	Actinomycetes	Streptomyces sp. SirexAA-E	862751	STSP013.0523.00001.001C_03687	0.3938	0.166666667	0.020720721	WP_014047459.1	SACTE_RS18070		ATP-binding_protein					1	0	0	0
GCF_002443115.1	Bacteria	Actinomycetota	Actinomycetes	Dermabacter jinjuensis	1667168	DEJI001.0523.00001.001C_01517	-4.37	0.333333333	0.333333333	WP_096883178.1	COP05_RS07530		iron-siderophore_ABC_transporter_substrate-binding_protein					1	0	0	0
GCF_025732135.1	Bacteria	Bacillota	Bacilli	Cytobacillus firmus	1399	CYFI001.0523.00003.001C_04904	-1.845	0.416666667	0.416666667	WP_263599576.1	OD459_RS24520		hypothetical_protein					1	1	0	0
GCF_900157305.1	Bacteria	Thermotogota	Thermotogae	Mesotoga infera	1236046	MEIN002.0523.00001.001C_00633	-3.957	0.416666667	0.055555556	WP_169698502.1	MESINF_RS03165		uroporphyrinogen_decarboxylase_family_protein					1	1	0	0
GCF_023703875.1	Bacteria	Pseudomonadota	Gammaproteobacteria	Klebsiella pneumoniae	573	KLPN001.0523.00984.001C_05007	3.572	0.277777778	0.277777778	WP_251336574.1	KU662_RS25020		hypothetical_protein					1	0	1	1
GCF_001750685.1	Bacteria	Bacillota	Clostridia	Geosporobacter ferrireducens	1424294	GEFE001.0523.00001.001C_01619	-4.11	0.133333333	0.095238095	WP_069975272.1	Gferi_RS07960		HAMP_domain-containing_sensor_histidine_kinase					1	0	0	0
GCF_003335165.1	Bacteria	Pseudomonadota	Gammaproteobacteria	Acinetobacter johnsonii	40214	ACJO001.0523.00001.001C_00851	2.082	0	0	WP_114392568.1	DT536_RS04240		VWA_domain-containing_protein					0	0	1	0
GCF_013267435.1	Bacteria	Bacillota	Bacilli	Niallia circulans	1397	NICI001.0523.00004.001C_03213	1.287	0	0	WP_061798295.1	FOC77_RS16015		helix-turn-helix_domain-containing_protein					0	0	1	0
GCF_004001245.1	Bacteria	Pseudomonadota	Gammaproteobacteria	Sulfurivermis fontis	1972068	SUFO001.0523.00001.001C_02995	1.664	0.166666667	0.233333333	WP_127478531.1	EP379_RS14915		XRE_family_transcriptional_regulator					1	0	1	0
GCF_000213955.1	Bacteria	Actinomycetota	Actinomycetes	Gardnerella vaginalis	1009464	GAVA001.0523.00014.001C_00288	2.598	0.354166667	0.354166667	WP_020759435.1	HMPREF9231_RS01420		RES_family_NAD+_phosphorylase					1	0	1	0
GCF_010093065.1	Bacteria	Bacteroidota	Chitinophagia	Chitinophaga agri	2703787	CHAG002.0523.00001.001C_00764	-0.2761	0.1875	0.1875	WP_162330465.1	GWR21_RS03840		ParM/StbA_family_protein					1	0	0	0
GCF_000203935.1	Bacteria	Pseudomonadota	Gammaproteobacteria	Shewanella sp. ANA-3	94122	SHSP002.0523.00001.001C_00504	-4.09	0.228125	0.053947368	WP_011715687.1	SHEWANA3_RS02530		response_regulator					1	0	0	0
GCF_022810765.1	Bacteria	Bacteroidota	Flavobacteriia	Winogradskyella sp. MH6	2929510	WISP004.0523.00001.001C_00975	3.312	0.058726596	0.052326902	WP_243473261.1	MST30_RS04870		nucleotidyltransferase_domain-containing_protein					0	0	1	1
GCF_000213655.1	Bacteria	Pseudomonadota	Gammaproteobacteria	Alteromonas naphthalenivorans	715451	ALNA001.0523.00001.001C_03382	-4.06	0.163333333	0.085333333	WP_013785844.1	AMBT_RS16825		helix-turn-helix_transcriptional_regulator					1	0	0	0
GCF_027366395.1	Bacteria	Pseudomonadota	Gammaproteobacteria	Endozoicomonas sp. GU-1	3009078	ENSP040.0523.00001.001C_00746	-3.867	0.166666667	0.034837093	WP_269674435.1	O3276_RS03730		aldo/keto_reductase					1	0	0	0
GCF_019175485.1	Bacteria	Bacillota	Bacilli	Enterococcus raffinosus	71452	ENRA001.0523.00001.001C_00402	3.27	0	0	WP_218256529.1	J9537_RS01995		hypothetical_protein					0	0	1	1
GCF_000013565.1	Bacteria	Pseudomonadota	Alphaproteobacteria	Jannaschia sp. CCS1	290400	JASP001.0523.00001.001C_04111	1.859	0	0	WP_011457128.1	JANN_RS20385		saccharopine_dehydrogenase					0	0	1	0
GCF_900637715.1	Bacteria	Actinomycetota	Actinomycetes	Kocuria rosea	1275	KORO001.0523.00002.001C_00982	-4.15	0.166666667	0.203703704	WP_035923198.1	EL398_RS04865		ferredoxin_reductase					1	0	0	0
GCF_021117235.1	Bacteria	Pseudomonadota	Gammaproteobacteria	Stenotrophomonas maltophilia	40324	STMA001.0523.00054.001C_04091	-3.596	0.25	0.25	WP_231353093.1	LQ332_RS20435		ATP-binding_protein					1	0	0	0
GCF_013343005.1	Bacteria	Pseudomonadota	Gammaproteobacteria	Candidatus Reidiella endopervernicosa	2738883	CARE002.0523.00001.001C_01760	-4.062	0.333333333	0.016621573	WP_078484775.1	HUE57_RS08750	yejB	microcin_C_ABC_transporter_permease_YejB					1	0	0	0
GCF_019297835.1	Bacteria	Pseudomonadota	Alphaproteobacteria	Sphingomonas sanguinis	33051	SPSA001.0523.00001.001C_00887	1.559	0	0	WP_219020250.1	KV697_RS04420		patatin-like_phospholipase_family_protein					0	0	1	0
GCF_025143985.1	Bacteria	Pseudomonadota	Alphaproteobacteria	Sulfitobacter sp. W027	2867025	SUSP020.0523.00001.004P_03384	-1.436	0.416666667	0.416666667	WP_259985939.1	K3759_RS16920		TniQ_family_protein					1	1	0	0
GCF_018986715.1	Bacteria	Pseudomonadota	Gammaproteobacteria	Pseudomonas aeruginosa	287	PSAE001.0523.00255.001C_04155	0.5337	0.366025641	0.168401207	WP_073645802.1	HMJ40_RS20740		patatin-like_phospholipase_family_protein	CBASS__Phospholipase	CBASS_II	cbass_other	Effector_00096	1	1	0	0
GCF_017189435.1	Bacteria	Actinomycetota	Actinomycetes	Mycobacteroides abscessus	1185650	MYAB001.0523.00053.001C_03814	1.138	0	0	WP_074328279.1	I3U42_RS19010	recT	recombination_protein_RecT					0	0	1	0
GCF_017901135.1	Bacteria	Pseudomonadota	Gammaproteobacteria	Thiothrix litoralis	2891210	THLI003.0523.00001.001C_03033	-2.889	0.333333333	0.25	WP_210221726.1	J9253_RS15030	truD	tRNA_pseudouridine(13)_synthase_TruD					1	0	0	0
GCF_003030465.1	Bacteria	Pseudomonadota	Betaproteobacteria	Thauera aromatica	44139	THAR001.0523.00001.001C_02654	1.587	0.350456256	0.28523048	WP_107221621.1	Tharo_RS13260		virulence_RhuM_family_protein			PDC-S05	PDC-S05_WP_110807286.1	1	0	1	0
GCF_900636325.1	Bacteria	Bacillota	Bacilli	Staphylococcus delphini	53344	STDE001.0523.00009.001C_01637	3.518	0	0	WP_096598795.1	EL101_RS08045		Abi_family_protein	AbiD__AbiD	AbiD	AbiD	AbiD	0	0	1	1
GCF_018279895.1	Bacteria	Bacteroidota	Bacteroidia	Parabacteroides distasonis	823	PADI001.0523.00006.001C_04051	-3.219	0.31994302	0.261771562	WP_249222471.1	FQN59_RS20245	traM	conjugative_transposon_protein_TraM					1	0	0	0
GCF_022811665.1	Bacteria	Bacteroidota	Flavobacteriia	Chryseobacterium oryzae	2929799	CHOR003.0523.00001.001C_00627	3.092	0.055555556	0.055555556	WP_243577717.1	MTP08_RS03135		toxic_anion_resistance_protein					0	0	1	0
GCF_011764585.1	Bacteria	Pseudomonadota	Betaproteobacteria	Sulfurimicrobium lacus	2715678	SULA001.0523.00001.001C_01636	-4.098	0.333333333	0.016621573	WP_173063008.1	SKTS_RS08145	yejB	microcin_C_ABC_transporter_permease_YejB					1	0	0	0
GCF_022788635.1	Bacteria	Pseudomonadota	Gammaproteobacteria	Methylobacter sp. S3L5C	2839024	MESP065.0523.00001.001C_00488	1.826	0	0.001655629	WP_243219810.1	KKZ03_RS02410	dprA	DNA-processing_protein_DprA					0	0	1	0
GCF_025079255.1	Bacteria	Pseudomonadota	Gammaproteobacteria	Pseudomonas aeruginosa	1158200	PSAE001.0523.00545.001C_03820	2.717	0	0.055555556	WP_128542539.1	M0D10_RS19100		hypothetical_protein					0	0	1	0
GCF_020735605.1	Bacteria	Bacteroidota	Bacteroidia	Parabacteroides merdae	46503	PAME001.0523.00003.001C_00376	-3.523	0.166666667	0.166666667	WP_005633393.1	LK439_RS01880		ATP-binding_protein					1	0	0	0
GCF_004348195.1	Bacteria	Pseudomonadota	Alphaproteobacteria	Komagataeibacter saccharivorans	265959	KOSA001.0523.00002.001C_00548	-4.184	0.166666667	0.111111111	WP_243705340.1	KSAC_RS02695		MdtA/MuxA_family_multidrug_efflux_RND_transporter_periplasmic_adaptor_subunit					1	0	0	0
GCF_007748115.1	Bacteria	Planctomycetota	Planctomycetia	Bremerella volcania	2527984	BRVO001.0523.00001.001C_05090	3.242	0.012345679	0.012345679	WP_144977721.1	Pan97_RS25310		DNA_methyltransferase					0	0	1	1
GCF_015841135.1	Bacteria	Pseudomonadota	Gammaproteobacteria	Proteus vulgaris	585	PRVU001.0523.00007.001C_01703	2.316	0.0471147	0.052901958	WP_197269932.1	IM703_RS08520	truD	tRNA_pseudouridine(13)_synthase_TruD					0	0	1	0
GCF_023515905.1	Bacteria	Bacillota	Bacilli	Staphylococcus edaphicus	1955013	STED001.0523.00001.001C_02539	-1.93	0.466731646	0.466731646	WP_099091137.1	MNY58_RS12695		phage_capsid_protein					1	1	0	0
GCF_003856735.1	Bacteria	Actinomycetota	Actinomycetes	Bifidobacterium adolescentis	1680	BIAD001.0523.00005.001C_01673	-4.004	0.25	0.127844725	WP_055309054.1	CV760_RS08380		LacI_family_DNA-binding_transcriptional_regulator					1	0	0	0
GCF_025947125.1	Bacteria	Bacteroidota	Flavobacteriia	Flavobacterium sp. N1946	2986826	FLSP032.0523.00001.001C_00653	1.639	0.017825312	0.014546351	WP_244341806.1	OLM44_RS03265		hypothetical_protein					0	0	1	0
GCF_028356935.1	Bacteria	Bacillota	Bacilli	Lysinibacillus sp. OF-1	2972483	LYSP019.0523.00001.001C_00304	-4.48	0.166666667	0.066666667	WP_271912144.1	NV349_RS01520		ABC_transporter_substrate-binding_protein					1	0	0	0
GCF_000833195.1	Bacteria	Pseudomonadota	Gammaproteobacteria	Francisella philomiragia	28110	FRPH001.0523.00001.001C_01564	3.969	0.333333333	0.333333333	WP_012280683.1	BF30_RS07690		hypothetical_protein					1	0	1	1
GCF_002238335.1	Bacteria	Campylobacterota	Epsilonproteobacteria	Campylobacter avium	522484	CAAV001.0523.00001.001C_01666	-3.914	0.5	0.046475541	WP_094324365.1	CAV_RS08250		prohibitin_family_protein					1	1	0	0
GCF_947250665.1	Bacteria	Pseudomonadota	Alphaproteobacteria	Wolbachia endosymbiont (group A) of Volucella inflata	2954065	WOEN111.0523.00001.001C_01429	3.629	0	0	WP_264703061.1	OOK85_RS07145		hypothetical_protein					0	0	1	1
GCF_001971665.1	Bacteria	Pseudomonadota	Alphaproteobacteria	Methylorubrum extorquens	408	MEEX001.0523.00001.001C_02648	-3.086	0.5	0.5	WP_245296324.1	BV511_RS13275		tyrosine-type_recombinase/integrase					1	1	0	0
GCF_000259275.1	Bacteria	Campylobacterota	Epsilonproteobacteria	Helicobacter cetorum	1163745	HECE001.0523.00002.001C_00229	-4.293	0.149944957	0.147564878	WP_041594805.1	HCD_RS01110		type_II_asparaginase					1	0	0	0
GCF_013341415.1	Bacteria	Bacillota	Bacilli	Staphylococcus saprophyticus	29385	STSA003.0523.00007.001C_00110	-3.943	0.441666667	0.414583333	WP_174543756.1	HSZ49_RS00545		hypothetical_protein					1	1	0	0
GCF_009684715.1	Bacteria	Pseudomonadota	Gammaproteobacteria	Otariodibacter oris	1032623	OTOR001.0523.00001.001C_01082	2.291	0.153508772	0.128472222	WP_121121229.1	A6A10_RS05390		DNA_cytosine_methyltransferase			DMS_other	MTase_II_00020	1	0	1	0
GCF_017348895.1	Bacteria	Bacillota	Clostridia	Clostridium gasigenes	94869	CLGA001.0523.00001.001C_03668	-3.06	0.25	0.078947368	WP_167865396.1	J1C67_RS18280		helix-turn-helix_domain-containing_protein					1	0	0	0
GCF_001050475.1	Bacteria	Bacillota	Bacilli	Companilactobacillus ginsenosidimutans	1007676	COGI001.0523.00001.001C_01729	3.164	0.157575758	0.2868146	WP_048705005.1	ABM34_RS08570		Fic_family_protein			SoFic	SoFic__SoFic	1	0	1	1
GCF_000767275.3	Bacteria	Thermotogota	Thermotogae	Fervidobacterium islandicum	2423	FEIS001.0523.00001.001C_00156	-4.066	0.144628099	0.016810113	WP_033191462.1	NA23_RS00780	wecB	UDP-N-acetylglucosamine_2-epimerase_(non-hydrolyzing)					1	0	0	0
GCF_001953155.1	Bacteria	Actinomycetota	Actinomycetes	Gardnerella vaginalis	2702	GAVA001.0523.00001.001C_00672	-4.54	0.333333333	0.333333333	WP_004110751.1	BVL65_RS03430		zinc_ABC_transporter_substrate-binding_protein					1	0	0	0
GCF_027107535.1	Bacteria	Actinomycetota	Actinomycetes	Streptomyces aurantiacus	47760	STAU003.0523.00002.001C_00981	2.488	0	0.060838446	WP_269247267.1	O1Q96_RS06615	dcm	DNA_(cytosine-5-)-methyltransferase	RM_Type_II__Type_II_MTases	RM_Type_II	RM_type_II	MTase_II_00090	0	0	1	0
GCF_000828615.1	Bacteria	Pseudomonadota	Gammaproteobacteria	Thiolapillus brandeum	1076588	THBR004.0523.00001.001C_01836	-4.41	0.5	0.5	WP_041070710.1	TBH_RS09150		thiamine_pyrophosphate-dependent_enzyme					1	1	0	0
GCF_001652485.1	Bacteria	Pseudomonadota	Alphaproteobacteria	Brucella pseudogrignonensis	419475	BRPS002.0523.00001.002C_03939	3.215	0.019607843	0.066113625	WP_236854463.1	A8A54_RS19630	dndC	DNA_phosphorothioation_system_sulfurtransferase_DndC			DMS_other	DndC_00004	0	0	1	1
GCF_900638025.1	Bacteria	Pseudomonadota	Gammaproteobacteria	Haemophilus parainfluenzae	729	HAPA001.0523.00015.001C_01287	-3.367	0.166461101	0.156057282	WP_126470979.1	EL215_RS06470		ABC_transporter_ATP-binding_protein					1	0	0	0
GCF_007990525.1	Bacteria	Fusobacteriota	Fusobacteriia	Leptotrichia hofstadii	157688	LEHO001.0523.00001.001C_00486	3.688	0.222222222	0.222222222	WP_026745373.1	FVE77_RS02380		restriction_endonuclease					1	0	1	1
GCF_023101305.1	Bacteria	Pseudomonadota	Gammaproteobacteria	Pseudomonas aeruginosa	287	PSAE001.0523.00389.002P_06212	3.61	0	0	WP_247957652.1	MX621_RS31060		hypothetical_protein					0	0	1	1
GCF_004319565.1	Bacteria	Verrucomicrobiota	Verrucomicrobiia	Akkermansia muciniphila	239935	AKMU001.0523.00022.001C_02244	3.729	0.666666667	0.666666667	WP_131072355.1	EYB66_RS11065		hypothetical_protein					1	1	1	1
GCF_003072465.1	Bacteria	Pseudomonadota	Betaproteobacteria	Candidatus Kinetoplastibacterium sorsogonicusi	1576550	CAKI006.0523.00001.001C_00204	1.996	0.042964949	0.040611199	WP_108673746.1	CKSOR_RS01020	recA	recombinase_RecA					0	0	1	0
GCF_013201075.1	Bacteria	Pseudomonadota	Alphaproteobacteria	Lichenicola cladoniae	1484109	LICL001.0523.00001.001C_01084	-3.725	0.152380952	0.152380952	WP_171834548.1	HN018_RS05400		aldo/keto_reductase					1	0	0	0
GCF_000017505.1	Bacteria	Myxococcota	Myxococcia	Anaeromyxobacter sp. Fw109-5	404589	ANSP002.0523.00001.001C_03470	3.045	0.037878788	0.037878788	WP_143828117.1	ANAE109_RS17270		TIGR04552_family_protein					0	0	1	0
GCF_018802545.1	Bacteria	Pseudomonadota	Gammaproteobacteria	Morganella morganii	180434	MOMO001.0523.00046.001C_01227	-4.31	0.272135417	0.272135417	WP_036415154.1	IZ181_RS06120		fimbrial_protein					1	0	0	0
GCF_022592275.1	Bacteria	Pseudomonadota	Gammaproteobacteria	Moellerella wisconsensis	158849	MOWI001.0523.00004.001C_00607	2.377	0.069717144	0.046432095	WP_241544817.1	MNY70_RS03030	truD	tRNA_pseudouridine(13)_synthase_TruD					0	0	1	0
GCF_000829375.1	Bacteria	Bacteroidota	Flavobacteriia	Chryseobacterium sp. StRB126	878220	CHSP002.0523.00001.001C_01335	1.852	0	0	WP_045493907.1	CHSO_RS06630		LysM_domain-containing_protein					0	0	1	0
GCF_012931585.1	Bacteria	Pseudomonadota	Gammaproteobacteria	Aeromonas salmonicida	645	AESA001.0523.00006.001C_03927	2.86	0.333333333	0.333333333	WP_169047424.1	HED66_RS19605		ATP-binding_protein			PDC-M43	PDC-M43B_WP_159151604.1	1	0	1	0
GCF_001420915.1	Bacteria	Pseudomonadota	Gammaproteobacteria	Agarivorans gilvus	680279	AGGI001.0523.00001.001C_00239	1.473	0.083333333	0.133333333	WP_055731479.1	AR383_RS01200		DUF1835_domain-containing_protein					0	0	1	0
GCF_016694755.2	Bacteria	Pseudomonadota	Gammaproteobacteria	Pseudomonas syringae	317	PSSY001.0523.00003.001C_04053	2.186	0	0.013793103	WP_244986572.1	JJQ97_RS25950		hypothetical_protein					0	0	1	0
GCF_003856435.1	Bacteria	Pseudomonadota	Alphaproteobacteria	Caulobacter vibrioides	155892	CAVI001.0523.00004.001C_00674	-2.89	0.277777778	0.277777778	WP_096032491.1	EIB18_RS03385		DUF563_domain-containing_protein					1	0	0	0
GCF_002803825.1	Bacteria	Bacillota	Bacilli	Streptococcus suis	1307	STSU001.0523.00013.001C_00307	-3.332	0.133459596	0.122337963	WP_002941085.1	CVO91_RS01600		DUF4097_family_beta_strand_repeat-containing_protein					1	0	0	0
GCF_022845815.1	Bacteria	Bacillota	Clostridia	[Clostridium] scindens	29347	CLSC002.0523.00005.001C_03420	2.252	0	0	WP_244342351.1	MWL93_RS17025		reverse_transcriptase/maturase_family_protein					0	0	1	0
GCF_001643975.1	Bacteria	Campylobacterota	Epsilonproteobacteria	Campylobacter hyointestinalis	1031752	CAHY001.0523.00006.001C_00716	-3.668	0.25	0.25	WP_167347778.1	CHL_RS03500		diguanylate_cyclase					1	0	0	0
GCF_001676725.1	Bacteria	Pseudomonadota	Betaproteobacteria	Bordetella flabilis	463014	BOFL001.0523.00001.002P_05357	-2.309	0.418732782	0.32613894	WP_066665971.1	BAU07_RS26575		M23_family_metallopeptidase					1	1	0	0
GCF_016772475.1	Bacteria	Bacillota	Bacilli	Paenibacillus sonchi	373687	PASO002.0523.00001.001C_04770	1.447	0	0	WP_039839112.1	JI735_RS23280		suppressor_of_fused_domain_protein					0	0	1	0
GCF_000948985.2	Bacteria	Pseudomonadota	Gammaproteobacteria	Thalassomonas viridans	137584	THVI001.0523.00001.001C_06382	2.252	0.036345007	0.036819876	WP_044842404.1	SG34_RS27245	cas7e	type_I-E_CRISPR-associated_protein_Cas7/Cse4/CasC	cas7_I-E_2	CAS_Class1-Subtype-I-E	cas_type_I-E	casC_Cse4	0	0	1	0
GCF_000008465.1	Bacteria	Pseudomonadota	Gammaproteobacteria	Idiomarina loihiensis	283942	IDLO001.0523.00003.001C_00764	3.451	0.666666667	0.01815665	WP_011234002.1	IL_RS03815		tRNA_pseudouridine(13)_synthase_TruD					1	1	1	1
GCF_013874595.1	Bacteria	Bacteroidota	Flavobacteriia	Flavobacterium sp. xlx-214	2654325	FLSP010.0523.00001.001C_00368	3.941	0.1	0.060129524	WP_163431737.1	H1R17_RS01845		type_I_restriction_enzyme_HsdR_N-terminal_domain-containing_protein					0	0	1	1
GCF_024734405.1	Bacteria	Actinomycetota	Actinomycetes	Saccharopolyspora gregorii	33914	SAGR002.0523.00001.001C_02327	-3.797	0.148148148	0.148148148	WP_258349392.1	H1226_RS11625		radical_SAM_protein					1	0	0	0
GCF_026153495.1	Bacteria	Pseudomonadota	Gammaproteobacteria	Klebsiella pneumoniae	573	KLPN001.0523.01123.001C_02952	4.05	0.347619048	0.366666667	WP_259118642.1	OO068_RS15740		hypothetical_protein					1	0	1	1
GCF_000819565.1	Bacteria	Pseudomonadota	Alphaproteobacteria	Celeribacter indicus	1208324	CEIN001.0523.00001.005P_04898	2.785	0.151741294	0.139534884	WP_043872384.1	P73_RS24095		DNA_cytosine_methyltransferase	RM_Type_II__Type_II_MTases	RM_Type_II			1	0	1	0
GCF_019740355.2	Bacteria	Bacteroidota	Flavobacteriia	Paracrocinitomix mangrovi	2862509	PAMA007.0523.00001.001C_02085	-2.775	0.184210526	0.184210526	WP_237827990.1	K6119_RS10430		hypothetical_protein					1	0	0	0
GCF_014131755.1	Bacteria	Bacteroidota	Bacteroidia	Bacteroides thetaiotaomicron	818	BATH001.0523.00002.001C_00440	1.44	0.583333333	0.555555556	WP_162303079.1	FE838_RS02390		DUF2971_domain-containing_protein					1	1	1	0
GCF_002777395.1	Bacteria	Pseudomonadota	Gammaproteobacteria	Glaesserella parasuis	1275971	GLPA001.0523.00026.001C_00155	0.1661	0.362252664	0.176211314	WP_236927422.1	A2U20_RS00755		ISAs1_family_transposase					1	1	0	0
GCF_003312915.1	Bacteria	Bacteroidota	Flavobacteriia	Flavobacterium fluviale	2249356	FLFL001.0523.00001.001C_03894	4.082	0	0.041666667	WP_113679556.1	HYN86_RS19490		hypothetical_protein	Lamassu-Fam__LmuA_effector_Mrr	Lamassu-Mrr	Lamassu_Family	Lamassu-Fam__LmuA_effector_Mrr	0	0	1	1
GCF_900243745.1	Bacteria	Thermodesulfobacteriota	Desulfovibrionia	Desulfovibrio sp. G11	631220	DESP002.0523.00002.001C_02351	2.611	0.083333333	0.05	WP_072312529.1	DSVG11_RS11725	cas7e	type_I-E_CRISPR-associated_protein_Cas7/Cse4/CasC	cas7_I-E_16	CAS_Class1-Subtype-I-E	cas_type_I-E	pfam09344	0	0	1	0
GCF_001482365.1	Bacteria	Actinomycetota	Actinomycetes	Kocuria flava	446860	KOFL001.0523.00001.001C_00663	-2.512	0.161616162	0.08543771	WP_236945039.1	AS188_RS03250		site-specific_integrase					1	0	0	0
GCF_001857945.1	Bacteria	Bacillota	Bacilli	Paenibacillus crassostreae	1763538	PACR001.0523.00001.001C_03531	3.646	0.541666667	0.595238095	WP_068661213.1	LPB68_RS17245		NgoFVII_family_restriction_endonuclease			RM_type_II	REase_II_00132	1	1	1	1
GCF_006517275.1	Bacteria	Pseudomonadota	Alphaproteobacteria	Labrenzia sp. PHM005	2590016	LASP009.0523.00001.001C_02710	1.709	0	0	WP_141185956.1	FJ695_RS13585		DUF2336_domain-containing_protein					0	0	1	0
GCF_018798865.1	Bacteria	Bacillota	Bacilli	Levilactobacillus brevis	1580	LEBR001.0523.00018.001C_01418	-3.219	0.204545455	0.204545455	WP_060416793.1	KKI45_RS07795		GH25_family_lysozyme					1	0	0	0
GCF_001658025.2	Bacteria	Pseudomonadota	Gammaproteobacteria	Kosakonia oryzae	497725	KOOR001.0523.00001.001C_02244	1.485	0	0.027808676	WP_064565855.1	AWR26_RS11215	tssA	type_VI_secretion_system_protein_TssA					0	0	1	0
GCF_000296215.2	Bacteria	Pseudomonadota	Alphaproteobacteria	Bradyrhizobium sp. CCGE-LA001	1223566	BRSP013.0523.00001.001C_06306	2.18	0.1	0.038461538	WP_008545527.1	BCCGELA001_RS30765		gluconate_2-dehydrogenase_subunit_3_family_protein					0	0	1	0
GCF_000010605.1	Bacteria	Actinomycetota	Actinomycetes	Streptomyces griseus	455632	STGR002.0523.00002.001C_03863	-3.824	0.142857143	0.076388889	WP_012380176.1	SGR_RS18990		hypothetical_protein					1	0	0	0
GCF_001953955.1	Bacteria	Bacteroidota	Bacteroidia	Prevotella intermedia	1122984	PRIN001.0523.00014.002C_02148	2.94	0.502232143	0.446428571	WP_028905813.1	BWX39_RS11240		AAA_family_ATPase					1	1	1	0
GCF_014268755.2	Bacteria	Pseudomonadota	Gammaproteobacteria	Pseudomonas vanderleydeniana	2745495	PSVA001.0523.00001.001C_03975	-3.521	0.166666667	0.166666667	WP_186679013.1	HU752_RS19790		nucleoside_hydrolase					1	0	0	0
GCF_015353115.1	Bacteria	Pseudomonadota	Gammaproteobacteria	Citrobacter amalonaticus	35703	CIAM001.0523.00004.001C_03255	1.308	0.004975124	0.013756244	WP_194694052.1	ISX58_RS16180		DNA_cytosine_methyltransferase					0	0	1	0
GCF_014883895.1	Bacteria	Pseudomonadota	Gammaproteobacteria	Aeromonas caviae	648	AECA001.0523.00015.001C_03130	2.246	0.386904762	0.150793651	WP_042865101.1	IL332_RS15650		DNA_cytosine_methyltransferase	RM_Type_II__Type_II_MTases	RM_Type_II			1	1	1	0
GCF_001524445.2	Bacteria	Pseudomonadota	Betaproteobacteria	Burkholderia savannae	1637837	BUSA001.0523.00001.001C_02151	1.168	0.009259259	0.008333333	WP_059582938.1	WS78_RS11390		type_VI_secretion_system_ImpA_family_N-terminal_domain-containing_protein					0	0	1	0
GCF_000803625.1	Bacteria	Candidatus Saccharibacteria	Candidatus Saccharimonadia	Candidatus Nanosynbacter lyticus	2093824	CANA006.0523.00001.001C_00250	1.528	0	0	WP_039327133.1	TM7x_RS01225		hypothetical_protein					0	0	1	0
GCF_019598965.1	Bacteria	Actinomycetota	Actinomycetes	Nocardiopsis sp. MT53	2865672	NOSP046.0523.00001.001C_05766	-3.406	0.611111111	0.611111111	WP_255646662.1	K1J57_RS28630		C40_family_peptidase					1	1	0	0
GCF_003351685.1	Bacteria	Pseudomonadota	Betaproteobacteria	Neisseria elongata	495	NEEL001.0523.00002.001C_00290	2.455	0.117098309	0.106256807	WP_114921481.1	DV445_RS01455		DNA_cytosine_methyltransferase	RM_Type_II__Type_II_MTases	RM_Type_II	RM_type_II	MTase_II_00164	0	0	1	0
GCF_023277585.1	Bacteria	Actinomycetota	Actinomycetes	Gardnerella piotii	2792977	GAPI001.0523.00001.001C_00285	-4.008	0.166666667	0.125	WP_016831854.1	K9E43_RS01425		hypothetical_protein					1	0	0	0
GCF_028747805.1	Bacteria	Bacillota	Bacilli	Solibacillus daqui	2912187	SOSP003.0523.00001.001C_02051	-4.332	0.140350877	0.102941176	WP_274306982.1	O7776_RS10255		NAD(P)/FAD-dependent_oxidoreductase					1	0	0	0
GCF_000828675.1	Bacteria	Thermotogota	Thermotogae	Thermotoga profunda	1408160	THPR001.0523.00001.001C_00792	-3.953	0.144628099	0.016810113	WP_041082036.1	TSP02S_RS03895	wecB	UDP-N-acetylglucosamine_2-epimerase_(non-hydrolyzing)					1	0	0	0
GCF_000227665.2	Bacteria	Pseudomonadota	Gammaproteobacteria	Thiomicrospira aerophila	717772	THAE001.0523.00001.001C_00853	-3.812	0.13599323	0.154441501	WP_239232408.1	THIAE_RS04230		IS3_family_transposase					1	0	0	0
GCF_024363255.1	Bacteria	Pseudomonadota	Gammaproteobacteria	Shewanella sp. NFH-SH190041	2950245	SHSP035.0523.00001.001C_03722	-2.055	0.510416667	0.458333333	WP_261923193.1	NFHSH190041_RS18610		macro_domain-containing_protein	DarTG__DarG	DarTG	darTG	darG	1	1	0	0
GCF_009906955.1	Bacteria	Pseudomonadota	Gammaproteobacteria	Paraglaciecola mesophila	197222	PAME002.0523.00001.001C_02247	2.043	0	0.014285714	WP_160179895.1	FX988_RS11225		agmatine_deiminase_family_protein					0	0	1	0
GCF_000009165.1	Bacteria	Pseudomonadota	Gammaproteobacteria	Xanthomonas euvesicatoria	316273	XACA002.0523.00001.002P_04621	0.7075	0.225	0.131547619	WP_228885147.1	IS_RS00780		AAA_family_ATPase			ietAS	IetA_00002	1	0	0	0
GCF_000934605.2	Bacteria	Pseudomonadota	Betaproteobacteria	Pandoraea vervacti	656178	PAVE002.0523.00001.001C_03873	1.576	0	0	WP_044458430.1	UC34_RS19480		patatin-like_phospholipase_family_protein					0	0	1	0
GCF_021117425.1	Bacteria	Actinomycetota	Actinomycetes	Brevibacterium zhoupengii	2898795	BRZH002.0523.00001.001C_00480	-2.086	0.166666667	0.166666667	WP_231444925.1	LQ788_RS02405	erm	23S_ribosomal_RNA_methyltransferase_Erm					1	0	0	0
GCF_002111205.1	Bacteria	Pseudomonadota	Betaproteobacteria	Burkholderia pseudomallei	28450	BUPS001.0523.00037.001C_03454	-2.783	0.313596491	0.389959839	WP_085560985.1	BOC50_RS35310		hypothetical_protein					1	0	0	0
GCF_014467075.1	Bacteria	Bacillota	Clostridia	Anaerostipes caccae	411490	ANCA001.0523.00003.001C_03292	-3.79	0.333333333	0.018518519	WP_006568352.1	ANCC_RS16395	mutY	A/G-specific_adenine_glycosylase					1	0	0	0
GCF_900095795.1	Bacteria	Bacteroidota	Bacteroidia	Petrimonas mucosa	1642646	PEMU002.0523.00001.001C_00567	-4.566	0.136363636	0.136363636	WP_071136093.1	ING2E5A_RS02800		efflux_RND_transporter_periplasmic_adaptor_subunit					1	0	0	0
GCF_003443695.1	Bacteria	Bacteroidota	Flavobacteriia	Aquimarina sp. AD1	1714848	AQSP003.0523.00001.001C_04316	3.61	0	0.17906746	WP_118389334.1	D1815_RS21420		DUF262_domain-containing_protein					0	0	1	1
GCF_004345025.1	Bacteria	Pseudomonadota	Gammaproteobacteria	Rheinheimera sp. D18	2545632	RHSP051.0523.00001.001C_02680	0.9067	0.481481481	0.156111111	WP_132585624.1	E0Z06_RS13370		XRE_family_transcriptional_regulator					1	1	0	0
GCF_019904255.1	Bacteria	Bacteroidota	Flavobacteriia	Marixanthomonas sp. SCSIO 43207	2779360	MASP035.0523.00001.001C_02740	-4.137	0.166666667	0.014583333	WP_223108500.1	INR76_RS13620		alkaline_phosphatase_family_protein					1	0	0	0
GCF_029873255.1	Bacteria	Bdellovibrionota	Oligoflexia	Pigmentibacter sp. JX0631	2976982	PISP003.0523.00001.001C_00980	-3.715	0.147058824	0.125	WP_280592656.1	QEJ31_RS04880		cysteine_synthase_family_protein					1	0	0	0
GCF_019703305.1	Bacteria	Campylobacterota	Epsilonproteobacteria	Helicobacter sp. NHP19-003	2849641	HESP003.0523.00001.001C_00094	2.422	0	0	WP_221279632.1	K6J72_RS00450		ATP-binding_protein					0	0	1	0
GCF_016598615.1	Bacteria	Actinomycetota	Actinomycetes	Streptomyces liliifuscus	2797636	STLI007.0523.00001.001C_02692	-4.52	0.165133994	0.165133994	WP_200395469.1	JEQ17_RS13335		ABC_transporter_substrate-binding_protein					1	0	0	0
GCF_000092845.1	Bacteria	Spirochaetota	Spirochaetia	Brachyspira murdochii	526224	BRMU001.0523.00001.001C_01304	3.668	0	0.34375	WP_013113798.1	BMUR_RS06460	mcrC	5-methylcytosine-specific_restriction_endonuclease_system_specificity_protein_McrC	RM_Type_IV__Type_IV_REases	RM_Type_IV			0	0	1	1
GCF_001469735.1	Bacteria	Pseudomonadota	Gammaproteobacteria	Vibrio alginolyticus	663	VIAL001.0523.00001.005P_04836	3.467	0	0	WP_064370061.1	AT730_RS25995		hypothetical_protein					0	0	1	1
GCF_019468565.1	Bacteria	Actinomycetota	Actinomycetes	Pseudonocardia sp. DSM 110487	2865833	PSSP214.0523.00001.001C_08802	-4.32	0.25	0.015503876	WP_220257517.1	K1T35_RS43700	trpD	anthranilate_phosphoribosyltransferase					1	0	0	0
GCF_000829055.1	Bacteria	Bacillota	Bacilli	Lacticaseibacillus casei	1423732	LACA001.0523.00005.001C_02285	-3.766	0.149093615	0.149093615	WP_041084699.1	LBCZ_RS11355		IS30_family_transposase					1	0	0	0
GCF_016811915.1	Bacteria	Bacillota	Bacilli	Brevibacillus choshinensis	54911	BRCH001.0523.00001.001C_03447	1.911	0	0	WP_203254873.1	JNE38_RS17160		DUF2515_family_protein					0	0	1	0
GCF_024398015.1	Bacteria	Pseudomonadota	Alphaproteobacteria	Kordiimonas sp. SCSIO 12610	2829597	KOSP008.0523.00001.001C_03198	1.419	0.0625	0.0625	WP_255936047.1	KFF44_RS15990		radical_SAM_protein					0	0	1	0
GCF_013462275.1	Bacteria	Pseudomonadota	Gammaproteobacteria	Raoultella planticola	575	RAPL001.0523.00004.001C_04879	-3.191	1	0.19047619	WP_047724706.1	FDZ05_RS24275		ATP-binding_protein					1	1	0	0
GCF_000511325.1	Bacteria	Pseudomonadota	Gammaproteobacteria	Pseudomonas sp. FGI182	1259844	PSSP045.0523.00001.001C_01011	3.518	0	0.166666667	WP_256220388.1	C163_RS05030		type_IV_toxin-antitoxin_system_AbiEi_family_antitoxin					0	0	1	1
GCF_023988885.1	Bacteria	Bacillota	Clostridia	Clostridium septicum	1504	CLSE001.0523.00003.001C_01030	-3.146	0.25	0.078947368	WP_066678182.1	NH397_RS05150		helix-turn-helix_domain-containing_protein					1	0	0	0
GCF_011040435.1	Bacteria	Pseudomonadota	Gammaproteobacteria	Pseudomonas psychrophila	122355	PSPS001.0523.00001.001C_01462	2.371	0	0	WP_048351138.1	G5J76_RS07295		DNA_cytosine_methyltransferase					0	0	1	0
GCF_019703305.1	Bacteria	Campylobacterota	Epsilonproteobacteria	Helicobacter sp. NHP19-003	2849641	HESP003.0523.00001.004P_01661	2.604	0.125	0.142857143	WP_221281319.1	K6J72_RS08105		DNA_methyltransferase			RM_type_II	MTase_II_00150	0	0	1	0
GCF_003403075.1	Bacteria	Bacteroidota	Flavobacteriia	Flavobacterium psychrotrophum	2294119	FLSP007.0523.00001.001C_01048	3.572	0.4	0.258333333	WP_116787811.1	DYH63_RS05210		hypothetical_protein					1	1	1	1
GCF_001522105.2	Bacteria	Pseudomonadota	Betaproteobacteria	Burkholderia oklahomensis	441163	BUOK001.0523.00005.002C_04175	1.826	0	0	WP_010110510.1	WG70_RS01695		deoxyribonuclease_II_family_protein					0	0	1	0
GCF_023734135.1	Bacteria	Pseudomonadota	Betaproteobacteria	Sphaerotilus microaerophilus	2914710	SPSP070.0523.00001.001C_01842	1.349	0	0	WP_251972940.1	NGK70_RS09185		DUF2169_domain-containing_protein					0	0	1	0
GCF_013624775.1	Bacteria	Pseudomonadota	Gammaproteobacteria	Klebsiella quasipneumoniae	1463165	KLQU001.0523.00024.001C_03208	3.688	0	0.064393939	WP_094642191.1	HV092_RS15950		DUF262_domain-containing_protein					0	0	1	1
GCF_016864535.1	Bacteria	Pseudomonadota	Alphaproteobacteria	Rhizobium sp. BG6	2613771	RHSP059.0523.00001.001C_02080	3.996	0.220430108	0.220430108	WP_153271315.1	F3Y33_RS10340		hypothetical_protein					1	0	1	1
GCF_007747655.1	Bacteria	Planctomycetota	Planctomycetia	Anatilimnocola aggregata	2528021	ANAG001.0523.00001.001C_03798	-3.105	0.19047619	0.229166667	WP_202921082.1	ETAA8_RS18890		integrase_core_domain-containing_protein					1	0	0	0
GCF_016128155.1	Bacteria	Bacillota	Bacilli	Lactococcus garvieae	1363	LAGA001.0523.00005.001C_00721	3.773	0.018274854	0.016149871	WP_198493955.1	I6I19_RS03575		type_I_restriction_endonuclease					0	0	1	1
GCF_023920205.1	Bacteria	Pseudomonadota	Gammaproteobacteria	Aeromonas dhakensis	196024	AEDH001.0523.00006.001C_02981	-3.596	0.193277311	0.08404586	WP_252601036.1	L1S45_RS14905		site-specific_integrase					1	0	0	0
GCF_900233005.1	Bacteria	Pseudomonadota	Gammaproteobacteria	Vibrio tapetis	1671868	VITA002.0523.00001.001C_00943	-4.258	0.25	0.114095077	WP_231897876.1	VTAP4600_RS04720	tolA	cell_envelope_integrity_protein_TolA					1	0	0	0
GCF_004563755.2	Bacteria	Bacillota	Bacilli	Bacillus altitudinis	293387	BAAL002.0523.00010.001C_03931	1.086	0	0	WP_135009448.1	EVS87_RS19720		toxic_anion_resistance_protein					0	0	1	0
GCF_002813775.1	Bacteria	Pseudomonadota	Gammaproteobacteria	Candidatus Thiodictyon syntrophicum	1166950	CATH005.0523.00001.001C_00494	-4.066	0.142857143	0.047619048	WP_257791218.1	THSYN_RS02485		PilT/PilU_family_type_4a_pilus_ATPase					1	0	0	0
GCF_000222485.1	Bacteria	Bacteroidota	Cytophagia	Cyclobacterium marinum	880070	CYMA001.0523.00001.001C_03267	2.559	0.185897436	0.261111111	WP_014021335.1	CYCMA_RS16410		XRE_family_transcriptional_regulator					1	0	1	0
GCF_007559005.1	Bacteria	Actinomycetota	Actinomycetes	Gordonia zhaorongruii	2597659	GOZH001.0523.00001.001C_02191	1.579	0.166666667	0.048367347	WP_132991895.1	FO044_RS10900		DNA_recombination_protein_RmuC					1	0	1	0
GCF_003151025.1	Bacteria	Bacillota	Bacilli	Lactobacillus kullabergensis	1218493	LAKU001.0523.00001.001C_01026	1.228	0.05	0.030252101	WP_109586343.1	DKL58_RS05140	citC	[citrate_(pro-3S)-lyase]_ligase					0	0	1	0
GCF_000300475.1	Bacteria	Bacillota	Bacilli	Bacillus thuringiensis	1195464	BATH002.0523.00063.003P_06398	3.818	0.333333333	0.333333333	WP_000464390.1	MC28_RS31320		DGQHR_domain-containing_protein					1	0	1	1
GCF_000948985.2	Bacteria	Pseudomonadota	Gammaproteobacteria	Thalassomonas viridans	137584	THVI001.0523.00001.001C_01845	2.092	0	0.027777778	WP_044840372.1	SG34_RS04580		radical_SAM_protein					0	0	1	0
GCF_018417555.1	Bacteria	Pseudomonadota	Gammaproteobacteria	Pseudomonas rhodesiae	76760	PSRH001.0523.00002.001C_02576	3.387	0	0.242559524	WP_213549545.1	JYG35_RS12855		nucleoid-associated_protein					0	0	1	1
GCF_019278465.1	Bacteria	Bacteroidota	Flavobacteriia	Tenacibaculum sp. AHE14PA	2745565	TESP006.0523.00001.001C_01461	2.582	0	0.017857143	WP_218771214.1	H0I30_RS07290		nucleotidyltransferase_family_protein					0	0	1	0
GCF_024397855.1	Bacteria	Pseudomonadota	Gammaproteobacteria	Marinomonas rhizomae	491948	MARH002.0523.00001.001C_02477	-4.027	0.3	0.3	WP_255825134.1	KDW99_RS12385		ABC_transporter_permease_subunit					1	0	0	0
GCF_025558485.1	Bacteria	Bdellovibrionota	Bdellovibrionia	Bdellovibrio bacteriovorus	959	BDBA001.0523.00003.001C_01820	3.342	0	0	WP_262551743.1	EZJ49_RS09100		hypothetical_protein					0	0	1	1
GCF_000758625.1	Bacteria	Bacillota	Bacilli	Paenibacillus sp. FSL R7-0273	1536772	PASP013.0523.00001.001C_03397	2.258	0.079166667	0.052345938	WP_039873600.1	R70723_RS16875		ankyrin_repeat_domain-containing_protein					0	0	1	0
GCF_019317285.1	Bacteria	Bacteroidota	Sphingobacteriia	Pedobacter sp. D749	2856523	PESP007.0523.00001.001C_01244	1.495	0	0	WP_219077993.1	KYH19_RS06210		ankyrin_repeat_domain-containing_protein					0	0	1	0
GCF_000283275.1	Bacteria	Pseudomonadota	Gammaproteobacteria	Marinobacter sp. BSs20148	490759	MASP002.0523.00001.001C_01685	-2.084	0.166666667	0.018518519	WP_014871014.1	MRBBS_RS08285	zipA	cell_division_protein_ZipA					1	0	0	0
GCF_025560345.1	Bacteria	Pseudomonadota	Alphaproteobacteria	Agrobacterium tumefaciens	358	AGTU001.0523.00032.003P_04941	-1.29	0.375	0.375	WP_262535554.1	FY140_RS24705		hypothetical_protein					1	1	0	0
GCF_020735625.1	Bacteria	Bacillota	Tissierellia	Finegoldia magna	1260	FIMA001.0523.00002.001C_00987	-4.145	0.222222222	0.19047619	WP_012290152.1	LK415_RS04930		DUF2871_domain-containing_protein					1	0	0	0
GCF_029643425.1	Bacteria	Actinomycetota	Actinomycetes	Isoptericola sp. AK164	3024246	ISSP001.0523.00001.001C_01084	-4.438	0.5	0.333333333	WP_278236909.1	PO879_RS05420		2,3-butanediol_dehydrogenase					1	1	0	0
GCF_003012915.1	Bacteria	Bacillota	Bacilli	Staphylococcus felis	46127	STFE002.0523.00001.001C_00123	2.234	0.091844914	0.095488845	WP_244905079.1	C7J90_RS00610	ltrA	group_II_intron_reverse_transcriptase/maturase					0	0	1	0
GCF_016726945.1	Bacteria	Pseudomonadota	Gammaproteobacteria	Moraxella osloensis	34062	MOOS001.0523.00008.001C_00283	2.186	0.066666667	0.128472222	WP_180949423.1	I6I87_RS01410		DNA_cytosine_methyltransferase	RM_Type_II__Type_II_MTases	RM_Type_II	RM_type_II	MTase_II_00065	0	0	1	0
GCF_016925575.1	Bacteria	Pseudomonadota	Gammaproteobacteria	Pseudomonas sp. 15A4	2804761	PSSP191.0523.00001.001C_04102	-4.42	0.222222222	0.041089002	WP_205484033.1	JN403_RS20310	fni	type_2_isopentenyl-diphosphate_Delta-isomerase					1	0	0	0
GCF_001278055.1	Bacteria	Thermodesulfobacteriota	Desulfuromonadia	Desulfuromonas soudanensis	1603606	DESO002.0523.00001.001C_01687	1.12	0.033333333	0.03030303	WP_082351158.1	DSOUD_RS17835		glycosyltransferase_family_2_protein					0	0	1	0
GCF_900184295.1	Bacteria	Pseudomonadota	Gammaproteobacteria	Pseudomonas viridiflava	33069	PSVI001.0523.00004.001C_02881	3.89	0.095238095	0.091925466	WP_088235341.1	CFBP1590_RS14520	dbpB	DGQHR_domain-containing_protein_DpdB	Dpd__DpdB	Dpd	Dpd	DpdB_00001	0	0	1	1
GCF_000016505.1	Bacteria	Bacillota	Clostridia	Clostridium kluyveri	431943	CLKL001.0523.00003.001C_02815	-4.383	0.25	0.111111111	WP_012103115.1	CKL_RS13580		ABC_transporter_substrate-binding_protein					1	0	0	0
GCF_003573895.1	Bacteria	Actinomycetota	Actinomycetes	Bifidobacterium bifidum	1681	BIBI001.0523.00004.001C_00062	-3.139	0.375	0.375	WP_231944929.1	BBTM_RS00295		CDP-glycerol_glycerophosphotransferase_family_protein					1	1	0	0
GCF_013394165.1	Bacteria	Pseudomonadota	Gammaproteobacteria	Pseudoalteromonas sp. Scap06	2589991	PSSP127.0523.00001.001C_01028	-0.1716	0.208333333	0.026041667	WP_178955562.1	FLM47_RS05135		phytanoyl-CoA_dioxygenase_family_protein					1	0	0	0
GCF_022649245.1	Bacteria	Pseudomonadota	Gammaproteobacteria	Pseudomonas aeruginosa	287	PSAE001.0523.00360.002P_06462	2.684	0.034090909	0.034090909	WP_242145212.1	MN180_RS32230		DNA_cytosine_methyltransferase					0	0	1	0
GCF_013374995.1	Bacteria	Pseudomonadota	Gammaproteobacteria	Pseudomonas eucalypticola	2599595	PSEU001.0523.00001.001C_04124	3.27	0.4	0.133333333	WP_176571652.1	HWQ56_RS20575		reverse_transcriptase_family_protein	Retron__RT_Tot	Retron_VI	DRT_other	retron_VI	1	1	1	1
GCF_023923185.1	Bacteria	Pseudomonadota	Alphaproteobacteria	Roseomonas mucosa	207340	ROMU002.0523.00003.001C_00218	-3.54	0.166666667	0.026666667	WP_075821600.1	NF552_RS01090		DUF2278_family_protein					1	0	0	0
GCF_002356415.1	Bacteria	Bacillota	Bacilli	Streptococcus oralis	1077464	STOR001.0523.00018.001C_01153	-3.918	0.148809524	0.128472222	WP_096422396.1	STO1_RS05830		ABC_transporter_permease					1	0	0	0
GCF_003097575.1	Bacteria	Campylobacterota	Epsilonproteobacteria	Helicobacter apodemus	135569	HEAP001.0523.00001.001C_01197	-2.48	0.166666667	0.088636364	WP_108911151.1	CDV25_RS05845		DHHA1_domain-containing_protein					1	0	0	0
GCF_006517215.1	Bacteria	Actinomycetota	Actinomycetes	Pseudarthrobacter sp. NIBRBAC000502771	2590774	PSSP129.0523.00001.001C_01276	-3.812	0.335249042	0.159380692	WP_141158994.1	NIBR502771_RS06305		siderophore-interacting_protein					1	0	0	0
GCF_001186155.3	Bacteria	Bacillota	Bacilli	Planococcus versutus	1302659	PLVE001.0523.00001.002P_03371	-4.36	0.25	0.010997067	WP_049694995.1	I858_RS16640		NAD(P)/FAD-dependent_oxidoreductase					1	0	0	0
GCF_000724805.2	Bacteria	Bacteroidota	Bacteroidia	Bacteroides fragilis	817	BAFR001.0523.00005.001C_00968	-1.812	0.181022936	0.178360834	WP_032531086.1	IA74_RS05095		Fic_family_protein	SoFic__SoFic	SoFic	SoFic	SoFic__SoFic	1	0	0	0
GCF_000819565.1	Bacteria	Pseudomonadota	Alphaproteobacteria	Celeribacter indicus	1208324	CEIN001.0523.00001.001C_01095	2.7	0	0.033333333	WP_043868797.1	P73_RS05465		carbon-phosphorus_lyase_complex_subunit_PhnI					0	0	1	0
GCF_002764115.1	Bacteria	Pseudomonadota	Alphaproteobacteria	Phyllobacterium zundukense	1867719	PHZU002.0523.00001.004P_05278	3.418	0	0	WP_100002352.1	BLM14_RS23825		nucleotidyltransferase_domain-containing_protein					0	0	1	1
GCF_007990505.1	Bacteria	Fusobacteriota	Fusobacteriia	Pseudoleptotrichia goodfellowii	157692	PSGO001.0523.00001.001C_01549	2.691	0.075	0.075	WP_026737869.1	FVE72_RS07560	dprA	DNA-processing_protein_DprA					0	0	1	0
GCF_000015365.1	Bacteria	Pseudomonadota	Gammaproteobacteria	Marinobacter nauticus	351348	MANA001.0523.00001.001C_00957	1.311	0	0	WP_011784441.1	MAQU_RS04715		tRNA_pseudouridine(13)_synthase_TruD					0	0	1	0
GCF_020097495.1	Bacteria	Actinomycetota	Actinomycetes	Corynebacterium freneyi	134034	COFR001.0523.00002.001C_01716	1.668	0.111111111	0.111111111	WP_224369936.1	LA334_RS08570		hypothetical_protein					0	0	1	0
GCF_009789675.1	Bacteria	Pseudomonadota	Betaproteobacteria	Paraburkholderia acidisoli	2571748	PAAC003.0523.00001.002C_03808	2.264	0.020764368	0.025014581	WP_158952817.1	FAZ98_RS18915		ParB/RepB/Spo0J_family_partition_protein					0	0	1	0
GCF_003443675.1	Bacteria	Bacteroidota	Flavobacteriia	Aquimarina sp. BL5	1714860	AQSP005.0523.00001.001C_04223	-3.613	0.175438596	0.166666667	WP_118461491.1	D1818_RS20975		IS110_family_transposase					1	0	0	0
GCF_027920325.1	Bacteria	Pseudomonadota	Gammaproteobacteria	Pantoea piersonii	2364647	KAPI001.0523.00002.001C_00514	3.916	0	0.066558442	WP_271152651.1	PG877_RS02570		hypothetical_protein	Rst_3HP__Hp1	Rst_3HP	3HP	Hp1	0	0	1	1
GCF_016495725.1	Bacteria	Bacillota	Bacilli	Salicibibacter cibarius	2743000	SACI001.0523.00001.001C_02343	-4.023	0.250179308	0.250179308	WP_200123298.1	HUG15_RS11765		AraC_family_transcriptional_regulator					1	0	0	0
GCF_014274685.1	Bacteria	Acidobacteriota	Terriglobia	Edaphobacter sp. 4G125	2763071	EDSP004.0523.00001.001C_02546	-4.035	0.166666667	0.375	WP_186692550.1	H7846_RS12730		Asd/ArgC_dimerization_domain-containing_protein					1	0	0	0
GCF_001511775.1	Bacteria	Pseudomonadota	Gammaproteobacteria	Pseudomonas sp. URMO17WK12:I11	1283291	PSSP046.0523.00002.001C_01890	0.6357	0.666666667	0.533333333	WP_158508112.1	PSHI_RS22285		hypothetical_protein					1	1	0	0
GCF_020911945.1	Bacteria	Bacteroidota	Flavobacteriia	Flavobacterium galactosidilyticum	2893886	FLSP024.0523.00001.001C_00962	2.559	0.208333333	0.138888889	WP_229943397.1	LNP27_RS04805		DNA_(cytosine-5-)-methyltransferase	RM_Type_II__Type_II_MTases	RM_Type_II	RM_type_II	MTase_II_00170	1	0	1	0
GCF_022024015.1	Bacteria	Bacteroidota	Bacteroidia	Prevotella sp. E9-3	2913621	PRSP029.0523.00001.001C_00981	-4.254	0.233333333	0.233333333	WP_237823037.1	L6475_RS04900		endonuclease/exonuclease/phosphatase_family_protein					1	0	0	0
GCF_018255755.1	Bacteria	Bacteroidota	Chitinophagia	Chitinophaga sp. HK235	2952571	CHSP034.0523.00001.001C_01525	-1.85	0.5	0.166666667	WP_212005302.1	KD145_RS07570		ferritin-like_protein					1	1	0	0
GCF_021390195.1	Bacteria	Bacteroidota	Flavobacteriia	Flagellimonas sp. CMM7	2654676	FLSP011.0523.00001.001C_03064	2.691	0.076923077	0.018518519	WP_163422884.1	LV704_RS15300		hypothetical_protein					0	0	1	0
GCF_900476215.1	Bacteria	Campylobacterota	Epsilonproteobacteria	Helicobacter mustelae	217	HEMU001.0523.00001.001C_01422	-1.734	0.323411267	0.051883439	WP_013023724.1	DQN48_RS07370		quinone-dependent_dihydroorotate_dehydrogenase					1	0	0	0
GCF_022819565.1	Bacteria	Spirochaetota	Spirochaetia	Leptospira noguchii	28182	LENO001.0523.00004.001C_02657	2.516	0.111111111	0.047222222	WP_061245651.1	MAL01_RS13150	cas7e	type_I-E_CRISPR-associated_protein_Cas7/Cse4/CasC	cas7_I-E_2	CAS_Class1-Subtype-I-E	cas_type_I-E	pfam09344	0	0	1	0
GCF_002716905.3	Bacteria	Actinomycetota	Actinomycetes	Mycobacterium avium	439334	MYAV001.0523.00025.002P_04875	-3.512	0.375	0.375	WP_023870323.1	BEP52_RS24275		NlpC/P60_family_protein					1	1	0	0
GCF_006542685.1	Bacteria	Bacteroidota	Bacteroidia	Alistipes dispar	2585119	ALDI002.0523.00001.001C_00755	-4.41	0.285714286	0.285714286	WP_141427944.1	FME97_RS03765		AhpC/TSA_family_protein					1	0	0	0
GCF_020911725.1	Bacteria	Bacillota	Clostridia	Clostridium cadaveris	1529	CLCA001.0523.00001.001C_01911	1.646	0	0	WP_178312247.1	KQH81_RS09500	fliG	flagellar_motor_switch_protein_FliG					0	0	1	0
GCF_028473605.1	Bacteria	Pseudomonadota	Betaproteobacteria	Acidovorax sp. NCPPB 3576	2940488	ACSP081.0523.00001.001C_02209	-2.107	0.15	0.228380551	WP_272552757.1	M5C98_RS11045		site-specific_integrase					1	0	0	0
GCF_016865365.1	Bacteria	Thermodesulfobacteriota	Desulfuromonadia	Geobacter sp. SVR	2495594	GESP013.0523.00001.001C_01018	1.268	0	0.003058104	WP_239077459.1	GSVR_RS05105	egtD	L-histidine_N(alpha)-methyltransferase					0	0	1	0
GCF_004104505.1	Bacteria	Actinomycetota	Actinomycetes	Streptomyces sp. M2	646637	STSP008.0523.00001.001C_05364	2.85	0.125	0.125	WP_128803102.1	DBP13_RS26950		N-6_DNA_methylase					0	0	1	0
GCF_003063625.1	Bacteria	Pseudomonadota	Gammaproteobacteria	Saccharobesus litoralis	2172099	SALI001.0523.00001.001C_03689	2.559	0.07083385	0.032973568	WP_108604359.1	C2869_RS18575		PhoH_family_protein					0	0	1	0
GCF_003122365.1	Bacteria	Actinomycetota	Actinomycetes	Streptomyces spongiicola	1690221	STSP027.0523.00001.001C_05623	-2.29	0.583333333	0.583333333	WP_109297126.1	DDQ41_RS29025		EcsC_family_protein					1	1	0	0
GCF_002119765.1	Bacteria	Pseudomonadota	Alphaproteobacteria	Pseudorhodoplanes sinuspersici	1235591	PSSI002.0523.00001.001C_02032	1.582	0	0	WP_245303811.1	CAK95_RS10265		patatin-like_phospholipase_family_protein					0	0	1	0
GCF_001693275.1	Bacteria	Cyanobacteriota	Cyanophyceae	Picosynechococcus sp. PCC 7117	195498	SYSP011.0523.00001.001C_02509	3.451	0.115384615	0.115384615	WP_065711280.1	AWQ22_RS12380		reverse_transcriptase_domain-containing_protein	Retron_XII__RT_12	Retron_XII			0	0	1	1
GCF_006494775.1	Bacteria	Actinomycetota	Actinomycetes	Nocardioides humi	449461	NOHU001.0523.00001.001C_02965	1.763	0.017006803	0.015360983	WP_141005033.1	FIV44_RS14390		DUF2236_domain-containing_protein					0	0	1	0
GCF_000214665.1	Bacteria	Pseudomonadota	Gammaproteobacteria	Methylomonas methanica	857087	MEME002.0523.00001.001C_04325	2.684	0.277777778	0.222222222	WP_013820875.1	METME_RS21640		DUF4238_domain-containing_protein					1	0	1	0
GCF_019469265.1	Bacteria	Bacillota	Bacilli	Lactobacillus panisapium	2012495	LAPA005.0523.00001.001C_00026	-0.671	0.368203212	0.375465244	WP_220220431.1	GYM71_RS00130		AAA_family_ATPase					1	1	0	0
GCF_000020645.1	Bacteria	Chlorobiota	Chlorobiia	Pelodictyon phaeoclathratiforme	324925	PEPH001.0523.00001.001C_00703	-4.32	0.25	0.029304029	WP_012507499.1	PPHA_RS03495	trpD	anthranilate_phosphoribosyltransferase					1	0	0	0
GCF_025145645.1	Bacteria	Bacteroidota	Bacteroidia	Alistipes senegalensis	1033732	ALSE001.0523.00001.001C_00230	2.87	0.285714286	0.285714286	WP_227901054.1	NQ519_RS01150		hypothetical_protein					1	0	1	0
GCF_007747215.1	Bacteria	Planctomycetota	Planctomycetia	Urbifossiella limnaea	2528023	URLI001.0523.00001.001C_04415	1.086	0	0	WP_145242211.1	ETAA1_RS21735		agmatine_deiminase_family_protein					0	0	1	0
GCF_007833635.1	Bacteria	Pseudomonadota	Alphaproteobacteria	Candidatus Pelagibacter sp. FZCC0015	2268451	CAPE004.0523.00001.001C_01005	2.85	0.009170842	0.00710776	WP_145597293.1	DT059_RS05000	prfB	peptide_chain_release_factor_2					0	0	1	0
GCF_015287805.1	Bacteria	Pseudomonadota	Gammaproteobacteria	Klebsiella variicola	244366	KLVA001.0523.00031.002P_05368	-4.098	0.166666667	0.2	WP_100632061.1	ISA75_RS26800		FAD-binding_oxidoreductase					1	0	0	0
GCF_014843155.1	Bacteria	Actinomycetota	Actinomycetes	Mycobacteroides abscessus	36809	MYAB001.0523.00027.001C_03272	2.553	0	0	WP_192084496.1	E3G43_RS16270		hypothetical_protein					0	0	1	0
GCF_009832765.1	Bacteria	Bacillota	Bacilli	Lentilactobacillus hilgardii	1588	LEHI001.0523.00002.001C_00825	-2.877	0.5	0.03125	WP_003552535.1	GQR93_RS04075		ATP-binding_cassette_domain-containing_protein					1	1	0	0
GCF_018304825.1	Bacteria	Acidobacteriota	Blastocatellia	Chloracidobacterium validum	2821543	CHVA002.0523.00001.002C_02875	-4.434	0.944444444	0.377777778	WP_246602123.1	J8C06_RS14375		homoserine_O-acetyltransferase					1	1	0	0
GCF_029026145.1	Bacteria	Pseudomonadota	Gammaproteobacteria	Legionella cardiaca	1071983	LECA003.0523.00001.001C_00525	3.045	0	0	WP_275089501.1	PXX05_RS02625		hypothetical_protein					0	0	1	0
GCF_000015965.1	Bacteria	Cyanobacteriota	Cyanophyceae	Prochlorococcus marinus	167546	PRMA001.0523.00010.001C_00935	3.326	0.00390625	0.00390625	WP_011862909.1	P9301_RS13585		methyltransferase_domain-containing_protein					0	0	1	1
GCF_018905915.1	Bacteria	Pseudomonadota	Betaproteobacteria	Azospira inquinata	2785627	AZIN001.0523.00001.001C_02841	-2.51	1	0.052631579	WP_216128238.1	Azoinq_RS14230	holB	DNA_polymerase_III_subunit_delta'					1	1	0	0
GCF_017570125.1	Bacteria	Pseudomonadota	Gammaproteobacteria	Shewanella algae	38313	SHAL001.0523.00008.001C_00518	1.683	0.002232143	0.001984127	WP_208125453.1	JKK33_RS02600		alpha/beta_hydrolase					0	0	1	0
GCF_018324685.1	Bacteria	Actinomycetota	Actinomycetes	Actinocatenispora sera	390989	ACSE001.0523.00001.001C_04250	-4.137	0.15	0.140625	WP_030446211.1	Asera_RS21220	cobT	nicotinate-nucleotide--dimethylbenzimidazole_phosphoribosyltransferase					1	0	0	0
GCF_002008305.4	Bacteria	Actinomycetota	Actinomycetes	Micrococcus sp. KBS0714	1179670	MISP004.0523.00001.001C_00263	-0.725	0.25	0.25	WP_036316111.1	B1A86_RS01290		hypothetical_protein					1	0	0	0
GCF_004014855.1	Bacteria	Bacteroidota	Flavobacteriia	Apibacter raozihei	2500547	APRA001.0523.00001.001C_02613	-3.764	0.166666667	0.006944444	WP_128152950.1	EOV51_RS12940		diphosphomevalonate_decarboxylase					1	0	0	0
GCF_002080125.1	Bacteria	Pseudomonadota	Gammaproteobacteria	Moraxella catarrhalis	480	MOCA001.0523.00004.001C_00028	-2.385	0.145833333	0.086904762	WP_081569693.1	MC195_RS00140	nadR	multifunctional_transcriptional_regulator/nicotinamide-nucleotide_adenylyltransferase/ribosylnicotinamide_kinase_NadR					1	0	0	0
GCF_016864615.1	Bacteria	Bacteroidota	Bacteroidia	Bacteroides fragilis	817	BAFR001.0523.00014.001C_04131	3.139	0.651960784	0.454166667	WP_032543219.1	F7887_RS20555		DUF6371_domain-containing_protein					1	1	1	0
GCF_021183585.1	Bacteria	Actinomycetota	Actinomycetes	Nocardia asteroides	1824	NOAS001.0523.00002.001C_00529	3.61	0.214285714	0.214285714	WP_022566365.1	LT345_RS02645		DUF262_domain-containing_protein					1	0	1	1
GCF_000701165.1	Bacteria	Pseudomonadota	Betaproteobacteria	Burkholderia cepacia	1395570	BUCE001.0523.00020.002C_04529	3.5	0.179487179	0.152777778	WP_059237726.1	P350_RS22045		thymidylate_synthase					1	0	1	1
GCF_000816185.1	Bacteria	Campylobacterota	Epsilonproteobacteria	Campylobacter insulaenigrae	1031564	CAIN001.0523.00003.001C_00060	2.785	0.134615385	0.183184021	WP_039648868.1	CINS_RS00290		ATP-binding_protein					1	0	1	0
GCF_001442815.2	Bacteria	Bacillota	Bacilli	Staphylococcus agnetis	985762	STAG002.0523.00001.001C_01919	-3.814	0.25	0.115384615	WP_060552079.1	EP23_RS21650		DUF418_domain-containing_protein					1	0	0	0
GCF_023746615.1	Bacteria	Pseudomonadota	Gammaproteobacteria	Grimontia kaedaensis	2872157	GRSP004.0523.00001.001C_00868	-3.756	0.277777778	0.322916667	WP_251878079.1	K6Q96_RS04335		response_regulator					1	0	0	0
GCF_009914535.1	Bacteria	Actinomycetota	Actinomycetes	Gordonia pseudamarae	2831662	GOPS001.0523.00001.001C_03865	4.082	0.25	0.233739837	WP_213244942.1	GII33_RS19225		PDDEXK_nuclease_domain-containing_protein			PDC-S02	PDC-S02_WP_207168644.1	1	0	1	1
GCF_026224615.1	Bacteria	Bacillota	Clostridia	Clostridium botulinum	1491	CLBO001.0523.00043.001C_02076	-0.8833	0.25	0.111111111	WP_265858754.1	JW813_RS10370		phage_replisome_organizer_N-terminal_domain-containing_protein					1	0	0	0
GCF_021399135.1	Bacteria	Pseudomonadota	Gammaproteobacteria	Yersinia ruckeri	29486	YERU001.0523.00011.001C_02665	1.713	0.066666667	0.066666667	WP_049647952.1	LGL91_RS13305		nucleoid-associated_protein					0	0	1	0
GCF_016726045.1	Bacteria	Bacteroidota	Sphingobacteriia	Sphingobacterium multivorum	28454	SPMU001.0523.00004.001C_00404	-3.996	0.261904762	0.216666667	WP_201639572.1	I6I97_RS02015		hypothetical_protein					1	0	0	0
GCF_001021025.1	Bacteria	Actinomycetota	Actinomycetes	Corynebacterium epidermidicanis	1050174	COEP001.0523.00001.001C_01841	-2.582	0.534166667	0.356111111	WP_047240715.1	CEPID_RS09115		AAA_family_ATPase					1	1	0	0
GCF_015710995.1	Bacteria	Actinomycetota	Actinomycetes	Streptomyces gardneri	66892	STGA003.0523.00001.001C_02627	-4.207	0.2	0.166666667	WP_055643634.1	H4W23_RS13050		SDR_family_oxidoreductase					1	0	0	0
GCF_027474405.1	Bacteria	Pseudomonadota	Alphaproteobacteria	Caulobacter sp. NIBR2454	3015996	CASP058.0523.00001.001C_02188	2.207	0	0	WP_269713630.1	O5K31_RS10940		diguanylate_cyclase					0	0	1	0
GCF_002108455.1	Bacteria	Bacteroidota	Cytophagia	Fibrella sp. ES10-3-2-2	1834519	FISP002.0523.00001.001C_02830	1.716	0	0	WP_085412727.1	A6C57_RS14175		AAA_family_ATPase					0	0	1	0
GCF_009002475.1	Bacteria	Planctomycetota	Candidatus Uabimicrobiia	Candidatus Uabimicrobium amorphum	2596890	CAUA001.0523.00001.001C_03821	1.316	0.066666667	0.222222222	WP_151969583.1	UABAM_RS19005		hypothetical_protein					0	0	1	0
GCF_009363415.1	Bacteria	Pseudomonadota	Gammaproteobacteria	Vibrio aquimaris	2587862	VIAQ001.0523.00001.001C_01655	-4.54	0.233333333	0.233333333	WP_152430575.1	FIV01_RS08245		HlyD_family_secretion_protein					1	0	0	0
GCF_006874745.1	Bacteria	Spirochaetota	Spirochaetia	Leptospira weilii	28184	LEWE001.0523.00001.001C_02260	2.768	0	0	WP_004499594.1	FHG68_RS12225		hypothetical_protein					0	0	1	0
GCF_002764055.1	Bacteria	Fusobacteriota	Fusobacteriia	Fusobacterium vincentii	155615	FUVI001.0523.00001.001C_00902	-2.713	0.187477954	0.187477954	WP_005892152.1	CS401_RS04565	corA	magnesium/cobalt_transporter_CorA					1	0	0	0
GCF_002736205.1	Bacteria	Bacteroidota	Sphingobacteriia	Pedobacter ginsengisoli	363852	PEGI001.0523.00001.001C_01623	2.014	0	0.011494253	WP_099438384.1	CPT03_RS08120		patatin-like_phospholipase_family_protein					0	0	1	0
GCF_008642295.1	Bacteria	Actinomycetota	Actinomycetes	Streptomyces venezuelae	54571	STVE002.0523.00004.001C_01056	1.253	0	0	WP_223837609.1	DEJ50_RS05320		NADAR_family_protein					0	0	1	0
GCF_017655885.1	Bacteria	Bacillota	Bacilli	Dolosigranulum pigrum	29394	DOPI001.0523.00011.001C_00833	-4.11	0.571428571	0.363636364	WP_208959752.1	FE323_RS04105		SDR_family_NAD(P)-dependent_oxidoreductase					1	1	0	0
GCF_023735875.1	Bacteria	Pseudomonadota	Gammaproteobacteria	Enterobacter hormaechei	158836	ENHO001.0523.00173.001C_03664	-3.697	0.162393162	0.015527066	WP_032649205.1	NGK42_RS18300	ugpC	sn-glycerol-3-phosphate_ABC_transporter_ATP-binding_protein_UgpC					1	0	0	0
GCF_014126615.1	Bacteria	Pseudomonadota	Alphaproteobacteria	Ciceribacter thiooxidans	1969821	CITH001.0523.00001.001C_00543	1.996	0	0	WP_182306418.1	H4I97_RS02710		DUF2332_family_protein					0	0	1	0
GCF_000972745.1	Bacteria	Pseudomonadota	Gammaproteobacteria	Xanthomonas arboricola	56448	XAAR001.0523.00001.001C_03972	-4.457	0.444444444	0.444444444	WP_046345516.1	XB05_RS19285		DUF2955_domain-containing_protein					1	1	0	0
GCF_026810505.1	Bacteria	Actinomycetota	Actinomycetes	Streptomyces sp. Je 1-369	2966192	STSP199.0523.00001.001C_00174	2.082	0	0	WP_268768951.1	NOO62_RS00870		DUF6461_domain-containing_protein					0	0	1	0
GCF_002804025.1	Bacteria	Mycoplasmatota	Mollicutes	Mesoplasma tabanidae	219745	META001.0523.00001.001C_00314	-3.95	0.157407407	0.044973545	WP_100679448.1	MTABA_RS01560		phosphatidate_cytidylyltransferase					1	0	0	0
GCF_024749045.1	Bacteria	Pseudomonadota	Gammaproteobacteria	Pseudomonas sp. B21-028	2895480	PSSP251.0523.00001.001C_05485	3.795	0	0.166666667	WP_258629238.1	LOY35_RS27425		type_IV_toxin-antitoxin_system_AbiEi_family_antitoxin					0	0	1	1
GCF_017377395.1	Bacteria	Thermodesulfobacteriota	Desulfobacteria	Desulfonema magnum	45655	DEMA001.0523.00001.001C_00921	-1.07	0.217042607	0.199037999	WP_207681535.1	dnm_RS04625		ParA_family_protein					1	0	0	0
GCF_018326265.1	Bacteria	Actinomycetota	Actinomycetes	Catellatospora sp. IY07-71	2728827	CASP044.0523.00001.001C_01091	2.082	0	0	WP_212840049.1	CS0771_RS05445		zinc-dependent_metalloprotease					0	0	1	0
GCF_022925575.1	Bacteria	Campylobacterota	Epsilonproteobacteria	Helicobacter pylori	210	HEPY001.0523.00242.001C_00628	-0.566	0.323411267	0.051883439	WP_245021561.1	MPG03_RS03140		quinone-dependent_dihydroorotate_dehydrogenase					1	0	0	0
GCF_025150245.1	Bacteria	Bacillota	Clostridia	Dorea formicigenerans	39486	DOFO001.0523.00001.001C_02503	-2.117	0.666666667	0.444444444	WP_005333592.1	NQ560_RS12515		helix-turn-helix_transcriptional_regulator					1	1	0	0
GCF_009557455.1	Bacteria	Bacteroidota	Bacteroidia	Alistipes sp. dk3624	2662363	ALSP014.0523.00001.001C_01210	0.2651	0.134615385	0.097902098	WP_153498337.1	GFH31_RS06120		winged_helix_DNA-binding_domain-containing_protein					1	0	0	0
GCF_000487995.2	Bacteria	Deferribacterota	Deferribacteres	Mucispirillum schaedleri	1379858	MUSC001.0523.00001.001C_01701	2.299	0.083333333	0.308333333	WP_023275992.1	N508_RS08500		competence_protein_CoiA_family_protein					0	0	1	0
GCF_023100725.1	Bacteria	Actinomycetota	Actinomycetes	Arthrobacter antioxidans	2895818	ARAN001.0523.00001.001C_02607	3.467	0	0.125	WP_269076552.1	MWM45_RS13015		RelA/SpoT_domain-containing_protein	CapRel__CapRel	CapRel	PDC-S33	PDC-S33_WP_105017041.1	0	0	1	1
GCF_001895305.1	Bacteria	Bacillota	Bacilli	Virgibacillus sp. 6R	1911587	VISP005.0523.00001.001C_02066	-3.492	0.25	0.125	WP_050350665.1	BKP57_RS10200		alpha/beta_hydrolase_fold_domain-containing_protein					1	0	0	0
GCF_000024965.1	Bacteria	Actinomycetota	Actinomycetes	Xylanimonas cellulosilytica	446471	XYCE001.0523.00001.002P_03479	4.05	0.035790598	0.047395833	WP_012880183.1	XCEL_RS17255		PDDEXK_nuclease_domain-containing_protein			PDC-S02	PDC-S02_WP_143549780.1	0	0	1	1
GCF_900637875.1	Bacteria	Actinomycetota	Actinomycetes	Tsukamurella tyrosinosolvens	57704	TSTY001.0523.00002.022P_04941	1.111	0	0	WP_082791458.1	EL451_RS24280		DUF4192_domain-containing_protein					0	0	1	0
GCF_017161115.1	Bacteria	Pseudomonadota	Betaproteobacteria	Variovorax sp. RKNM96	2681552	VASP009.0523.00001.001C_00855	-4.504	0.166666667	0.042378219	WP_241027156.1	GNX71_RS04265		nucleoside_hydrolase					1	0	0	0
GCF_003184205.1	Bacteria	Bacillota	Bacilli	Paenibacillus sp. Cedars	1980674	PASP023.0523.00001.001C_05197	3.256	0.4375	0.159090909	WP_148248458.1	B9D94_RS27270		hypothetical_protein					1	1	1	1
GCF_024397795.1	Bacteria	Bacillota	Bacilli	Lactobacillus intestinalis	151781	LAIN003.0523.00001.001C_01418	-4.055	0.375	0.375	WP_083478866.1	KBW87_RS07090		CAP_domain-containing_protein					1	1	0	0
GCF_020079945.1	Bacteria	Pseudomonadota	Gammaproteobacteria	Pantoea eucrina	472693	PAEU002.0523.00001.002P_03582	-3.191	0.166666667	0.069791667	WP_040113770.1	LAC65_RS17945		diguanylate_cyclase					1	0	0	0
GCF_016267665.1	Bacteria	Actinomycetota	Actinomycetes	Curtobacterium sp. YC1	2795488	CUSP008.0523.00001.002P_03219	-1.996	0.200163399	0.043241695	WP_232832914.1	I8920_RS16085		alkene_reductase					1	0	0	0
GCF_021057185.1	Bacteria	Candidatus Absconditabacteria	Unassigned	Candidatus Absconditicoccus praedator	2735562	CAAB002.0523.00001.001C_00238	2.143	0.181022936	0.178360834	WP_231178760.1	HLG78_RS01180		Fic/DOC_family_N-terminal_domain-containing_protein	SoFic__SoFic	SoFic	SoFic	SoFic__SoFic	1	0	1	0
GCF_024360925.2	Bacteria	Pseudomonadota	Gammaproteobacteria	Methylomonas rapida	2963939	MERA003.0523.00001.001C_04030	3.668	0.447619048	0.447399237	WP_255189601.1	NM686_RS20135		ATP-binding_protein	Paris_II__AriA_AAA21	PARIS_II			1	1	1	1
GCF_024349805.1	Bacteria	Actinomycetota	Actinomycetes	Rhodococcus erythropolis	1833	RHER001.0523.00007.003P_06024	2.717	0.071428571	0.071428571	WP_030537702.1	RE2895_RS30080		DUF4238_domain-containing_protein					0	0	1	0
GCF_014764425.1	Bacteria	Pseudomonadota	Gammaproteobacteria	Pseudomonas putida	303	PSPU001.0523.00025.002P_06464	1.897	0	0	WP_084966581.1	ID616_RS32145		hypothetical_protein					0	0	1	0
GCF_000943515.2	Bacteria	Actinomycetota	Actinomycetes	Amycolatopsis orientalis	31958	AMOR001.0523.00001.001C_03541	-3.756	0.5	0.5	WP_044852891.1	SD37_RS17385		LysR_family_transcriptional_regulator					1	1	0	0
GCF_010365865.1	Bacteria	Spirochaetota	Spirochaetia	Treponema vincentii	69710	TRVI001.0523.00001.001C_02835	-4.023	0.37037037	0.303030303	WP_162664619.1	GWP43_RS13695		hypothetical_protein					1	1	0	0
GCF_001663675.1	Bacteria	Bacillota	Bacilli	Loigolactobacillus backii	375175	LOBA001.0523.00002.001C_01823	-4.484	0.166666667	0.166666667	WP_068281277.1	AYR53_RS09030		DUF916_and_DUF3324_domain-containing_protein					1	0	0	0
GCF_903886385.1	Bacteria	Bacillota	Bacilli	Streptococcus thermophilus	1308	STTH001.0523.00056.001C_00132	2.154	0.034722222	0.027777778	WP_011225318.1	H0508_RS00655		hypothetical_protein					0	0	1	0
GCF_000325665.1	Bacteria	Spirochaetota	Spirochaetia	Brachyspira pilosicoli	1042417	BRPI003.0523.00002.001C_01173	0.7163	0.34375	0.34375	WP_015274421.1	BPP43_RS05615		metallophosphoesterase_family_protein					1	0	0	0
GCF_021498265.1	Bacteria	Pseudomonadota	Gammaproteobacteria	Rahnella aquatilis	34038	RAAQ001.0523.00005.004P_05736	-2.186	0.143734336	0.143734336	WP_235175019.1	FS594_RS28605		Replication_protein					1	0	0	0
GCF_023588965.1	Bacteria	Pseudomonadota	Alphaproteobacteria	Thalassospira sp. GO-4	2946605	THSP035.0523.00001.001C_01899	-4.387	0.2	0.025641026	WP_250284762.1	M9H61_RS09485		COX15/CtaA_family_protein					1	0	0	0
GCF_020885515.1	Bacteria	Cyanobacteriota	Cyanophyceae	Candidatus Atelocyanobacterium thalassa	1285375	CYEN002.0523.00001.001C_00041	1.621	0.017386465	0.019225292	WP_229637308.1	LPC16_RS00205	ruvB	Holliday_junction_branch_migration_DNA_helicase_RuvB					0	0	1	0
GCF_017355605.1	Bacteria	Bacillota	Bacilli	Pontibacillus sp. ALD_SL1	2777185	POSP036.0523.00001.001C_00435	-3.67	0.222222222	0.222222222	WP_207529020.1	IMZ31_RS02170		carbohydrate-binding_protein					1	0	0	0
GCF_001971725.1	Bacteria	Bacteroidota	Flavobacteriia	Winogradskyella sp. J14-2	1936080	WISP002.0523.00001.001C_00118	4.207	0.138888889	0.125	WP_076614891.1	BWZ20_RS00610		hypothetical_protein	RM_Type_II__Type_II_REases	RM_Type_II	RM_type_II	REase_II_00110	1	0	1	1
GCF_000723165.1	Bacteria	Pseudomonadota	Betaproteobacteria	Janthinobacterium agaricidamnosum	1349767	JAAG001.0523.00002.001C_05068	1.675	0	0	WP_051781307.1	GJA_RS24815		patatin-like_phospholipase_family_protein					0	0	1	0
GCF_002591195.1	Bacteria	Pseudomonadota	Gammaproteobacteria	Yersinia frederiksenii	29484	YEFR001.0523.00002.001C_02511	-0.3035	0.150905029	0.110237905	WP_032913164.1	CRN75_RS12770		phage_major_capsid_protein,_P2_family					1	0	0	0
GCF_011128975.1	Bacteria	Pseudomonadota	Alphaproteobacteria	Rhizobium leguminosarum	384	RHLE001.0523.00005.001C_00336	-2.543	0.375	0.15	WP_130671928.1	G7039_RS01680		phenylacetaldoxime_dehydratase_family_protein					1	1	0	0
GCF_020885775.1	Bacteria	Bacteroidota	Bacteroidia	Phocaeicola vulgatus	821	PHVU001.0523.00005.001C_02680	3.89	0.267857143	0.096459096	WP_195642417.1	LPD80_RS13360		PDDEXK_nuclease_domain-containing_protein			PDC-S02	PDC-S02_WP_143549780.1	1	0	1	1
GCF_029395435.1	Bacteria	Actinomycetota	Actinomycetes	Bifidobacterium sp. ESL0790	2983233	BISP013.0523.00001.001C_00388	-4.312	0.174571805	0.115773116	WP_277178270.1	OZY47_RS01940		Gfo/Idh/MocA_family_oxidoreductase					1	0	0	0
GCF_021545335.1	Bacteria	Actinomycetota	Actinomycetes	Streptomyces sp. GQFP	2907545	STSP182.0523.00001.001C_06511	-1.762	1	1	WP_235478873.1	LUX31_RS32465		tyrosine-type_recombinase/integrase					1	1	0	0
GCF_019823065.1	Bacteria	Pseudomonadota	Gammaproteobacteria	Pseudomonas mosselii	78327	PSMO002.0523.00003.001C_05249	1.432	0	0	WP_248691143.1	K5H97_RS26080		peptidase					0	0	1	0
GCF_002209385.1	Bacteria	Pseudomonadota	Gammaproteobacteria	Methylovulum psychrotolerans	1704499	MEPS001.0523.00001.001C_02433	1.751	0.294117647	0.27	WP_088619654.1	CEK71_RS12235		nucleoid-associated_protein					1	0	1	0
GCF_013781885.1	Bacteria	Bacillota	Clostridia	Clostridium intestinale	36845	CLIN002.0523.00001.001C_02238	-2.852	0.192307692	0.16	WP_181603546.1	HZF06_RS11125		UvrB/UvrC_motif-containing_protein					1	0	0	0
GCF_011578045.1	Bacteria	Pseudomonadota	Gammaproteobacteria	Acinetobacter shaoyimingii	2715164	ACSH001.0523.00001.001C_03125	-4.523	0.166666667	0.142857143	WP_166226130.1	G8E00_RS15605		ABC_transporter_substrate-binding_protein					1	0	0	0
GCF_000757825.1	Bacteria	Pseudomonadota	Gammaproteobacteria	Cedecea neteri	158822	CENE001.0523.00001.001C_02995	-4.438	0.833333333	0.833333333	WP_038478673.1	JT31_RS14900		Gfo/Idh/MocA_family_oxidoreductase					1	1	0	0
GCF_000367425.1	Bacteria	Pseudomonadota	Gammaproteobacteria	Raoultella ornithinolytica	1286170	RAOR001.0523.00020.001C_01981	2.908	0	0	WP_044023549.1	RORB6_RS09720		DarT_ssDNA_thymidine_ADP-ribosyltransferase_family_protein					0	0	1	0
GCF_002162375.1	Bacteria	Pseudomonadota	Gammaproteobacteria	Oleiphilus messinensis	141451	OLME001.0523.00001.001C_05244	-4.13	0.5	0.5	WP_087464007.1	OLMES_RS26380		DUF6091_family_protein					1	1	0	0
GCF_018739665.1	Bacteria	Bacillota	Bacilli	Bacillus mycoides	1405	BAMY001.0523.00019.002P_05999	-0.743	0.316666667	0.316666667	WP_215573127.1	EXW38_RS29250		hypothetical_protein					1	0	0	0
GCF_000209675.1	Bacteria	Pseudomonadota	Gammaproteobacteria	Gallibacterium anatis	1005058	GAAN001.0523.00003.001C_02369	-2.072	0.666666667	0.012000235	WP_013747087.1	UMN179_RS11630		TIGR01620_family_protein					1	1	0	0
GCF_021183605.1	Bacteria	Actinomycetota	Actinomycetes	Nocardia asteroides	1824	NOAS001.0523.00003.001C_05150	1.426	0	0	WP_233001706.1	LTT85_RS25745		ATP-binding_protein					0	0	1	0
GCF_014679335.1	Bacteria	Bacillota	Bacilli	Geobacillus zalihae	213419	GEZA001.0523.00002.001C_03630	-3.777	0.285714286	0.285714286	WP_190305171.1	IC806_RS17735		IS630_family_transposase					1	0	0	0
GCF_006494815.1	Bacteria	Actinomycetota	Actinomycetes	Nocardioides sambongensis	2589074	NOSA001.0523.00001.001C_00789	1.763	0.170833333	0.170833333	WP_141015725.1	FIV43_RS03805		ArdC-like_ssDNA-binding_domain-containing_protein					1	0	1	0
GCF_026000115.1	Bacteria	Bacteroidota	Saprospiria	Aureispira anguillae	2864201	AUSP006.0523.00001.001C_05013	-4.31	0.333333333	0.037037037	WP_264789873.1	AsAng_RS25050		undecaprenyl/decaprenyl-phosphate_alpha-N-acetylglucosaminyl_1-phosphate_transferase					1	0	0	0
GCF_022493775.1	Bacteria	Pseudomonadota	Gammaproteobacteria	Escherichia coli	562	ESCO001.0523.01506.001C_03301	1.203	0	0.03061651	WP_201478468.1	AOY57_RS16460		zonular_occludens_toxin_domain-containing_protein					0	0	1	0
GCF_005116655.2	Bacteria	Thermodesulfobacteriota	Desulfobulbia	Desulfosediminicola flagellatus	2569541	DEFL001.0523.00001.001C_04678	3.256	0.033333333	0.030555556	WP_136809613.1	FCL46_RS23520		(p)ppGpp_synthetase					0	0	1	1
GCF_001029145.1	Bacteria	Pseudomonadota	Betaproteobacteria	Burkholderia contaminans	488447	BUCO001.0523.00001.003C_07563	2.234	0.196969697	0.114035088	WP_047853534.1	NL30_RS37000		reverse_transcriptase_domain-containing_protein			DRT_class_II	drt-UG4	1	0	1	0
GCF_024917355.1	Bacteria	Pseudomonadota	Gammaproteobacteria	Escherichia coli	562	ESCO001.0523.01767.006P_04893	-3.549	0.166666667	0.166666667	WP_259384667.1	M5T19_RS24455		type_IV_secretion_system_protein					1	0	0	0
GCF_022682355.1	Bacteria	Pseudomonadota	Gammaproteobacteria	Lysobacter gummosus	262324	LYGU001.0523.00002.001C_01325	1.864	0	0	WP_057942105.1	MOV92_RS06625		DNA_methyltransferase					0	0	1	0
GCF_029319185.1	Bacteria	Pseudomonadota	Gammaproteobacteria	Superficieibacter sp. HKU1	3031919	SUSP030.0523.00001.001C_02215	-2.979	0.205731736	0.059858356	WP_276164931.1	P0H77_RS11075		ATP-grasp_domain-containing_protein					1	0	0	0
GCF_000007905.1	Bacteria	Campylobacterota	Epsilonproteobacteria	Helicobacter hepaticus	235279	HEHE002.0523.00001.001C_00790	-3.666	0.484848485	0.097202493	WP_011115625.1	HH_RS03855		RluA_family_pseudouridine_synthase					1	1	0	0
GCF_009938015.1	Bacteria	Pseudomonadota	Betaproteobacteria	Sulfuriferula plumbiphila	171865	SUPL001.0523.00001.001C_02271	1.154	0.083333333	0.1	WP_147071839.1	GZH91_RS11270		beta-3-deoxy-D-manno-oct-2-ulosonic_acid_transferase					0	0	1	0
GCF_000746025.2	Bacteria	Bacillota	Clostridia	Thermanaerosceptrum fracticalcis	1712410	THFR001.0523.00001.001C_02858	-4.49	0.158333333	0.051075269	WP_034421349.1	BR63_RS14220		TRAP_transporter_substrate-binding_protein					1	0	0	0
GCF_900010805.1	Bacteria	Bacillota	Clostridia	Clostridium beijerinckii	1520	CLBE001.0523.00007.001C_01389	2.76	0	0	WP_077838852.1	CIBE_RS06870	dprA	DNA-processing_protein_DprA					0	0	1	0
GCF_001077795.1	Bacteria	Bacteroidota	Flavobacteriia	Riemerella anatipestifer	1455062	RIAN001.0523.00036.001C_02053	2.441	0	0	WP_004917930.1	AS87_RS10180		hypothetical_protein					0	0	1	0
GCF_020809405.1	Bacteria	Bacillota	Clostridia	Terrisporobacter hibernicus	2813371	TEHI001.0523.00001.001C_01565	-4.37	0.138418079	0.228378966	WP_148557028.1	JW646_RS07805		lysylphosphatidylglycerol_synthase_transmembrane_domain-containing_protein					1	0	0	0
GCF_000155735.2	Bacteria	Pseudomonadota	Alphaproteobacteria	Octadecabacter arcticus	391616	OCAR001.0523.00001.001C_04200	-1.084	0.197916667	0.213235294	WP_015496764.1	OA238_RS21050		helix-turn-helix_domain-containing_protein					1	0	0	0
GCF_003111645.1	Bacteria	Pseudomonadota	Betaproteobacteria	Parazoarcus communis	41977	PACO001.0523.00001.001C_02490	-4.047	0.277777778	0.035714286	WP_234418803.1	CEW83_RS12365		prolyl_oligopeptidase_family_serine_peptidase					1	0	0	0
GCF_900637755.1	Bacteria	Pseudomonadota	Gammaproteobacteria	Providencia rustigianii	158850	PRRU002.0523.00002.001C_01750	1.265	0.068134533	0.056861616	WP_126460258.1	EL244_RS08775		phage_portal_protein					0	0	1	0
GCF_003612775.1	Bacteria	Actinomycetota	Actinomycetes	Micromonospora tulbaghiae	479978	MITU001.0523.00001.001C_04391	-4.23	0.208333333	0.208333333	WP_162959193.1	CSH63_RS21830		mandelate_racemase/muconate_lactonizing_enzyme_family_protein					1	0	0	0
GCF_014217835.1	Bacteria	Bacillota	Bacilli	Metabacillus sp. KUDC1714	2745198	MESP054.0523.00001.001C_05329	1.65	0	0	WP_185653539.1	HUW50_RS26485		helix-turn-helix_domain-containing_protein					0	0	1	0
GCF_016804325.1	Bacteria	Pseudomonadota	Alphaproteobacteria	Methylobacterium aquaticum	270351	MEAQ001.0523.00002.001C_01804	3.629	0	0	WP_203157549.1	F1D61_RS08900		DUF262_domain-containing_protein					0	0	1	1
GCF_000027085.1	Bacteria	Pseudomonadota	Gammaproteobacteria	Citrobacter rodentium	637910	CIRO001.0523.00001.001C_03047	1.759	0.036345007	0.036819876	WP_024132858.1	ROD_RS14995	cas7e	type_I-E_CRISPR-associated_protein_Cas7/Cse4/CasC	cas7_I-E_2	CAS_Class1-Subtype-I-E	cas_type_I-E	casC_Cse4	0	0	1	0
GCF_008065095.1	Bacteria	Planctomycetota	Planctomycetia	Gemmata obscuriglobus	114	GEOB001.0523.00002.001C_06597	-4.395	0.333333333	0.142857143	WP_010046280.1	GobsT_RS33170		TlpA_disulfide_reductase_family_protein					1	0	0	0
GCF_002269385.1	Bacteria	Bacteroidota	Flavobacteriia	Maribacter cobaltidurans	1178778	MACO001.0523.00001.001C_03264	4.023	0.17816092	0.137931034	WP_094998255.1	CJ263_RS16395		nucleotidyltransferase_domain-containing_protein	CBASS__Cyclase_new	CBASS_I	cbass_type_I	Cyclase_00024	1	0	1	1
GCF_003330865.1	Bacteria	Actinomycetota	Actinomycetes	Streptomyces atratus	1893	STAT001.0523.00001.001C_05105	1.502	0	0.006913303	WP_114246237.1	C5746_RS25740		hypothetical_protein					0	0	1	0
GCF_003097575.1	Bacteria	Campylobacterota	Epsilonproteobacteria	Helicobacter apodemus	135569	HEAP001.0523.00001.001C_01461	0.86	0.323411267	0.051883439	WP_108911362.1	CDV25_RS07135		quinone-dependent_dihydroorotate_dehydrogenase					1	0	0	0
GCF_017821235.1	Bacteria	Campylobacterota	Epsilonproteobacteria	Helicobacter pylori	210	HEPY001.0523.00135.001C_00686	-4.32	0.149944957	0.147564878	WP_209553383.1	J4T92_RS03425		type_II_asparaginase					1	0	0	0
GCF_027920765.2	Bacteria	Pseudomonadota	Gammaproteobacteria	Dickeya solani	1089444	DISO001.0523.00009.001C_02396	-4.258	0.204029304	0.22928475	WP_223849419.1	OQ520_RS11980		AraC_family_transcriptional_regulator					1	0	0	0
GCF_009796765.1	Bacteria	Pseudomonadota	Gammaproteobacteria	Paraglaciecola sp. L3A3	2686358	PASP041.0523.00001.001C_03136	1.502	0.030088959	0.026843414	WP_158970901.1	GQR87_RS15590		isopenicillin_N_synthase_family_oxygenase					0	0	1	0
GCF_000018065.1	Bacteria	Cyanobacteriota	Cyanophyceae	Prochlorococcus marinus	93060	PRMA001.0523.00006.001C_01493	2.684	0	0	WP_012008160.1	P9215_RS07160		thiamine_phosphate_synthase					0	0	1	0
GCF_011044495.1	Bacteria	Verrucomicrobiota	Verrucomicrobiia	Roseimicrobium sp. ORNL1	2711231	ROSP010.0523.00001.001C_00718	2.402	0	0.014285714	WP_165200918.1	G5S37_RS03570		agmatine_deiminase_family_protein					0	0	1	0
GCF_015689115.1	Bacteria	Pseudomonadota	Gammaproteobacteria	Serratia sp. CMO1	2785630	SESP023.0523.00001.001C_00062	3.969	0.037037037	0.121794872	WP_206195063.1	IT763_RS00310		AAA_family_ATPase	PrrC__PrrC	PrrC	PrrC	PrrC	0	0	1	1
GCF_013177295.1	Bacteria	Actinomycetota	Actinomycetes	Actinomyces marmotae	2737173	ACMA003.0523.00001.001C_01694	-1.651	0.268518519	0.268518519	WP_159522093.1	HPC72_RS08460		alpha/beta_hydrolase					1	0	0	0
GCF_018141605.1	Bacteria	Actinomycetota	Actinomycetes	Bifidobacterium longum	216816	BILO001.0523.00064.001C_00909	-4.32	0.145833333	0.122807018	WP_049135411.1	I3K78_RS04560		LysM_peptidoglycan-binding_domain-containing_protein					1	0	0	0
GCF_001922025.1	Bacteria	Bacillota	Bacilli	Lentilactobacillus parabuchneri	152331	LEPA001.0523.00001.001C_00526	-3.469	0.166666667	0.082918051	WP_057910038.1	FAM21731_RS02660		lipoate--protein_ligase					1	0	0	0
GCF_023170545.1	Bacteria	Pseudomonadota	Betaproteobacteria	Caballeronia sp. Sq4a	2878152	CASP055.0523.00001.002C_03345	2.078	0.076733724	0.079790487	WP_248323328.1	LDZ24_RS16695		catalase					0	0	1	0
GCF_017377355.1	Bacteria	Thermodesulfobacteriota	Desulfobacteria	Desulfonema limicola	45656	DELI001.0523.00001.001C_00391	3.139	0.115384615	0.138095238	WP_207690098.1	dnl_RS01960		site-specific_DNA-methyltransferase			DMS_other	MTase_II_00069	0	0	1	0
GCF_000445995.2	Bacteria	Bacillota	Bacilli	Geobacillus genomosp. 3	1921421	GEGE001.0523.00001.001C_00495	1.798	0	0	WP_020958701.1	M493_RS02470		hypothetical_protein					0	0	1	0
GCF_012317385.1	Bacteria	Bacillota	Clostridia	Romboutsia sp. CE17	2724150	ROSP011.0523.00001.001C_02617	1.794	0.013888889	0.013888889	WP_168574399.1	HF520_RS13015		DnaD_domain_protein					0	0	1	0
GCF_003097535.1	Bacteria	Bacteroidota	Flavobacteriia	Flavobacterium pallidum	2172098	FLPA001.0523.00001.001C_02635	-3.324	0.5	0.125	WP_108904578.1	HYN49_RS13335		tyrosine-type_recombinase/integrase					1	1	0	0
GCF_015840915.1	Bacteria	Cyanobacteriota	Cyanophyceae	Synechococcus sp. CBW1002	1353134	SYSP031.0523.00001.001C_00310	-2.275	0.182920537	0.151071967	WP_231598018.1	H8F24_RS01530		transposase					1	0	0	0
GCF_022759505.1	Bacteria	Actinomycetota	Actinomycetes	Georgenia sp. TF02-10	2917725	GESP018.0523.00001.001C_02254	-0.1746	0.333333333	0.333333333	WP_242893376.1	MF406_RS11235		ParB_N-terminal_domain-containing_protein					1	0	0	0
GCF_002847305.1	Bacteria	Pseudomonadota	Alphaproteobacteria	Paracoccus tegillarcae	1529068	PATE004.0523.00001.003P_03843	3.969	0.166666667	0.166666667	WP_101462345.1	CUV01_RS19125		type_II_toxin-antitoxin_system_RnlA_family_toxin	RnlAB__RnlA	RnlAB			1	0	1	1
GCF_014522305.1	Bacteria	Bacillota	Bacilli	Lactobacillus sp. PV034	2594495	LASP011.0523.00001.001C_01171	-4.31	0.241025641	0.037109398	WP_265488388.1	FP432_RS05855		AI-2E_family_transporter					1	0	0	0
GCF_023973165.1	Bacteria	Actinomycetota	Actinomycetes	Arcanobacterium pinnipediorum	1503041	ARPI001.0523.00001.001C_01657	1.485	0.05	0.043859649	WP_252673227.1	NG665_RS08285	cas7e	type_I-E_CRISPR-associated_protein_Cas7/Cse4/CasC	cas7_I-E_16	CAS_Class1-Subtype-I-E	cas_type_I-E	pfam09344	0	0	1	0
GCF_024499055.1	Bacteria	Bacillota	Erysipelotrichia	Turicibacter bilis	2735723	TUBI001.0523.00001.001C_00977	1.95	0	0	WP_055274733.1	J0J69_RS04885		patatin-like_phospholipase_family_protein					0	0	1	0
GCF_000020465.1	Bacteria	Chlorobiota	Chlorobiia	Chlorobium limicola	290315	CHLI002.0523.00001.001C_00641	-4.363	0.25	0.029304029	WP_012465599.1	CLIM_RS03210	trpD	anthranilate_phosphoribosyltransferase					1	0	0	0
GCF_018263855.1	Bacteria	Actinomycetota	Actinomycetes	Kutzneria sp. CA-103260	2802641	KUSP002.0523.00001.001C_06832	1.894	0	0	WP_211763658.1	JJ691_RS33990		DUF2332_family_protein					0	0	1	0
GCF_005144885.1	Bacteria	Pseudomonadota	Alphaproteobacteria	Phreatobacter stygius	1940610	PHST001.0523.00001.001C_06205	1.403	0.008974359	0.013740458	WP_246088493.1	E8M01_RS30915		AAA_family_ATPase					0	0	1	0
GCF_015277815.1	Bacteria	Actinomycetota	Actinomycetes	Microbacterium atlanticum	2782168	MIAT001.0523.00001.001C_02528	-0.1403	0.170833333	0.170833333	WP_228479306.1	IR212_RS12610		ArdC-like_ssDNA-binding_domain-containing_protein					1	0	0	0
GCF_019339365.1	Bacteria	Pseudomonadota	Gammaproteobacteria	Vibrio neptunius	170651	VINE002.0523.00001.001C_00682	-3.998	0.234848485	0.106120478	WP_219348309.1	KW548_RS03350		SUMF1/EgtB/PvdO_family_nonheme_iron_enzyme					1	0	0	0
GCF_003076375.1	Bacteria	Bacillota	Bacilli	Staphylococcus simulans	1286	STSI001.0523.00005.001C_00103	-3.76	0.15533009	0.084879974	WP_105966720.1	A9958_RS00515		DsrE/DsrF/DrsH-like_family_protein					1	0	0	0
GCF_004924335.1	Bacteria	Actinomycetota	Actinomycetes	Mycobacteroides salmoniphilum	404941	MYSA002.0523.00001.001C_01805	-4.316	0.333635266	0.166817633	WP_078329167.1	DSM43276_RS09125		hypothetical_protein					1	0	0	0
GCF_000260965.1	Bacteria	Pseudomonadota	Gammaproteobacteria	Methylophaga frappieri	754477	MEFR001.0523.00001.001C_00572	1.59	0.011737089	0.010822511	WP_014703181.1	Q7C_RS02840		tRNA_(5-methylaminomethyl-2-thiouridylate)-methyltransferase					0	0	1	0
GCF_028554415.1	Bacteria	Bacillota	Bacilli	Paenibacillus thiaminolyticus	49283	PATH002.0523.00002.001C_04144	-4.38	0.305555556	0.305555556	WP_143797848.1	L3476_RS20715		PsbP-related_protein					1	0	0	0
GCF_001455365.1	Bacteria	Pseudomonadota	Gammaproteobacteria	Aeromonas hydrophila	644	AEHY001.0523.00003.001C_01713	1.826	0.103603604	0.099358974	WP_081329126.1	AS145_RS23675		N-acetyltransferase			PDC-M11	PDC-M11A_WP_212116594.1	0	0	1	0
GCF_028583325.1	Bacteria	Actinomycetota	Actinomycetes	Mycobacterium marinum	1781	MYMA002.0523.00005.001C_04728	2.133	0.027777778	0.102083333	WP_273590514.1	MML61_RS23635		DNA_cytosine_methyltransferase	RM_Type_II__Type_II_MTases	RM_Type_II	VSPR	MTase_II_00164	0	0	1	0
GCF_900637655.1	Bacteria	Bacteroidota	Bacteroidia	Segatella oris	28135	PROR001.0523.00001.001C_02511	2.32	0	0.090909091	WP_018920529.1	EL210_RS12835	cas7i	type_I-B_CRISPR-associated_protein_Cas7/Cst2/DevR	cas7_I-B_6	CAS_Class1-Subtype-I-B	cas_type_I-B1	cas_Cst2_DevR	0	0	1	0
GCF_022024055.1	Bacteria	Bacteroidota	Bacteroidia	Prevotella sp. E2-28	2913620	PRSP028.0523.00001.001C_01340	3.312	0.25	0.25	WP_237827665.1	L6465_RS06700		AAA_family_ATPase					1	0	1	1
GCF_018288975.1	Bacteria	Bacteroidota	Bacteroidia	Parabacteroides distasonis	823	PADI001.0523.00007.001C_02075	1.444	0.333333333	0.25	WP_057316741.1	INE94_RS10340		hypothetical_protein					1	0	1	0
GCF_001554015.1	Bacteria	Bacillota	Negativicutes	Selenomonas sp. oral taxon 136	713030	SESP007.0523.00001.001C_01220	-4.484	0.208333333	0.053534572	WP_061945518.1	AXE86_RS05845		PTS_fructose_transporter_subunit_IIC					1	0	0	0
GCF_014705945.2	Bacteria	Actinomycetota	Actinomycetes	Rothia amarae	169480	ROAM001.0523.00001.001C_01371	1.6	0.020042194	0.012787707	WP_238397921.1	IDM48_RS06875	zapE	cell_division_protein_ZapE					0	0	1	0
GCF_000213235.1	Bacteria	Bacillota	Clostridia	Tepidanaerobacter acetatoxydans	1209989	TEAC001.0523.00001.001C_02330	1.701	0.19047619	0.19047619	WP_013779352.1	TEPRE1_RS11535		hypothetical_protein					1	0	1	0
GCF_000512355.1	Bacteria	Pseudomonadota	Gammaproteobacteria	Legionella oakridgensis	1268635	LEOA001.0523.00001.001C_01252	3.229	0	0	WP_025385554.1	LOA_RS05955		L-tyrosine/L-tryptophan_isonitrile_synthase_family_protein					0	0	1	1
GCF_000182835.1	Bacteria	Bacillota	Bacilli	Lactobacillus delbrueckii	767455	LADE001.0523.00026.001C_01138	-2.81	0.483333333	0.057973576	WP_013439666.1	LDBND_RS05545		methylated-DNA--[protein]-cysteine_S-methyltransferase					1	1	0	0
GCF_003074055.1	Bacteria	Actinomycetota	Actinomycetes	Streptomyces nigra	1827580	STNI005.0523.00001.001C_04712	1.763	0	0.208015873	WP_108710825.1	DC008_RS23750		DNA_cytosine_methyltransferase					0	0	1	0
GCF_024749505.1	Bacteria	Pseudomonadota	Gammaproteobacteria	Acinetobacter baumannii	470	ACBA001.0523.00414.001C_01081	2.54	0.025315657	0.014466089	WP_258584127.1	LO014_RS05405		site-specific_DNA-methyltransferase					0	0	1	0
GCF_022179425.1	Bacteria	Actinomycetota	Actinomycetes	Mycobacterium sp. 20KCMC460	2903536	MYSP028.0523.00001.001C_01661	-3.166	1	1	WP_238305519.1	MKCMC460_RS08295		tyrosine-type_recombinase/integrase					1	1	0	0
GCF_001750705.1	Bacteria	Pseudomonadota	Gammaproteobacteria	Pseudomonas aeruginosa	287	PSAE001.0523.00049.001C_00680	4.082	0	0	WP_003117089.1	BHE76_RS03320		PD-(D/E)XK_nuclease_domain-containing_protein					0	0	1	1
GCF_023823895.1	Bacteria	Bacillota	Bacilli	Peribacillus asahii	228899	PEAS001.0523.00002.001C_02668	-4.215	0.145833333	0.097222222	WP_252286244.1	LIT37_RS13340		NAD(P)/FAD-dependent_oxidoreductase					1	0	0	0
GCF_001705075.2	Bacteria	Pseudomonadota	Gammaproteobacteria	Acidiferrobacter thiooxydans	163359	ACTH002.0523.00001.001C_00010	3.5	0.084353741	0.105481728	WP_211306681.1	A9R16_RS00050		type_IV_toxin-antitoxin_system_AbiEi_family_antitoxin	AbiEii__AbiEi_2	AbiE			0	0	1	1
GCF_021650705.1	Bacteria	Pseudomonadota	Gammaproteobacteria	Pseudomonas sp. KNUC1026	2893890	PSSP241.0523.00001.001C_00052	-3.354	0.375816993	0.281862745	WP_236357799.1	LN139_RS00250		ADP-ribosylglycohydrolase_family_protein					1	1	0	0
GCF_023518395.1	Bacteria	Pseudomonadota	Betaproteobacteria	Ralstonia pseudosolanacearum	1310165	RAPS001.0523.00003.001C_00013	2.65	0.333333333	0.197530864	WP_197672445.1	JNO62_RS00065		ImmA/IrrE_family_metallo-endopeptidase					1	0	1	0
GCF_016128295.1	Bacteria	Actinomycetota	Actinomycetes	Streptomyces alfalfae	1642299	STAL007.0523.00002.001C_03333	2.014	0	0	WP_232626721.1	I8755_RS16500		HK97_family_phage_prohead_protease					0	0	1	0
GCF_024181065.1	Bacteria	Bacteroidota	Flavobacteriia	Tenacibaculum mesophilum	104268	TEME001.0523.00002.001C_00457	2.51	0.053571429	0.045238095	WP_047788825.1	HER15_RS02285		DUF2817_domain-containing_protein					0	0	1	0
GCF_014489635.1	Bacteria	Actinomycetota	Actinomycetes	Streptomyces roseirectus	2768066	STRO004.0523.00001.001C_01119	-3.953	0.25	0.009538318	WP_187745995.1	IAG44_RS05490		acyl-CoA_desaturase					1	0	0	0
GCF_002218195.1	Bacteria	Pseudomonadota	Alphaproteobacteria	Sphingorhabdus sp. SMR4y	2584094	SPSP048.0523.00001.001C_00397	-3.324	0.2	0.109298215	WP_089132070.1	SPHFLASMR4Y_RS02000		IS5_family_transposase					1	0	0	0
GCF_016591715.1	Bacteria	Pseudomonadota	Alphaproteobacteria	Mesorhizobium sp. J8	2777475	MESP055.0523.00001.001C_04908	-2.143	0.168597223	0.168597223	WP_201411246.1	MJ8_RS24445		replication_initiator_protein_A					1	0	0	0
GCF_020906415.1	Bacteria	Pseudomonadota	Alphaproteobacteria	Pseudosulfitobacter pseudonitzschiae	1402135	PSPS003.0523.00039.003P_04678	1.086	0.082905983	0.082905983	WP_224556960.1	LOE36_RS23390	repC	replication_initiation_protein_RepC					0	0	1	0
GCF_016888945.1	Bacteria	Bacteroidota	Bacteroidia	Phocaeicola coprophilus	387090	PHCO001.0523.00001.001C_01160	2.191	0.165157688	0.165157688	WP_117812599.1	I6J50_RS05765		AAA_family_ATPase					1	0	1	0
GCF_019703305.1	Bacteria	Campylobacterota	Epsilonproteobacteria	Helicobacter sp. NHP19-003	2849641	HESP003.0523.00001.001C_00886	-4.285	0.147435897	0.011674919	WP_221278929.1	K6J72_RS04310	flhB	flagellar_biosynthesis_protein_FlhB					1	0	0	0
GCF_005862305.2	Bacteria	Pseudomonadota	Alphaproteobacteria	Rhizobium indicum	2583231	RHIN001.0523.00002.001C_01549	3.795	0	0	WP_138387915.1	FFM53_RS07735		DUF262_domain-containing_protein					0	0	1	1
GCF_028623165.1	Bacteria	Cyanobacteriota	Cyanophyceae	Nostoc sp. UHCC 0926	3025190	NOSP052.0523.00001.003P_06904	0.4612	0.166666667	0.166666667	WP_273769893.1	PQG02_RS31310		alpha/beta_hydrolase					1	0	0	0
GCF_000012225.1	Bacteria	Mycoplasmatota	Mollicutes	Aster yellows witches'-broom phytoplasma	322098	ASYE001.0523.00001.001C_00008	1.389	0	0	WP_011412292.1	AYWB_RS00040	prfA	peptide_chain_release_factor_1					0	0	1	0
GCF_029851625.1	Bacteria	Actinomycetota	Actinomycetes	Cutibacterium acnes	1747	CUAC001.0523.00018.001C_01313	-4.426	0.166666667	0.166666667	WP_261019164.1	OYC54_RS06565		MFS_transporter					1	0	0	0
GCF_019339365.1	Bacteria	Pseudomonadota	Gammaproteobacteria	Vibrio neptunius	170651	VINE002.0523.00001.001C_01171	-4.617	0.541666667	0.461236934	WP_045974655.1	KW548_RS05785		porin					1	1	0	0
GCF_007990445.1	Bacteria	Fusobacteriota	Fusobacteriia	Leptotrichia wadei	157687	LEWA002.0523.00003.001C_01934	-4.273	0.15625	0.125	WP_147004309.1	FVE74_RS09570		SIMPL_domain-containing_protein					1	0	0	0
GCF_009372195.1	Bacteria	Cyanobacteriota	Cyanophyceae	Nostoc sphaeroides	2653204	NOSP007.0523.00002.001C_00220	1.114	0.011962131	0.011962131	WP_118165187.1	GXM_RS01070		3-deoxy-7-phosphoheptulonate_synthase					0	0	1	0
GCF_000092905.1	Bacteria	Bacillota	Bacilli	Kyrpidia tusciae	562970	KYTU001.0523.00001.001C_01214	1.653	0	0.00310559	WP_013075237.1	BTUS_RS06070	gpr	GPR_endopeptidase					0	0	1	0
GCF_026013705.1	Bacteria	Bacteroidota	Cytophagia	Algoriphagus sp. TR-M5	2991499	ALSP036.0523.00001.001C_02805	-4.277	0.5	0.092592593	WP_264808247.1	OM944_RS14020		hypothetical_protein					1	1	0	0
GCF_000020645.1	Bacteria	Chlorobiota	Chlorobiia	Pelodictyon phaeoclathratiforme	324925	PEPH001.0523.00001.001C_00715	2.85	0	0.009844322	WP_223293974.1	PPHA_RS03555		DUF4407_domain-containing_protein					0	0	1	0
GCF_000284015.1	Bacteria	Actinomycetota	Actinomycetes	Blastococcus saxobsidens	1146883	BLSA001.0523.00001.001C_02506	2.611	0	0	WP_014376491.1	BLASA_RS12365		DUF2293_domain-containing_protein					0	0	1	0
GCF_027627475.1	Bacteria	Bacillota	Bacilli	Paenibacillus sp. SYP-B4298	2996034	PASP077.0523.00001.001C_00485	3.553	0.083333333	0.073717949	WP_270169083.1	PDL12_RS02425		site-specific_DNA-methyltransferase					0	0	1	1
GCF_001655295.1	Bacteria	Pseudomonadota	Gammaproteobacteria	Pseudomonas sp. JY-Q	1338689	PSSP048.0523.00001.001C_00759	3.969	0.022222222	0.091925466	WP_256545216.1	AA098_RS03765		DGQHR_domain-containing_protein	Dpd__DpdB	Dpd	Dpd	DpdB_00001	0	0	1	1
GCF_022879815.1	Bacteria	Pseudomonadota	Betaproteobacteria	Caballeronia zhejiangensis	871203	CAZH001.0523.00001.001C_02879	-1.82	0.313596491	0.389959839	WP_008352266.1	LDZ23_RS14395		hypothetical_protein					1	0	0	0
GCF_003010495.1	Bacteria	Bacillota	Negativicutes	Megasphaera elsdenii	1064535	MEEL001.0523.00002.001C_00324	-4.01	0.291666667	0.233333333	WP_014015035.1	C6362_RS01675		radical_SAM_protein					1	0	0	0
GCF_000217815.1	Bacteria	Thermotogota	Thermotogae	Pseudothermotoga thermarum	688269	PSTH002.0523.00001.001C_01402	-2.557	0.2	0.076259196	WP_013932636.1	THETH_RS06900		galactokinase					1	0	0	0
GCF_014770655.1	Bacteria	Pseudomonadota	Gammaproteobacteria	Escherichia coli	2773704	ESCO001.0523.02529.001C_01684	2.98	0.335294118	0.335294118	WP_052684060.1	IED00_RS08370		hypothetical_protein	CBASS__Cyclase_II	CBASS_II	cbass_type_II	Cyclase_00023	1	0	1	0
GCF_012516395.1	Bacteria	Cyanobacteriota	Cyanophyceae	Dolichospermum flos-aquae	315271	DOFL001.0523.00001.001C_01176	2.186	0.083333333	0.054230018	WP_168695234.1	HGD76_RS05830		YwqG_family_protein					0	0	1	0
GCF_020162295.1	Bacteria	Pseudomonadota	Betaproteobacteria	Alysiella filiformis	1120981	ALFI001.0523.00002.001C_01293	-4.43	0.5	0.038732394	WP_097114697.1	JF568_RS06390		nitronate_monooxygenase					1	1	0	0
GCF_026278245.1	Bacteria	Bacteroidota	Cytophagia	Pontibacter kalidii	2592049	POSP026.0523.00001.001C_01926	-3.938	0.166666667	0.027992681	WP_266206090.1	OH144_RS09630		CNNM_domain-containing_protein					1	0	0	0
GCF_026016465.1	Bacteria	Pseudomonadota	Gammaproteobacteria	Alkalimarinus alittae	2961619	ALSP033.0523.00001.001C_01540	-4.273	0.166666667	0.026315789	WP_265049087.1	NKI27_RS07700	bamC	outer_membrane_protein_assembly_factor_BamC					1	0	0	0
GCF_902825285.1	Bacteria	Pseudomonadota	Gammaproteobacteria	Acinetobacter sp. Marseille-Q1620	2714110	ACSP050.0523.00001.001C_01113	1.843	0	0.037976639	WP_174505889.1	HUW07_RS05530		3-deoxy-7-phosphoheptulonate_synthase					0	0	1	0
GCF_027627575.1	Bacteria	Actinomycetota	Actinomycetes	Kribbella sp. CA-293567	3002436	KRSP001.0523.00001.001C_05801	-4.348	0.18	0.045797101	WP_270133101.1	OX958_RS29005		homoserine_O-acetyltransferase					1	0	0	0
GCF_012571345.1	Bacteria	Pseudomonadota	Gammaproteobacteria	Enterobacteriaceae endosymbiont of Macroplea mutica	2675791	ENEN001.0523.00001.001C_00389	1.125	0	0	WP_168895725.1	GJT87_RS01950		3-deoxy-7-phosphoheptulonate_synthase					0	0	1	0
GCF_009665335.1	Bacteria	Pseudomonadota	Gammaproteobacteria	Vibrio furnissii	29494	VIFU001.0523.00002.001C_01125	3.709	0.178571429	0.178571429	WP_105977115.1	EPB61_RS13105		Abi_family_protein	PD-T4-5__PD-T4-5	PD-T4-5	PD-T4-5	PD-T4-5_WP_162303019.1	1	0	1	1
GCF_001484725.1	Bacteria	Bacillota	Clostridia	Clostridium autoethanogenum	1341692	CLAU001.0523.00002.001C_02674	1.194	0	0	WP_023162785.1	CLAU_RS13065		hypothetical_protein					0	0	1	0
GCF_000730165.1	Bacteria	Pseudomonadota	Alphaproteobacteria	Nitrospirillum viridazoti	1441467	NIAM001.0523.00001.002C_03867	-4.094	0.25	0.041666667	WP_211098622.1	Y958_RS19120		LacI_family_DNA-binding_transcriptional_regulator					1	0	0	0
GCF_000953655.1	Bacteria	Pseudomonadota	Gammaproteobacteria	Legionella hackeliae	449	LEHA001.0523.00001.001C_00003	1.311	0.014981273	0.017839543	WP_045104721.1	LHA_RS00015	recF	DNA_replication/repair_protein_RecF					0	0	1	0
GCF_001634265.1	Bacteria	Bacillota	Bacilli	Anoxybacillus sp. B2M1	1490052	ANSP005.0523.00001.001C_01729	-3.64	0.207142857	0.131818182	WP_044744195.1	GFC28_RS08450		polysaccharide_pyruvyl_transferase_family_protein					1	0	0	0
GCF_029773045.1	Bacteria	Pseudomonadota	Gammaproteobacteria	Aeromonas hydrophila	644	AEHY001.0523.00047.001C_02698	1.502	0.151515152	0.132183908	WP_279449528.1	QBS06_RS14105		ParA_family_protein					1	0	1	0
GCF_013378015.1	Bacteria	Pseudomonadota	Gammaproteobacteria	Mannheimia pernigra	111844	MAPE001.0523.00003.001C_01235	-3.445	0.408333333	0.30625	WP_176808208.1	HV561_RS06145		tyrosine-type_recombinase/integrase					1	1	0	0
GCF_017893985.1	Bacteria	Spirochaetota	Spirochaetia	Treponema parvum	138851	TRPA002.0523.00003.001C_00211	-4.36	1	0.25	WP_210119889.1	HXT04_RS01050		extracellular_solute-binding_protein					1	1	0	0
GCF_001558515.2	Bacteria	Pseudomonadota	Gammaproteobacteria	Vibrio vulnificus	672	VIVU001.0523.00003.001C_03046	-3.996	0.136538462	0.091025641	WP_061058702.1	AL549_RS15760		AraC_family_transcriptional_regulator					1	0	0	0
GCF_019904295.1	Bacteria	Pseudomonadota	Alphaproteobacteria	Ruegeria sp. SCSIO 43209	2793010	RUSP006.0523.00001.003P_03650	2.408	0.166666667	0.203703704	WP_170514503.1	I5192_RS18180		helix-turn-helix_domain-containing_protein					1	0	1	0
GCF_021228795.1	Bacteria	Pseudomonadota	Gammaproteobacteria	Thiocapsa bogorovii	521689	THBO001.0523.00001.001C_01106	2.264	0.209655377	0.144384319	WP_232409224.1	LT988_RS05510		AAA_family_ATPase			HEC-01	HEC-01A_WP_211640766.1	1	0	1	0
GCF_004116975.1	Bacteria	Pseudomonadota	Gammaproteobacteria	Proteus hauseri	183417	PRHA001.0523.00001.001C_03412	1.08	0.058726596	0.052326902	WP_129041490.1	PH4a_RS17075		nucleotidyltransferase_domain-containing_protein					0	0	1	0
GCF_020026305.1	Bacteria	Actinomycetota	Actinomycetes	Streptomyces sp. 135	2838850	STSP161.0523.00001.001C_00048	-1.309	0.25	0.25	WP_223772471.1	KKZ08_RS00240		hypothetical_protein					1	0	0	0
GCF_001267295.1	Bacteria	Pseudomonadota	Gammaproteobacteria	Thiopseudomonas alkaliphila	1697053	THAL004.0523.00006.001C_02076	2.164	0.013513514	0.010752688	WP_053108886.1	AKN89_RS10295		hemin-degrading_factor					0	0	1	0
GCF_000186265.1	Bacteria	Bacteroidota	Flavobacteriia	Cellulophaga algicola	688270	CEAL001.0523.00001.001C_00547	2.469	0	0	WP_013549380.1	CELAL_RS21355		YbjQ_family_protein					0	0	1	0
GCF_000195275.1	Bacteria	Spirochaetota	Spirochaetia	Treponema succinifaciens	869209	TRSU001.0523.00001.001C_00299	-2.879	0.25	0.055555556	WP_013700557.1	TRESU_RS01475		magnesium_transporter_CorA_family_protein					1	0	0	0
GCF_900637295.1	Bacteria	Actinomycetota	Actinomycetes	Actinomyces slackii	52774	ACSL001.0523.00001.001C_00452	-4.207	0.222222222	0.055555556	WP_026427120.1	EL266_RS02245		membrane_protein					1	0	0	0
GCF_006351905.1	Bacteria	Pseudomonadota	Alphaproteobacteria	Mesorhizobium sp. 8	2584466	MESP032.0523.00001.001C_00501	2.127	0	0.142857143	WP_246671224.1	FGU64_RS02470		XRE_family_transcriptional_regulator	RosmerTA__RmrA_2617826694	RosmerTA	RosmerTA	RosmerTA__RmrA_2617826694	0	0	1	0
GCF_003952265.1	Bacteria	Actinomycetota	Actinomycetes	Flaviflexus salsibiostraticola	1282737	FLSA001.0523.00001.001C_01578	-4.07	0.5	0.333333333	WP_126040782.1	EJO69_RS07840	hisC	histidinol-phosphate_transaminase					1	1	0	0
GCF_016765655.2	Bacteria	Pseudomonadota	Alphaproteobacteria	Skermanella mucosa	1789672	SKMU001.0523.00001.004P_07213	-4.08	0.2	0.038326746	WP_202685540.1	JL100_RS36025		ATP-binding_protein					1	0	0	0
GCF_001263205.1	Bacteria	Myxococcota	Unassigned	Labilithrix luteola	1391654	LALU001.0523.00001.001C_03427	-2.748	0.142857143	0.142857143	WP_146648256.1	AKJ09_RS55565		MBL_fold_metallo-hydrolase					1	0	0	0
GCF_014721215.1	Bacteria	Pseudomonadota	Gammaproteobacteria	Acinetobacter seifertii	1530123	ACSE003.0523.00010.001C_03614	-3.855	0.205882353	0.205882353	WP_191010645.1	IC781_RS17960		T6SS_immunity_protein_Tli4_family_protein					1	0	0	0
GCF_023374935.1	Bacteria	Pseudomonadota	Gammaproteobacteria	Citrobacter portucalensis	1639133	CIPO001.0523.00018.002P_04957	-3.945	0.163262286	0.155819849	WP_249457704.1	LY264_RS24780		IS630-like_element_ISEc33_family_transposase					1	0	0	0
GCF_001420915.1	Bacteria	Pseudomonadota	Gammaproteobacteria	Agarivorans gilvus	680279	AGGI001.0523.00001.001C_03306	1.982	0	0.021276596	WP_055734087.1	AR383_RS16340		XrtA-associated_ATPase					0	0	1	0
GCF_014898195.1	Bacteria	Actinomycetota	Actinomycetes	Bifidobacterium subtile	77635	BISU001.0523.00001.001C_01713	-3.97	0.145833333	0.145833333	WP_051246252.1	BS3272_RS08535		PfkB_family_carbohydrate_kinase					1	0	0	0
GCF_003966975.1	Bacteria	Chloroflexota	Anaerolineae	Pelolinea submarina	913107	PESU001.0523.00001.001C_00646	-4.332	0.25	0.007411298	WP_116225968.1	Pelsub_RS03210	wecB	UDP-N-acetylglucosamine_2-epimerase_(non-hydrolyzing)					1	0	0	0
GCF_022811925.1	Bacteria	Bacillota	Bacilli	Cytobacillus oceanisediminis	665099	CYOC001.0523.00002.001C_05141	1.528	0	0	WP_243505944.1	IRB79_RS25600		SEC-C_metal-binding_domain-containing_protein					0	0	1	0
GCF_007748075.1	Bacteria	Planctomycetota	Phycisphaerae	Mucisphaera calidilacus	2527982	MUCA001.0523.00001.001C_02880	-1.586	0.288770671	0.275315952	WP_145447138.1	Pan265_RS14390		macro_domain-containing_protein	DarTG__DarG	DarTG	darTG	darG	1	0	0	0
GCF_015475555.1	Bacteria	Pseudomonadota	Gammaproteobacteria	Proteus sp. GOKU	2490996	PRSP009.0523.00001.001C_03099	3.795	0	0	WP_194951157.1	EHE21_RS15460		hypothetical_protein					0	0	1	1
GCF_000832305.1	Bacteria	Pseudomonadota	Betaproteobacteria	Cupriavidus basilensis	68895	CUBA001.0523.00001.002C_04890	-3.904	0.139880952	0.105442177	WP_043353605.1	RR42_RS23925		TraU_family_protein					1	0	0	0
GCF_028736215.1	Bacteria	Bacteroidota	Sphingobacteriia	Mucilaginibacter sp. KACC 22773	3025671	MUSP008.0523.00001.001C_05580	-1.068	0.398148148	0.226851852	WP_274210608.1	PQ469_RS27900		AAA_family_ATPase					1	1	0	0
GCF_000827005.1	Bacteria	Actinomycetota	Actinomycetes	Streptomyces albus	1888	STAL002.0523.00001.001C_02929	-4.2	0.25	0.033714189	WP_040250320.1	SLNWT_RS14450		aspartate-semialdehyde_dehydrogenase					1	0	0	0
GCF_029395555.1	Bacteria	Bacillota	Bacilli	Lactobacillus sp. ESL0731	2983221	LASP030.0523.00001.001C_01034	1.361	0.05	0.030252101	WP_277142087.1	OZX69_RS05170	citC	[citrate_(pro-3S)-lyase]_ligase					0	0	1	0
GCF_025149625.1	Bacteria	Actinomycetota	Coriobacteriia	Collinsella stercoris	147206	COST003.0523.00001.001C_01250	-4.445	0.18746078	0.177764533	WP_227917659.1	NQ498_RS06250		alcohol_dehydrogenase					1	0	0	0
GCF_007741495.1	Bacteria	Planctomycetota	Planctomycetia	Roseimaritima multifibrata	1930274	ROMU004.0523.00001.001C_01926	2.04	0	0	WP_145351481.1	FF011L_RS09630		LOG_family_protein					0	0	1	0
GCF_013376495.1	Bacteria	Thermodesulfobacteriota	Desulfovibrionia	Desulfolutivibrio sulfoxidireducens	2773299	DESU004.0523.00002.001C_03413	-3.307	0.166666667	0.092592593	WP_176632522.1	GD605_RS17090		glycosyltransferase_family_protein					1	0	0	0
GCF_001689125.2	Bacteria	Bacillota	Clostridia	Blautia pseudococcoides	1796616	BLPS001.0523.00001.001C_04512	-3.59	0.387777778	0.325362319	WP_065544283.1	A4V09_RS22410		site-specific_integrase					1	1	0	0
GCF_000723165.1	Bacteria	Pseudomonadota	Betaproteobacteria	Janthinobacterium agaricidamnosum	1349767	JAAG001.0523.00002.001C_02999	1.694	0.111111111	0.047222222	WP_038493419.1	GJA_RS14710	cas7e	type_I-E_CRISPR-associated_protein_Cas7/Cse4/CasC	cas7_I-E_2	CAS_Class1-Subtype-I-E	cas_type_I-E	casC_Cse4	0	0	1	0
GCF_000177615.2	Bacteria	Actinomycetota	Actinomycetes	Candidatus Protofrankia datiscae	2716812	CAFR001.0523.00001.001C_02327	-4.06	0.395833333	0.063888889	WP_013873628.1	FSYMDG_RS11335		cobalamin_biosynthesis_protein					1	1	0	0
GCF_029028125.1	Bacteria	Pseudomonadota	Betaproteobacteria	Pseudoduganella chitinolytica	34070	TECH001.0523.00001.001C_03404	1.47	0.012920269	0.032973568	WP_277413946.1	PX653_RS17020		PhoH_family_protein					0	0	1	0
GCF_025960285.1	Bacteria	Pseudomonadota	Alphaproteobacteria	Sphingomonas sp. R1	399176	SPSP005.0523.00001.001C_01033	2.414	0.041666667	0.065972222	WP_264609030.1	OIM94_RS05165		phage_major_capsid_protein,_P2_family					0	0	1	0
GCF_008247605.1	Bacteria	Pseudomonadota	Gammaproteobacteria	Kushneria phosphatilytica	657387	KUPH001.0523.00001.001C_01466	1.349	0	0	WP_149054446.1	FY550_RS07290		agmatine_deiminase_family_protein					0	0	1	0
GCF_029814995.1	Bacteria	Mycoplasmatota	Unassigned	Mycoplasmoides gallisepticum	2096	MYGA002.0523.00010.001C_00496	1.724	0	0	WP_225306571.1	P0D30_RS02480		hypothetical_protein					0	0	1	0
GCF_011300215.1	Bacteria	Actinomycetota	Actinomycetes	Nocardioides piscis	2714938	NOPI001.0523.00001.001C_01965	0.6104	0.170833333	0.170833333	WP_166317966.1	G7071_RS09675		ArdC-like_ssDNA-binding_domain-containing_protein					1	0	0	0
GCF_020641035.1	Bacteria	Bacillota	Clostridia	Clostridioides sp. ES-W-0016-02	2770788	CLSP013.0523.00001.001C_03311	1.535	0.037719298	0.037106918	WP_227481947.1	IC758_RS16545		ATP-binding_cassette_domain-containing_protein					0	0	1	0
GCF_006965545.2	Bacteria	Bacillota	Bacilli	Paenalkalicoccus suaedae	2592382	PASU002.0523.00001.001C_00811	1.743	0.006612447	0.006547619	WP_176008324.1	FLK61_RS04505		trifunctional_transcriptional_activator/DNA_repair_protein_Ada/methylated-DNA--[protein]-cysteine_S-methyltransferase					0	0	1	0
GCF_003454795.1	Bacteria	Pseudomonadota	Alphaproteobacteria	Novosphingobium sp. THN1	1016987	NOSP009.0523.00001.001C_03478	1.95	0.510416667	0.462121212	WP_039337795.1	C7W88_RS16810		XRE_family_transcriptional_regulator					1	1	1	0
GCF_018729255.1	Bacteria	Pseudomonadota	Betaproteobacteria	Cupriavidus sp. EM10	2839983	CUSP010.0523.00001.001C_01873	1.466	0.158333333	0.158333333	WP_225934444.1	KLP38_RS09245		DUF1853_family_protein					1	0	1	0
GCF_013466425.1	Bacteria	Actinomycetota	Actinomycetes	Mycobacterium vicinigordonae	1719132	MYVI001.0523.00001.001C_02217	1.489	0	0	WP_180918047.1	H0P51_RS11040		DUF4192_domain-containing_protein					0	0	1	0
GCF_016756635.1	Bacteria	Pseudomonadota	Alphaproteobacteria	Mesorhizobium sp. L-8-10	2744523	MESP053.0523.00001.001C_06303	-3.967	0.25	0.065217391	WP_202308051.1	JN280_RS31335		helix-turn-helix_domain-containing_protein					1	0	0	0
GCF_029854195.1	Bacteria	Pseudomonadota	Alphaproteobacteria	Amylibacter sp. IMCC11727	3039851	AMSP017.0523.00001.001C_01513	2.889	0.055555556	0.047619048	WP_280100693.1	QBD29_RS07565		DUF3419_family_protein					0	0	1	0
GCF_021441825.1	Bacteria	Actinomycetota	Actinomycetes	Streptomyces spinosirectus	2906474	STSP181.0523.00001.001C_05922	2.023	0	0	WP_108007495.1	LXH13_RS29620		winged_helix_DNA-binding_domain-containing_protein					0	0	1	0
GCF_020091345.1	Bacteria	Bacteroidota	Bacteroidia	Bacteroides salyersiae	291644	BASA001.0523.00002.001C_03475	-4.066	0.202669093	0.01619583	WP_224204052.1	K6V19_RS17360		NAD(P)-dependent_alcohol_dehydrogenase					1	0	0	0
GCF_016767175.1	Bacteria	Bacillota	Tissierellia	Keratinibaculum paraultunense	1278232	KEPA001.0523.00001.001C_00713	-3.453	0.166666667	0.022857983	WP_202690613.1	JL105_RS03585		ABC_transporter_ATP-binding_protein					1	0	0	0
GCF_001975365.1	Bacteria	Pseudomonadota	Gammaproteobacteria	Salmonella enterica	1242091	SAEN001.0523.01122.001C_00616	2.898	0.083333333	0.190277778	WP_223228853.1	LFZ8_RS03295		beta_family_protein					0	0	1	0
GCF_002196555.1	Bacteria	Bacteroidota	Sphingobacteriia	Sphingobacterium sp. G1-14	2003121	SPSP034.0523.00001.001C_00212	-4.047	0.2	0.2	WP_088159901.1	CBM24_RS01060		histidine_kinase					1	0	0	0
GCF_918258265.1	Bacteria	Bacteroidota	Bacteroidia	Bacteroides ovatus	28116	BAOV001.0523.00012.001C_01826	2.51	0.058726596	0.052326902	WP_254016066.1	NMG79_RS09115		nucleotidyltransferase_domain-containing_protein					0	0	1	0
GCF_001663855.1	Bacteria	Pseudomonadota	Betaproteobacteria	Ralstonia insidiosa	190721	RAIN001.0523.00002.001C_00955	-3.38	0.432484568	0.277663215	WP_064802380.1	A9Y76_RS04715		tyrosine-type_recombinase/integrase					1	1	0	0
GCF_016865385.1	Bacteria	Actinomycetota	Coriobacteriia	Adlercreutzia equolifaciens	394340	ADEQ001.0523.00001.001C_00109	-1.355	0.142857143	0.142857143	WP_204019556.1	ADLECEL_RS00530		Fic_family_protein			SoFic	SoFic__SoFic	1	0	0	0
GCF_003852375.1	Bacteria	Pseudomonadota	Gammaproteobacteria	Pseudomonas sp. R4-34-07	658642	PSSP025.0523.00001.001C_02017	2.389	0	0	WP_164487594.1	C4J85_RS10230		IpaD/SipD/SspD_family_type_III_secretion_system_needle_tip_protein					0	0	1	0
GCF_014169795.1	Bacteria	Pseudomonadota	Gammaproteobacteria	Aeromonas veronii	654	AEVE001.0523.00015.001C_01980	-1.311	0.401515152	0.401515152	WP_232100265.1	H7R84_RS09905		conserved_phage_C-terminal_domain-containing_protein					1	1	0	0
GCF_000344785.1	Bacteria	Actinomycetota	Actinomycetes	Corynebacterium callunae	1121353	COCA003.0523.00001.001C_00294	1.355	0.049220273	0.042188805	WP_015650188.1	H924_RS01450		hypothetical_protein					0	0	1	0
GCF_009665275.1	Bacteria	Pseudomonadota	Gammaproteobacteria	Vibrio metoecus	1481663	VIME003.0523.00002.002C_03160	3.59	0.033333333	0.030555556	WP_114794434.1	EWA65_RS15800		(p)ppGpp_synthetase					0	0	1	1
GCF_014217785.1	Bacteria	Actinomycetota	Actinomycetes	Rhodococcus triatomae	300028	RHTR002.0523.00002.001C_00666	-4.4	0.5	0.03125	WP_246442606.1	G4H71_RS03305		substrate-binding_domain-containing_protein					1	1	0	0
GCF_023038235.1	Bacteria	Pseudomonadota	Alphaproteobacteria	Shinella oryzae	2871820	SHOR001.0523.00001.001C_03195	-4.004	0.19047619	0.021738303	WP_247218370.1	K6301_RS15975		succinylglutamate_desuccinylase/aspartoacylase_family_protein					1	0	0	0
GCF_016406125.1	Bacteria	Bacillota	Bacilli	Alicyclobacillus sp. SO9	2665646	ALSP015.0523.00001.001C_00949	1.604	0.005090169	0.004651781	WP_198852552.1	GI364_RS04770		nitric_oxide_synthase_oxygenase					0	0	1	0
GCF_016755975.1	Bacteria	Actinomycetota	Actinomycetes	Mycobacterium paraintracellulare	1138383	MYPA007.0523.00004.001C_04093	1.444	0.013824885	0.013824885	WP_014385615.1	JN176_RS20420		hypothetical_protein					0	0	1	0
GCF_000577895.1	Bacteria	Bacillota	Clostridia	Clostridium bornimense	1216932	CLBO002.0523.00001.001C_02583	-4.367	0.25	0.017857143	WP_044039482.1	CM240_RS12675		transporter					1	0	0	0
GCF_015654185.1	Bacteria	Actinomycetota	Actinomycetes	Rhodococcus sp. M8	1925550	RHSP035.0523.00001.001C_00669	-1.756	0.9375	0.099449686	WP_230304557.1	ISO16_RS03330		tyrosine-type_recombinase/integrase					1	1	0	0
GCF_011405655.1	Bacteria	Actinomycetota	Coriobacteriia	Adlercreutzia hattorii	2707299	ADHA001.0523.00001.001C_01721	-4.082	0.375	0.25	WP_114539832.1	HRR28_RS08580		histidinol-phosphate_transaminase					1	1	0	0
GCF_019931005.1	Bacteria	Bacillota	Bacilli	Granulicatella adiacens	46124	GRAD001.0523.00001.001C_01243	-4.348	0.2	0.056183862	WP_039848954.1	K8O88_RS06210		PTS_sugar_transporter_subunit_IIC					1	0	0	0
GCF_029637605.1	Bacteria	Pseudomonadota	Betaproteobacteria	Achromobacter spanius	217203	ACSP002.0523.00005.001C_01540	3.152	0.055555556	0.191468254	WP_268077499.1	P8T11_RS07700		hypothetical_protein	Lamassu-Fam__LmuA_effector_Cap4_nuclease_II	Lamassu-Cap4_nuclease	Lamassu_Family	Lamassu-Fam__LmuA_effector_Cap4_nuclease_II	0	0	1	0
GCF_012974785.1	Bacteria	Pseudomonadota	Gammaproteobacteria	Pseudomonas fluorescens	294	PSFL001.0523.00015.001C_04350	3.818	0	0	WP_169431569.1	C6Y56_RS21635		hypothetical_protein					0	0	1	1
GCF_029392015.1	Bacteria	Actinomycetota	Actinomycetes	Bifidobacterium sp. ESL0728	2983220	BISP008.0523.00001.001C_01249	-3.053	0.4375	0.4375	WP_277141847.1	OZX67_RS06245		thioredoxin_domain-containing_protein					1	1	0	0
GCF_002080395.1	Bacteria	Campylobacterota	Epsilonproteobacteria	Campylobacter helveticus	28898	CAHE001.0523.00001.001C_00261	-2.496	0.206810094	0.024608202	WP_082199181.1	CHELV3228_RS01285	hisB	bifunctional_histidinol-phosphatase/imidazoleglycerol-phosphate_dehydratase_HisB					1	0	0	0
GCF_001664445.1	Bacteria	Pseudomonadota	Alphaproteobacteria	Rhizobium phaseoli	396	RHPH001.0523.00013.001C_00824	-3.059	0.333333333	0.388888889	WP_237353166.1	AMC85_RS04125		phosphomethylpyrimidine_synthase_ThiC					1	0	0	0
GCF_019797825.1	Bacteria	Bacillota	Bacilli	Limosilactobacillus panis	47493	LIPA001.0523.00001.001C_01958	-4.293	0.646258503	0.224943311	WP_222260010.1	KZE55_RS09710	ribD	bifunctional_diaminohydroxyphosphoribosylaminopyrimidine_deaminase/5-amino-6-(5-phosphoribosylamino)uracil_reductase_RibD					1	1	0	0
GCF_000590925.1	Bacteria	Pseudomonadota	Alphaproteobacteria	Roseibacterium elongatum	1294273	ROEL001.0523.00001.001C_03380	-4.18	0.142857143	0.09	WP_025313405.1	ROSELON_RS16510		ribonuclease_E/G					1	0	0	0
GCF_002139855.1	Bacteria	Campylobacterota	Epsilonproteobacteria	Campylobacter sp. RM6137	1660073	CASP015.0523.00001.001C_00457	2.62	0.066666667	0.066666667	WP_086296938.1	CSUIS_RS02285		phage_portal_protein					0	0	1	0
GCF_004295345.1	Bacteria	Pseudomonadota	Gammaproteobacteria	Shewanella maritima	2520507	SHMA002.0523.00001.001C_02542	-4.32	0.138369809	0.080987343	WP_130600561.1	EXU30_RS12590		aminoglycoside_phosphotransferase_family_protein					1	0	0	0
GCF_017354925.1	Bacteria	Pseudomonadota	Gammaproteobacteria	Shewanella cyperi	2814292	SHCY001.0523.00001.001C_02777	-4.453	0.162962963	0.175868353	WP_207324476.1	JYB88_RS13825	lptG	LPS_export_ABC_transporter_permease_LptG					1	0	0	0
GCF_018516785.1	Bacteria	Pseudomonadota	Gammaproteobacteria	Pseudomonas congelans	200452	PSCO003.0523.00002.001C_03774	3.969	0.25	0.256051803	WP_214423056.1	DB356_RS18770		hypothetical_protein	PD-T7-5__PD-T7-5	PD-T7-5	PD-T7-1or5	PD-T7-5_WP_098786838.1	1	0	1	1
GCF_000828775.1	Bacteria	Pseudomonadota	Gammaproteobacteria	Serratia marcescens	1334564	SEMA001.0523.00114.002P_05038	3.795	0.222222222	0.205128205	WP_080335482.1	SM39_RS25765		TFIIB-type_zinc_ribbon-containing_protein			HEC-08	HEC-08_WP_093018341.1	1	0	1	1
GCF_001457555.1	Bacteria	Fusobacteriota	Fusobacteriia	Fusobacterium polymorphum	76857	FUPO001.0523.00002.001C_01859	-3.69	0.2	0.1875	WP_005898286.1	AT688_RS09180		baseplate_J/gp47_family_protein					1	0	0	0
GCF_025490535.1	Bacteria	Pseudomonadota	Gammaproteobacteria	Klebsiella michiganensis	1134687	KLMI001.0523.00038.002P_05855	-4.383	0.238888889	0.037719298	WP_262191606.1	N7918_RS29275		phosphotransferase					1	0	0	0
GCF_000021645.1	Bacteria	Dictyoglomota	Dictyoglomia	Dictyoglomus turgidum	515635	DITU001.0523.00001.001C_00089	-2.328	0.166666667	0.00886194	WP_012582513.1	DTUR_RS00445	hypD	hydrogenase_formation_protein_HypD					1	0	0	0
GCF_001611275.1	Bacteria	Thermodesulfobacteriota	Desulfuromonadia	Desulfuromonas sp. DDH964	1823759	DESP010.0523.00001.001C_02773	2.352	0	0	WP_066728021.1	DBW_RS13560		hypothetical_protein					0	0	1	0
GCF_021650815.1	Bacteria	Cyanobacteriota	Cyanophyceae	Cylindrospermopsis raciborskii	683357	CYRA001.0523.00001.001C_01019	1.22	0	0.028673835	WP_236308641.1	L3I90_RS05060		DUF4351_domain-containing_protein					0	0	1	0
GCF_017603825.1	Bacteria	Actinomycetota	Actinomycetes	Arthrobacter crystallopoietes	37928	ARCR001.0523.00002.001C_01610	-3.88	0.416666667	0.030864198	WP_208575688.1	J5251_RS08015		MBL_fold_metallo-hydrolase					1	1	0	0
GCF_016743035.1	Bacteria	Pseudomonadota	Gammaproteobacteria	Pseudomonas aeruginosa	287	PSAE001.0523.00229.001C_00834	-4.355	0.166666667	0.108333333	WP_043099431.1	JHW37_RS04155		2,3-butanediol_dehydrogenase					1	0	0	0
GCF_016745355.1	Bacteria	Pseudomonadota	Gammaproteobacteria	Enterobacter hormaechei	158836	ENHO001.0523.00088.001C_02737	3.75	0.2	0.1875	WP_202075559.1	JJL14_RS13610		nucleoid-associated_protein					1	0	1	1
GCF_000010165.1	Bacteria	Bacillota	Bacilli	Brevibacillus brevis	358681	BRBR001.0523.00005.001C_03008	1.091	0	0.012820513	WP_015891218.1	BBR47_RS14815		phage_tail_sheath_subtilisin-like_domain-containing_protein					0	0	1	0
GCF_001557535.2	Bacteria	Pseudomonadota	Betaproteobacteria	Burkholderia sp. PAMC 26561	1795043	BUSP012.0523.00001.003C_03269	1.34	0	0	WP_062170883.1	AXG89_RS16370		hypothetical_protein					0	0	1	0
GCF_001647675.1	Bacteria	Pseudomonadota	Gammaproteobacteria	Acinetobacter sp. NCu2D-2	1608473	ACSP013.0523.00001.001C_00134	-2.885	0.277777778	0.277777778	WP_067727998.1	A3K93_RS00665		GGDEF_domain-containing_protein					1	0	0	0
GCF_022869165.1	Bacteria	Spirochaetota	Spirochaetia	Sphaerochaeta associata	1129264	SPAS001.0523.00001.001C_01188	-4.406	0.15	0.15	WP_244774480.1	MUG09_RS05940		4Fe-4S_binding_protein					1	0	0	0
GCF_022637435.1	Bacteria	Actinomycetota	Actinomycetes	Arthrobacter sulfonylureivorans	2486855	ARSU002.0523.00001.001C_03081	-2.959	0.226190476	0.226190476	WP_127513594.1	MNQ99_RS15395		DUF2183_domain-containing_protein					1	0	0	0
GCF_020694005.1	Bacteria	Pseudomonadota	Gammaproteobacteria	Marinomonas profundi	2726122	MAPR002.0523.00001.001C_02970	-3.586	0.138888889	0.138888889	WP_168827104.1	J8N69_RS14875		imelysin_family_protein					1	0	0	0
GCF_027474905.1	Bacteria	Bacillota	Tissierellia	Parvimonas micra	33033	PAMI001.0523.00003.001C_00631	2.469	0	0	WP_269752898.1	NM217_RS03145		hypothetical_protein					0	0	1	0
GCF_019222745.1	Bacteria	Bacillota	Bacilli	Bacillus velezensis	492670	BAVE001.0523.00156.001C_00265	3.865	0.357142857	0.357142857	WP_032872692.1	KV103_RS01315		DGQHR_domain-containing_protein					1	1	1	1
GCF_019378935.1	Bacteria	Actinomycetota	Actinomycetes	Streptomyces anulatus	1892	STAN003.0523.00001.001C_05843	3.002	0.024621212	0.024621212	WP_073743049.1	KZO11_RS29035		VWA_domain-containing_protein					0	0	1	0
GCF_018137945.1	Bacteria	Actinomycetota	Actinomycetes	Brevibacterium sp. W7.2	2823518	BRSP073.0523.00001.001C_01125	3.312	0	0	WP_249121041.1	J9315_RS05625		hypothetical_protein					0	0	1	1
GCF_018831425.1	Bacteria	Pseudomonadota	Gammaproteobacteria	Xanthomonas phaseoli	317013	XAPH001.0523.00011.004P_04527	-0.668	0.333333333	0.25	WP_041019120.1	DGM85_RS21880		phage/plasmid_replication_protein,_II/X_family					1	0	0	0
GCF_016592155.1	Bacteria	Actinomycetota	Actinomycetes	Mycobacterium heckeshornense	110505	MYHE002.0523.00001.001C_03205	2.104	0	0	WP_048891572.1	MHEC_RS15810		DUF4192_domain-containing_protein					0	0	1	0
GCF_018292205.1	Bacteria	Bacteroidota	Bacteroidia	Bacteroides caccae	997873	BACA002.0523.00008.001C_00878	3.535	0.051075269	0.092561205	WP_005682028.1	INE72_RS04375		adenine-specific_methyltransferase_EcoRI_family_protein	RM_Type_II__Type_II_MTases	RM_Type_II	RM_type_II	MTase_II_00083	0	0	1	1
GCF_022559745.1	Bacteria	Pseudomonadota	Gammaproteobacteria	Enterobacter kobei	208224	ENKO001.0523.00012.001C_00550	-1.346	0.443660969	0.443660969	WP_241448970.1	LRM31_RS02745		major_capsid_protein					1	1	0	0
GCF_001547755.1	Bacteria	Pseudomonadota	Gammaproteobacteria	Bathymodiolus septemdierum thioautotrophic gill symbiont	1303921	ENOF004.0523.00001.001C_00823	-1.325	0.181022936	0.178360834	WP_066046099.1	BSEPE_RS04000		Fic_family_protein	SoFic__SoFic	SoFic	SoFic	SoFic__SoFic	1	0	0	0
GCF_020885575.1	Bacteria	Pseudomonadota	Betaproteobacteria	Paraburkholderia terrae	311230	PATE002.0523.00002.003C_07434	2.107	0	0	WP_229515638.1	PTKU64_RS37075		hypothetical_protein					0	0	1	0
GCF_001654515.1	Bacteria	Pseudomonadota	Gammaproteobacteria	Pseudomonas koreensis	198620	PSKO001.0523.00002.001C_00318	4.242	0.148594378	0.163436693	WP_064585526.1	A8L59_RS01575		PDDEXK_nuclease_domain-containing_protein			PDC-S02	PDC-S02_WP_151674975.1	1	0	1	1
GCF_000015965.1	Bacteria	Cyanobacteriota	Cyanophyceae	Prochlorococcus marinus	167546	PRMA001.0523.00010.001C_01794	2.531	0	0.019225292	WP_011863715.1	P9301_RS17670	ruvB	Holliday_junction_branch_migration_DNA_helicase_RuvB					0	0	1	0
GCF_000208405.1	Bacteria	Bacillota	Negativicutes	Selenomonas sputigena	546271	SESP001.0523.00002.001C_00970	-3.453	0.166666667	0.018939394	WP_013740729.1	SELSP_RS04730	mnmA	tRNA_2-thiouridine(34)_synthase_MnmA					1	0	0	0
GCF_023509015.1	Bacteria	Pseudomonadota	Gammaproteobacteria	Pseudomonas sp. PIA16	2931382	PSSP272.0523.00001.001C_03727	-4.258	0.222222222	0.076190476	WP_249672214.1	L9B60_RS18635		diguanylate_cyclase					1	0	0	0
GCF_003627055.1	Bacteria	Actinomycetota	Actinomycetes	Gryllotalpicola protaetiae	2419771	GRPR001.0523.00001.001C_00323	0.649	0.133333333	0.103809524	WP_162939994.1	D7I44_RS01610		IS1249_family_transposase					1	0	0	0
GCF_002117105.1	Bacteria	Pseudomonadota	Gammaproteobacteria	Oceanicoccus sagamiensis	716816	OCSA001.0523.00001.001C_01088	-3.602	0.2	0.129411765	WP_085757725.1	BST96_RS05425	mutY	A/G-specific_adenine_glycosylase					1	0	0	0
GCF_016653655.1	Bacteria	Pseudomonadota	Gammaproteobacteria	Raoultella ornithinolytica	54291	RAOR001.0523.00012.001C_04452	1.453	0.116666667	0.127667827	WP_201165277.1	JJL43_RS22160		serine/threonine_protein_kinase					0	0	1	0
GCF_005280655.1	Bacteria	Bacillota	Clostridia	Anaerostipes rhamnosivorans	1229621	ANRH001.0523.00001.001C_02657	-3.309	0.166666667	0.166666667	WP_175403651.1	AR1Y2_RS13310		baseplate_J/gp47_family_protein					1	0	0	0
GCF_002243535.1	Bacteria	Bacillota	Bacilli	Tetragenococcus halophilus	51669	TEHA001.0523.00002.001C_00606	2.51	0.833333333	0.833333333	WP_094243414.1	B2J85_RS03010		Eco57I_restriction-modification_methylase_domain-containing_protein					1	1	1	0
GCF_022494515.1	Bacteria	Bacillota	Bacilli	Paenibacillus macerans	44252	PAMA001.0523.00001.001C_03555	1.251	0.466666667	0.35	WP_240751657.1	LMZ02_RS17690		ParB_N-terminal_domain-containing_protein					1	1	1	0
GCF_023206215.1	Bacteria	Bacillota	Clostridia	Butyrivibrio fibrisolvens	831	BUFI001.0523.00001.001C_03095	1.59	0.121212121	0.111111111	WP_248404102.1	I7804_RS15475		ORF6N_domain-containing_protein			PDC-S05	PDC-S05_WP_078711833.1	0	0	1	0
GCF_009796765.1	Bacteria	Pseudomonadota	Gammaproteobacteria	Paraglaciecola sp. L3A3	2686358	PASP041.0523.00001.001C_00381	1.343	0	0.014285714	WP_199271676.1	GQR87_RS01890		agmatine_deiminase_family_protein					0	0	1	0
GCF_029773405.1	Bacteria	Pseudomonadota	Gammaproteobacteria	Aeromonas veronii	654	AEVE001.0523.00040.001C_01546	3.08	0.266666667	0.133333333	WP_279486948.1	QBS03_RS07730		competence_protein_CoiA_family_protein					1	0	1	0
GCF_013458095.1	Bacteria	Pseudomonadota	Gammaproteobacteria	Citrobacter sp. 172116965	2683822	CISP013.0523.00001.001C_03968	1.148	0	0.047222222	WP_104651263.1	GPJ68_RS19650	cas7e	type_I-E_CRISPR-associated_protein_Cas7/Cse4/CasC	cas7_I-E_2	CAS_Class1-Subtype-I-E	cas_type_I-E	casC_Cse4	0	0	1	0
GCF_024442155.1	Bacteria	Pseudomonadota	Gammaproteobacteria	Vibrio campbellii	680	VICA001.0523.00009.002P_03525	3.012	0.083333333	0.083333333	WP_255902716.1	HB760_RS17625		toxic_anion_resistance_protein					0	0	1	0
GCF_000143985.1	Bacteria	Spirochaetota	Spirochaetia	Sediminispirochaeta smaragdinae	573413	SESM001.0523.00001.001C_01857	2.777	0.115384615	0.138095238	WP_013254425.1	SPIRS_RS09290		site-specific_DNA-methyltransferase					0	0	1	0
GCF_018128125.1	Bacteria	Bacteroidota	Bacteroidia	Prevotella histicola	470565	PRHI001.0523.00001.001C_01666	-4.133	0.563492063	0.394444444	WP_008823433.1	J5A62_RS08285		sensor_histidine_kinase					1	1	0	0
GCF_023650775.1	Bacteria	Pseudomonadota	Gammaproteobacteria	Pseudoalteromonas sp. SCSIO 43101	2822847	PSSP199.0523.00001.001C_01532	-3.746	0.611111111	0.523809524	WP_250661933.1	J8Z25_RS07660		DUF481_domain-containing_protein					1	1	0	0
GCF_024707505.1	Bacteria	Pseudomonadota	Gammaproteobacteria	Pantoea sp. SOD02	2970818	PASP074.0523.00001.001C_02885	3.842	0.466666667	0.466666667	WP_258143780.1	NR302_RS14425		hypothetical_protein					1	1	1	1
GCF_003692615.1	Bacteria	Bacteroidota	Flavobacteriia	Chryseobacterium sp. 6424	2039166	CHSP009.0523.00001.001C_01190	-4.383	0.2	0.125	WP_122027748.1	CO230_RS05910		AI-2E_family_transporter					1	0	0	0
GCF_004768525.1	Bacteria	Pseudomonadota	Gammaproteobacteria	Arsenophonus nasoniae	638	ARNA001.0523.00001.001C_00840	2.611	0	0	WP_162143412.1	ArsFIN_RS04105	sctW	type_III_secretion_system_gatekeeper_subunit_SctW					0	0	1	0
GCF_018325965.1	Bacteria	Pseudomonadota	Gammaproteobacteria	Pseudomonas sp. Cab53	2678258	PSSP147.0523.00001.001C_03398	-3.477	0.197916667	0.057575758	WP_244868230.1	KI241_RS16875		hypothetical_protein					1	0	0	0
GCF_014189455.1	Bacteria	Pseudomonadota	Alphaproteobacteria	Mesorhizobium huakuii	28104	MEHU001.0523.00001.001C_02908	-4.184	0.141025641	0.060077519	WP_183464472.1	HB778_RS14425		pilus_assembly_protein					1	0	0	0
GCF_002302445.1	Bacteria	Bacteroidota	Flavobacteriia	Capnocytophaga canimorsus	28188	CACA001.0523.00001.001C_02082	2.879	0	0.121212121	WP_095917756.1	CGC56_RS10350		DNA_adenine_methylase	RM_Type_II__Type_II_MTases	RM_Type_II	RM_type_II	MTase_II_00073	0	0	1	0
GCF_017498545.1	Bacteria	Acidobacteriota	Holophagae	Sulfidibacter corallicola	2818388	SUCO002.0523.00001.001C_03946	1.181	0.013511493	0.016569021	WP_272932515.1	J3U87_RS19740	prfB	peptide_chain_release_factor_2					0	0	1	0
GCF_025561445.1	Bacteria	Bacillota	Bacilli	Staphylococcus sp. IVB6181	2929481	STSP186.0523.00001.001C_00461	-4.297	0.167611336	0.073668546	WP_262588790.1	MUA90_RS02300		PTS_sugar_transporter_subunit_IIC					1	0	0	0
GCF_029866425.1	Bacteria	Actinomycetota	Actinomycetes	Gordonia sp. SMJS1	3039400	GOSP008.0523.00001.002P_04772	-0.7812	0.166666667	0.166666667	WP_280362035.1	QAD21_RS23860		hypothetical_protein					1	0	0	0
GCF_029747675.1	Bacteria	Actinomycetota	Actinomycetes	Propionibacterium freudenreichii	1744	PRFR001.0523.00008.001C_00366	-3.201	0.221212121	0.221212121	WP_279305477.1	FAM19024_RS01830		AMP-binding_protein					1	0	0	0
GCF_025947045.1	Bacteria	Bacteroidota	Flavobacteriia	Flavobacterium sp. N1719	2885633	FLSP020.0523.00001.001C_02445	-3.56	0.5	0.017755506	WP_264510542.1	OLM45_RS12225		acyl-CoA_reductase					1	1	0	0
GCF_018127805.1	Bacteria	Bacteroidota	Bacteroidia	Prevotella sp. oral taxon 475	712471	PRSP003.0523.00001.001C_01994	-3.963	0.166666667	0.166666667	WP_211790432.1	J5A66_RS09950		Gfo/Idh/MocA_family_oxidoreductase					1	0	0	0
GCF_002011925.2	Bacteria	Pseudomonadota	Betaproteobacteria	Cupriavidus necator	106590	CUNE001.0523.00001.001C_03206	3.535	0	0	WP_164704867.1	BJN34_RS38375		hypothetical_protein					0	0	1	1
GCF_905322525.2	Bacteria	Pseudomonadota	Gammaproteobacteria	Klebsiella oxytoca	571	KLOX001.0523.00031.001C_05401	-4.195	0.277777778	0.277777778	WP_064343554.1	LQ212_RS26995		lactonase_family_protein					1	0	0	0
GCF_002993305.1	Bacteria	Actinomycetota	Actinomycetes	Microbacterium sp. str. 'China'	2103230	MISP018.0523.00001.001C_02941	3.969	0.378787879	0.378787879	WP_158698573.1	C6C15_RS14565		DUF3644_domain-containing_protein			PDC-S19	PDC-S19_WP_052739558.1	1	1	1	1
GCF_025159015.1	Bacteria	Pseudomonadota	Gammaproteobacteria	Erwinia pyrifoliae	79967	ERPY001.0523.00003.001C_01945	2.785	0	0	WP_259825647.1	NYP84_RS09725		site-specific_DNA-methyltransferase					0	0	1	0
GCF_003970715.1	Bacteria	Actinomycetota	Actinomycetes	Streptomyces luteoverticillatus	66425	STLU002.0523.00001.001C_06263	1.751	0	0	WP_126917546.1	EKH77_RS31285		glycosyl_transferase					0	0	1	0
GCF_012277275.1	Bacteria	Actinomycetota	Actinomycetes	Gephyromycinifex aptenodytis	2716227	GEAP001.0523.00001.001C_01737	1.116	0	0.018229167	WP_168582674.1	G9V96_RS08670		DUF2183_domain-containing_protein					0	0	1	0
GCF_009914075.1	Bacteria	Pseudomonadota	Gammaproteobacteria	Mixta theicola	1458355	MITH002.0523.00001.001C_02706	2.488	0.036345007	0.036819876	WP_160250737.1	C7M52_RS13460	cas7e	type_I-E_CRISPR-associated_protein_Cas7/Cse4/CasC	cas7_I-E_16	CAS_Class1-Subtype-I-E	cas_type_I-E	casC_Cse4	0	0	1	0
GCF_015840525.1	Bacteria	Cyanobacteriota	Cyanophyceae	Synechococcus sp. CBW1006	1353138	SYSP033.0523.00001.001C_03639	-3.303	0.208333333	0.208333333	WP_231605337.1	H8F26_RS17965		integrase					1	0	0	0
GCF_001686985.1	Bacteria	Pseudomonadota	Alphaproteobacteria	Mesorhizobium amorphae	1082933	MEAM001.0523.00001.002P_06574	2.396	0	0	WP_006205101.1	A6B35_RS32360		hemin-degrading_factor					0	0	1	0
GCF_004135585.1	Bacteria	Pseudomonadota	Alphaproteobacteria	Sphingosinicella sp. BN140058	1892855	SPSP025.0523.00001.002P_05566	1.731	0.019718057	0.013743232	WP_129393205.1	ETR14_RS27415	recA	recombinase_RecA					0	0	1	0
GCF_001027025.1	Bacteria	Thermotogota	Thermotogae	Kosmotoga pacifica	1330330	KOPA002.0523.00001.001C_00614	1.334	0.019718057	0.013743232	WP_047754094.1	IX53_RS03005	recA	recombinase_RecA					0	0	1	0
GCF_000284295.1	Bacteria	Actinomycetota	Actinomycetes	Actinoplanes missouriensis	512565	ACMI002.0523.00001.001C_06055	-2.107	0.75	0.533333333	WP_014446133.1	AMIS_RS29655		serine/threonine-protein_kinase			PD-T4-6	PD-T4-6_WP_036366335.1	1	1	0	0
GCF_900497645.1	Bacteria	Pseudomonadota	Gammaproteobacteria	Pseudomonas synxantha	47883	PSSY003.0523.00008.001C_03677	1.206	0.246031746	0.229289941	WP_216090556.1	KR485_RS18340		N-acetyltransferase			PDC-M11	PDC-M11A_WP_212116594.1	1	0	1	0
GCF_023639785.1	Bacteria	Pseudomonadota	Gammaproteobacteria	Leclercia adecarboxylata	83655	LEAD002.0523.00013.001C_01738	-3.082	0.333333333	0.333333333	WP_250589477.1	NB069_RS08690		DUF1983_domain-containing_protein					1	0	0	0
GCF_000266905.1	Bacteria	Actinomycetota	Actinomycetes	Mycolicibacterium chubuense	710421	MYCH003.0523.00001.002P_05776	-0.3154	0.229508197	0.046127346	WP_014805687.1	MYCCH_RS28250		BtrH_N-terminal_domain-containing_protein					1	0	0	0
GCF_016887565.1	Bacteria	Myxococcota	Myxococcia	Archangium violaceum	83451	ARVI001.0523.00002.001C_09994	2.531	0.180555556	0.180555556	WP_204223185.1	JRI60_RS49850		hypothetical_protein					1	0	1	0
GCF_004103735.1	Bacteria	Bacillota	Clostridia	Aminipila luticellarii	2507160	AMLU001.0523.00001.001C_00266	1.672	0.045454545	0.045454545	WP_128744627.1	EQM06_RS01315		helix-turn-helix_domain-containing_protein					0	0	1	0
GCF_003354325.1	Bacteria	Mycoplasmatota	Unassigned	Mycoplasmopsis bovis	28903	MYBO002.0523.00009.001C_00341	3.312	0.083333333	0.138095238	WP_013456269.1	CH315_RS01715		site-specific_DNA-methyltransferase	RM_Type_II__Type_II_MTases	RM_Type_II	RM_type_II	MTase_II_00069	0	0	1	1
GCF_001886715.1	Bacteria	Actinomycetota	Actinomycetes	Nocardia mangyaensis	2213200	NOMA002.0523.00001.001C_00361	2.559	0	0.005263158	WP_071925922.1	BOX37_RS01790		zinc-dependent_metalloprotease					0	0	1	0
GCF_019222725.1	Bacteria	Pseudomonadota	Gammaproteobacteria	Salmonella enterica	59204	SAEN001.0523.00413.001C_04723	3.518	0	0	WP_070803057.1	JMJ85_RS23445		hypothetical_protein					0	0	1	1
GCF_003815735.1	Bacteria	Bacteroidota	Flavobacteriia	Chryseobacterium nakagawai	1241982	CHNA001.0523.00001.001C_03924	3.139	0	0	WP_123859316.1	EG343_RS19295		LysM_peptidoglycan-binding_domain-containing_protein					0	0	1	0
GCF_002005165.1	Bacteria	Bacillota	Bacilli	Novibacillus thermophilus	1471761	NOTH001.0523.00001.001C_03489	-3.35	0.16	0.015095986	WP_077721067.1	B0W44_RS17025		L-threonylcarbamoyladenylate_synthase					1	0	0	0
GCF_019551475.1	Bacteria	Bacteroidota	Bacteroidia	Prevotella sp. Rep29	2691580	PRSP014.0523.00001.001C_00866	2.84	0	0.05018065	WP_220369302.1	GRF55_RS04300		adenine-specific_methyltransferase_EcoRI_family_protein	RM_Type_II__Type_II_MTases	RM_Type_II	RM_type_II	MTase_II_00083	0	0	1	0
GCF_029025725.1	Bacteria	Bacillota	Bacilli	Pediococcus acidilactici	1254	PEAC001.0523.00029.001C_00142	-2.168	0.166666667	0.044175922	WP_002830872.1	PX336_RS00710		SIS_domain-containing_protein					1	0	0	0
GCF_016593215.1	Bacteria	Campylobacterota	Epsilonproteobacteria	Nitratiruptor sp. YY08-26	2724900	NISP009.0523.00001.001C_00253	3.795	0.25	0.25	WP_201337979.1	JG738_RS01260		ATP-binding_protein					1	0	1	1
GCF_000495935.2	Bacteria	Bacteroidota	Flavobacteriia	Elizabethkingia anophelis	1338011	ELAN001.0523.00051.001C_00683	3.283	0.041666667	0.102564103	WP_024564925.1	BD94_RS03380		DNA_adenine_methylase					0	0	1	1
GCF_027111295.1	Bacteria	Bacteroidota	Flavobacteriia	Flavobacterium gelatinilyticum	3003260	FLSP049.0523.00001.001C_01355	2.006	0	0	WP_281234464.1	OZP11_RS06770		peptidoglycan-binding_protein_LysM					0	0	1	0
GCF_011399455.1	Bacteria	Actinomycetota	Actinomycetes	Cutibacterium acnes	1747	CUAC001.0523.00013.001C_02087	-4.23	0.216666667	0.094262295	WP_002519473.1	CASZ2_RS10335		glycine_betaine_ABC_transporter_substrate-binding_protein					1	0	0	0
GCF_012849055.1	Bacteria	Bacteroidota	Cytophagia	Spirosoma rhododendri	2728024	SPRH002.0523.00001.001C_00542	-4.43	0.138888889	0.049019608	WP_169549384.1	HH216_RS02685		Wzz/FepE/Etk_N-terminal_domain-containing_protein					1	0	0	0
GCF_900637825.1	Bacteria	Actinomycetota	Actinomycetes	Corynebacterium segmentosum	43990	COSE001.0523.00001.001C_02014	1.855	0	0.097222222	WP_232018293.1	EL217_RS10065		HNH_endonuclease_signature_motif_containing_protein					0	0	1	0
GCF_024220035.1	Bacteria	Pseudomonadota	Gammaproteobacteria	Vibrio furnissii	29494	VIFU001.0523.00008.001C_02026	3.795	0	0	WP_158165474.1	NIN90_RS10130		hypothetical_protein					0	0	1	1
GCF_014217995.1	Bacteria	Campylobacterota	Epsilonproteobacteria	Campylobacter vulpis	1655500	CAVU001.0523.00001.001C_00012	2.604	0.433333333	0.121212121	WP_099507173.1	CVULP_RS00060		DNA_adenine_methylase	RM_Type_II__Type_II_MTases	RM_Type_II	RM_type_II	MTase_II_00073	1	1	1	0
GCF_003606405.1	Bacteria	Bacillota	Bacilli	Bacillus licheniformis	1402	BALI001.0523.00015.001C_00958	-3.975	0.179861111	0.227117809	WP_042885262.1	D6022_RS04805		conjugal_transfer_protein					1	0	0	0
GCF_000214095.2	Bacteria	Pseudomonadota	Acidithiobacillia	Acidithiobacillus ferrivorans	743299	ACFE002.0523.00002.001C_03102	1.731	0	0.024669644	WP_014030462.1	ACIFE_RS15185		putative_zinc-binding_metallopeptidase					0	0	1	0
GCF_003966695.1	Bacteria	Pseudomonadota	Alphaproteobacteria	Asticcacaulis excentricus	78587	ASEX001.0523.00001.002C_02981	1.144	0	0	WP_126423889.1	EM6_RS14750		GGDEF_domain-containing_protein					0	0	1	0
GCF_028551275.1	Bacteria	Pseudomonadota	Alphaproteobacteria	Sphingomonas hankookensis	563996	SPHA001.0523.00001.004P_03767	-3.92	0.25	0.035349425	WP_066694014.1	PPZ50_RS18825		glycoside_hydrolase_family_130_protein					1	0	0	0
GCF_029834475.1	Bacteria	Pseudomonadota	Betaproteobacteria	Rugamonas sp. DEMB1	3039386	RUSP013.0523.00001.001C_02723	-3.828	0.142857143	0.027989822	WP_279766065.1	QC826_RS13615		hypothetical_protein					1	0	0	0
GCF_022354285.1	Bacteria	Pseudomonadota	Gammaproteobacteria	Klebsiella pneumoniae	573	KLPN001.0523.00859.001C_01176	3.104	0.015873016	0.149659864	WP_104013968.1	HUZ42_RS05875		hypothetical_protein					0	0	1	0
GCF_000590925.1	Bacteria	Pseudomonadota	Alphaproteobacteria	Roseibacterium elongatum	1294273	ROEL001.0523.00001.001C_00594	1.597	0	0.081196581	WP_025310945.1	ROSELON_RS02875		DNA_cytosine_methyltransferase			RM_type_II	MTase_II_00164	0	0	1	0
GCF_019880325.1	Bacteria	Bacillota	Bacilli	Bacillus amyloliquefaciens	1390	BAAM001.0523.00041.001C_02358	2.191	0	0	WP_013352712.1	K7I17_RS11685		helix-turn-helix_domain-containing_protein					0	0	1	0
GCF_013267535.1	Bacteria	Bacillota	Tissierellia	Finegoldia magna	1260	FIMA001.0523.00001.001C_01906	0.4795	0.166666667	0.145833333	WP_002840852.1	FOC70_RS09440		type_IV_secretory_system_conjugative_DNA_transfer_family_protein					1	0	0	0
GCF_003967275.1	Bacteria	Pseudomonadota	Betaproteobacteria	Sulfuritortus calidifontis	1914471	SUCA002.0523.00001.001C_00243	2.59	0.179012346	0.161111111	WP_232019147.1	EL388_RS01185		Fic_family_protein			SoFic	SoFic__SoFic	1	0	1	0
GCF_021654555.1	Bacteria	Bacillota	Bacilli	Streptococcus ruminantium	1917441	STRU004.0523.00004.001C_00449	-1.388	0.430808081	0.430808081	WP_237374329.1	L6411_RS02230		MmcQ/YjbR_family_DNA-binding_protein					1	1	0	0
GCF_025642095.1	Bacteria	Pseudomonadota	Gammaproteobacteria	Kosakonia sp. ML.JS2a	2980557	KOSP009.0523.00001.001C_00079	-4.676	0.15	0.055286195	WP_263098747.1	N7922_RS00395		AbrB_family_transcriptional_regulator					1	0	0	0
GCF_025502585.1	Bacteria	Bacteroidota	Cytophagia	Reichenbachiella agarivorans	2979464	RESP001.0523.00001.001C_03127	-4.156	0.5	0.033018868	WP_262309217.1	N6H18_RS15630		DUF1611_domain-containing_protein					1	1	0	0
GCF_009740265.1	Bacteria	Pseudomonadota	Gammaproteobacteria	Proteus terrae	626774	PRTE001.0523.00001.001C_00332	-4.223	0.269642857	0.269642857	WP_075672220.1	F9282_RS01650		fimbrial_protein					1	0	0	0
GCF_013394145.1	Bacteria	Pseudomonadota	Gammaproteobacteria	Shewanella sp. Scap07	2589987	SHSP010.0523.00001.001C_00559	2.229	0.002232143	0.001984127	WP_179023302.1	FLM48_RS02785		patatin-like_phospholipase_family_protein					0	0	1	0
GCF_000418325.1	Bacteria	Myxococcota	Unassigned	Sorangium cellulosum	1254432	SOCE001.0523.00005.001C_01035	1.697	0.026666667	0.025641026	WP_044985529.1	SCE1572_RS05100		inosamine-phosphate_amidinotransferase					0	0	1	0
GCF_025311595.1	Bacteria	Pseudomonadota	Gammaproteobacteria	Enterobacter hormaechei	299766	ENHO001.0523.00225.001C_03424	3.795	0.482142857	0.482142857	WP_063945536.1	N5F16_RS17110		hypothetical_protein					1	1	1	1
GCF_009662475.1	Bacteria	Pseudomonadota	Acidithiobacillia	Acidithiobacillus thiooxidans	637390	ACTH004.0523.00001.001C_02658	-4.41	0.166666667	0.1	WP_031570226.1	GCD22_RS13245		hypothetical_protein					1	0	0	0
GCF_000364165.2	Bacteria	Bacillota	Clostridia	Clostridium sp. MD294	97138	CLSP002.0523.00001.001C_02853	3.283	0.36092832	0.302635417	WP_035296218.1	C820_RS14260	mcrC	5-methylcytosine-specific_restriction_endonuclease_system_specificity_protein_McrC	RM_Type_IV__Type_IV_REases	RM_Type_IV			1	1	1	1
GCF_029168555.1	Bacteria	Pseudomonadota	Gammaproteobacteria	Acinetobacter proteolyticus	1776741	ACPR002.0523.00001.001C_03664	2.139	0	0	WP_275573233.1	PY247_RS18310		phage_protease					0	0	1	0
GCF_000237145.1	Bacteria	Actinomycetota	Actinomycetes	Actinoplanes sp. SE50/110	134676	ACSP001.0523.00001.001C_01663	-0.5947	0.35	0.029644809	WP_014688705.1	ACPL_RS08140		helix-turn-helix_domain-containing_protein					1	0	0	0
GCF_000166295.1	Bacteria	Pseudomonadota	Gammaproteobacteria	Marinobacter adhaerens	225937	MAAD001.0523.00001.001C_02889	3.518	0.05952381	0.093434343	WP_049784492.1	HP15_RS14215		hypothetical_protein	PD-T4-10__PD-T4-10_B	PD-T4-10	PD-T4-10	PD-T4-10_B_WP_124329019.1	0	0	1	1
GCF_002302615.1	Bacteria	Bacteroidota	Flavobacteriia	Capnocytophaga leadbetteri	327575	CALE001.0523.00001.001C_00049	0.03925	0.235353535	0.230909091	WP_095912839.1	CGC53_RS00260		Fic_family_protein			SoFic	SoFic__SoFic	1	0	0	0
GCF_009883795.1	Bacteria	Pseudomonadota	Gammaproteobacteria	Coxiella endosymbiont of Amblyomma sculptum	2487929	COEN005.0523.00001.001C_00468	1.579	0	0.012169139	WP_159748206.1	EGQ50_RS02340		3-deoxy-7-phosphoheptulonate_synthase					0	0	1	0
GCF_000284035.1	Bacteria	Actinomycetota	Actinomycetes	Nocardia cyriacigeorgica	1127134	NOCY001.0523.00003.001C_02063	-1.042	0.240740741	0.240740741	WP_014350295.1	NOCYR_RS10235		hypothetical_protein					1	0	0	0
GCF_016756595.1	Bacteria	Pseudomonadota	Alphaproteobacteria	Mesorhizobium sp. L-2-11	2744521	MESP051.0523.00001.002P_06590	1.889	0.342592593	0.201550388	WP_202367874.1	JG739_RS32585		RHE_PE00001_family_protein					1	0	1	0
GCF_009363615.1	Bacteria	Pseudomonadota	Alphaproteobacteria	Ruegeria sp. THAF33	2587853	RUSP005.0523.00001.001C_03167	-0.991	0.2	0.307189542	WP_152459506.1	FIU92_RS15685		site-specific_integrase					1	0	0	0
GCF_002950945.1	Bacteria	Myxococcota	Unassigned	Sorangium cellulosum	56	SOCE001.0523.00001.001C_02295	-2.498	0.25	0.25	WP_104978661.1	SOCE26_RS11690		hypothetical_protein					1	0	0	0
GCF_011764505.1	Bacteria	Pseudomonadota	Gammaproteobacteria	Legionella antarctica	2708020	LEAN002.0523.00001.001C_00171	-3.725	0.143939394	0.242753623	WP_173235664.1	HRS36_RS00865		site-specific_integrase					1	0	0	0
GCF_003268655.1	Bacteria	Actinomycetota	Actinomycetes	Arthrobacter dokdonellae	2211210	ARDO001.0523.00001.001C_03696	1.973	0.404761905	0.404761905	WP_171814558.1	DMB86_RS18440		DUF4192_domain-containing_protein					1	1	1	0
GCF_002355155.1	Bacteria	Actinomycetota	Actinomycetes	Corynebacterium suranareeae	2506452	COSU001.0523.00001.001C_01280	3.61	0.333333333	0.4	WP_096455366.1	N24_RS06465		NgoFVII_family_restriction_endonuclease	RM_Type_II__Type_II_REases	RM_Type_II	RM_type_II	REase_II_00132	1	0	1	1
GCF_004295345.1	Bacteria	Pseudomonadota	Gammaproteobacteria	Shewanella maritima	2520507	SHMA002.0523.00001.001C_03223	1.086	0	0	WP_130601683.1	EXU30_RS15995		putative_sugar_O-methyltransferase					0	0	1	0
GCF_000020805.1	Bacteria	Myxococcota	Myxococcia	Anaeromyxobacter sp. K	447217	ANSP003.0523.00001.001C_01223	1.45	0.066666667	0.055555556	WP_012525271.1	ANAEK_RS06055		GTPase					0	0	1	0
GCF_023035295.1	Bacteria	Spirochaetota	Spirochaetia	Borrelia coriaceae	144	BOCO001.0523.00001.003P_01564	-3.625	0.416666667	0.142857143	WP_038364885.1	bcCo53_RS08650		variable_large_family_protein					1	1	0	0
GCF_016727005.1	Bacteria	Bacteroidota	Flavobacteriia	Myroides odoratus	256	MYOD001.0523.00002.001C_02925	-3.52	0.16	0.114285714	WP_115092397.1	I6I89_RS14530		hypothetical_protein					1	0	0	0
GCF_029635795.1	Bacteria	Pseudomonadota	Gammaproteobacteria	Dickeya lacustris	2259638	DILA001.0523.00001.001C_03050	1.902	0.059065934	0.105083254	WP_278142172.1	O1Q98_RS15230	dcm	DNA_(cytosine-5-)-methyltransferase			RM_type_II	MTase_II_00093	0	0	1	0
GCF_023573105.1	Bacteria	Pseudomonadota	Gammaproteobacteria	Pasteurella multocida	747	PAMU001.0523.00079.001C_00264	-4.6	0.157610147	0.13485348	WP_115098081.1	M8852_RS01320	znuA	zinc_ABC_transporter_substrate-binding_protein_ZnuA					1	0	0	0
GCF_024584785.1	Bacteria	Pseudomonadota	Gammaproteobacteria	Idiomarina loihiensis	135577	IDLO001.0523.00002.001C_02163	3.467	0.350119125	0.350119125	WP_153827267.1	KGF88_RS10815		nucleotidyl_transferase_AbiEii/AbiGii_toxin_family_protein	SanaTA__SanaT	SanaTA	AbiE	AbiEii_WP_110076847.1	1	0	1	1
GCF_002215055.1	Bacteria	Pseudomonadota	Betaproteobacteria	Laribacter hongkongensis	168471	LAHO001.0523.00001.001C_01759	-4.582	0.333333333	0.333333333	WP_088860860.1	LHGZ1_RS08695		porin					1	0	0	0
GCF_011769525.1	Bacteria	Cyanobacteriota	Cyanophyceae	Tolypothrix sp. PCC 7910	2099387	TOSP002.0523.00001.001C_01817	3.518	0.208333333	0.125	WP_167720770.1	HCG51_RS09040		serine_protease					1	0	1	1
GCF_013874375.1	Bacteria	Bacteroidota	Bacteroidia	Bacteroides sp. CACC 737	2755405	BASP057.0523.00001.001C_03553	-3.219	0.142857143	0.071428571	WP_181757551.1	H1A11_RS17820		ketoacyl-ACP_synthase_III					1	0	0	0
GCF_009646095.1	Bacteria	Actinomycetota	Actinomycetes	Raineyella fluvialis	2662261	RAFL001.0523.00001.001C_03194	1.607	0.044871795	0.018229167	WP_153573308.1	Rai3103_RS15360		DUF2183_domain-containing_protein					0	0	1	0
GCF_019334745.1	Bacteria	Actinomycetota	Actinomycetes	Rothia aeria	172042	ROAE001.0523.00002.001C_00101	-1.76	0.148148148	0.148148148	WP_219098456.1	LPB401_RS00505		NUDIX_hydrolase					1	0	0	0
GCF_014169255.1	Bacteria	Pseudomonadota	Gammaproteobacteria	Klebsiella quasipneumoniae	1463165	KLQU001.0523.00027.001C_04083	1.701	0.004975124	0.013756244	WP_182936921.1	H7R83_RS20380		DNA_cytosine_methyltransferase					0	0	1	0
GCF_017377395.1	Bacteria	Thermodesulfobacteriota	Desulfobacteria	Desulfonema magnum	45655	DEMA001.0523.00001.001C_05041	-3.84	0.166666667	0.140625	WP_207679635.1	dnm_RS25125	cobT	nicotinate-nucleotide--dimethylbenzimidazole_phosphoribosyltransferase					1	0	0	0
GCF_023278145.1	Bacteria	Pseudomonadota	Alphaproteobacteria	Bradyrhizobium japonicum	375	BRJA001.0523.00005.002P_09890	-1.716	0.4	0.6	WP_249817997.1	JEY30_RS51725		RHE_PE00001_family_protein					1	1	0	0
GCF_947251815.1	Bacteria	Pseudomonadota	Alphaproteobacteria	Wolbachia endosymbiont (group B) of Chorthippus parallelus	2953997	WOEN059.0523.00001.001C_00964	2.111	0	0	WP_264337265.1	OPS21_RS04820		ankyrin_repeat_domain-containing_protein					0	0	1	0
GCF_024181165.1	Bacteria	Spirochaetota	Spirochaetia	Treponema sp. OMZ 803	120682	TRSP001.0523.00001.001C_00125	-4.047	0.566666667	0.566666667	WP_253714810.1	ABH09_RS00625		hypothetical_protein					1	1	0	0
GCF_017901175.1	Bacteria	Pseudomonadota	Gammaproteobacteria	Thiothrix unzii	111769	THUN001.0523.00001.001C_00511	-0.03326	0.293686869	0.224431818	WP_210217672.1	J9260_RS02640		transposase					1	0	0	0
GCF_005116655.2	Bacteria	Thermodesulfobacteriota	Desulfobulbia	Desulfosediminicola flagellatus	2569541	DEFL001.0523.00001.001C_05359	2.363	0.033333333	0.022222222	WP_228723293.1	FCL46_RS26930		TOBE_domain-containing_protein					0	0	1	0
GCF_000024345.1	Bacteria	Actinomycetota	Actinomycetes	Kribbella flavida	479435	KRFL001.0523.00001.001C_03924	-4.316	0.130208333	0.102941176	WP_012921504.1	KFLA_RS19350		NAD(P)/FAD-dependent_oxidoreductase					1	0	0	0
GCF_003482225.1	Bacteria	Bacillota	Clostridia	Clostridioides difficile	1496	CLDI001.0523.00038.001C_02329	0.6973	0.18482906	0.18482906	WP_118712584.1	CDIF28670_RS11795		potassium_channel_family_protein					1	0	0	0
GCF_000016265.1	Bacteria	Pseudomonadota	Alphaproteobacteria	Rhizobium rhizogenes	311403	AGTU001.0523.00039.001C_01817	1.531	0	0	WP_012651393.1	ARAD_RS08930		hypothetical_protein					0	0	1	0
GCF_024396695.1	Bacteria	Pseudomonadota	Acidithiobacillia	Acidithiobacillus sp. YTS05	2927876	ACSP073.0523.00001.001C_01676	-4.207	0.166666667	0.142857143	WP_255789519.1	MQE22_RS08380		TrbG/VirB9_family_P-type_conjugative_transfer_protein					1	0	0	0
GCF_027359675.1	Bacteria	Pseudomonadota	Alphaproteobacteria	Roseibium sp. Sym1	3016006	ROSP019.0523.00001.001C_01753	2.777	0.022727273	0.006912442	WP_152505191.1	O6760_RS08765		3-carboxy-cis,cis-muconate_cycloisomerase					0	0	1	0
GCF_023823875.1	Bacteria	Bacillota	Bacilli	Cytobacillus solani	1637975	CYSO001.0523.00002.001C_04569	1.151	0	0.012820513	WP_252239384.1	LIS82_RS22845		phage_tail_sheath_subtilisin-like_domain-containing_protein					0	0	1	0
GCF_000512165.1	Bacteria	Pseudomonadota	Gammaproteobacteria	Klebsiella pneumoniae	1123862	KLPN001.0523.01505.002P_05609	-3.459	0.205731736	0.059858356	WP_023302789.1	KP13_RS28425		ATP-grasp_domain-containing_protein					1	0	0	0
GCF_019973675.1	Bacteria	Pseudomonadota	Gammaproteobacteria	Haemophilus haemolyticus	726	HAHA001.0523.00004.001C_00850	-4.27	0.166666667	0.111394558	WP_223894219.1	Hhaem_RS04260	yedE	YedE_family_putative_selenium_transporter					1	0	0	0
GCF_019669985.1	Bacteria	Pseudomonadota	Gammaproteobacteria	Methylogaea oryzae	1295382	MEOR004.0523.00001.001C_00455	-3.186	0.166666667	0.15	WP_221048064.1	K5607_RS02255	lpxD	UDP-3-O-(3-hydroxymyristoyl)glucosamine_N-acyltransferase					1	0	0	0
GCF_001042675.1	Bacteria	Actinomycetota	Actinomycetes	Parascardovia denticolens	864564	PADE004.0523.00001.001C_00474	2.107	0.055896806	0.038299663	WP_006289825.1	PSDT_RS02330		MoxR_family_ATPase					0	0	1	0
GCF_003076455.1	Bacteria	Bacteroidota	Flavobacteriia	Flavobacterium faecale	1355330	FLFA001.0523.00001.001C_03334	-4.355	0.444444444	0.444444444	WP_108741981.1	FFWV33_RS16875		hypothetical_protein					1	1	0	0
GCF_019703305.1	Bacteria	Campylobacterota	Epsilonproteobacteria	Helicobacter sp. NHP19-003	2849641	HESP003.0523.00001.001C_01444	1.035	0.138888889	0.080808081	WP_221279383.1	K6J72_RS07050		7-cyano-7-deazaguanine_synthase					1	0	0	0
GCF_019915265.1	Bacteria	Bacillota	Bacilli	Bacillus aquiflavi	2672567	BAAQ001.0523.00001.001C_01903	1.331	0	0.009700176	WP_223086321.1	K6959_RS09275		tellurite-like_stress_resistance_cysteine_protease_StiP					0	0	1	0
GCF_015840335.1	Bacteria	Cyanobacteriota	Cyanophyceae	Synechococcus sp. CBW1108	1353147	SYSP034.0523.00001.001C_00543	1.859	0	0.007590955	WP_231596477.1	H8F27_RS02645		AAA_family_ATPase					0	0	1	0
GCF_017377355.1	Bacteria	Thermodesulfobacteriota	Desulfobacteria	Desulfonema limicola	45656	DELI001.0523.00001.001C_00431	-3.95	0.166666667	0.140625	WP_207690137.1	dnl_RS02160	cobT	nicotinate-nucleotide--dimethylbenzimidazole_phosphoribosyltransferase					1	0	0	0
GCF_013374175.1	Bacteria	Campylobacterota	Epsilonproteobacteria	Helicobacter suis	104628	HESU001.0523.00003.001C_01432	2.291	0	0.035714286	WP_232088026.1	HXS57_RS07000		glycosyltransferase_family_10					0	0	1	0
GCF_001895885.1	Bacteria	Bacillota	Bacilli	Bacillus safensis	561879	BASA002.0523.00001.001C_01798	3.842	0	0	WP_073205503.1	BSL056_RS09010		DNA_primase					0	0	1	1
GCF_002310855.1	Bacteria	Pseudomonadota	Gammaproteobacteria	Pseudoalteromonas agarivorans	1312369	PSAG001.0523.00002.001C_02614	-2.467	0.222222222	0.060606061	WP_096042187.1	PAGA_RS13100	dinB	DNA_polymerase_IV					1	0	0	0
GCF_010365265.1	Bacteria	Pseudomonadota	Alphaproteobacteria	Rhizobium leguminosarum	936136	RHLE001.0523.00029.002P_06695	-4.07	0.166666667	0.166666667	WP_020047357.1	GYN07_RS27165		hypothetical_protein					1	0	0	0
GCF_028743515.1	Bacteria	Bacteroidota	Flavobacteriia	Imtechella halotolerans	1165090	IMHA001.0523.00001.001C_00611	-1.823	0.333333333	0.333333333	WP_008241386.1	PT603_RS03055		IS110_family_transposase					1	0	0	0
GCF_029167005.1	Bacteria	Actinomycetota	Actinomycetes	Streptomyces sp. VNUA24	3031131	STSP232.0523.00001.001C_05232	-0.5605	0.133333333	0.133333333	WP_275457575.1	PYR72_RS26160		hypothetical_protein					1	0	0	0
GCF_018417595.1	Bacteria	Pseudomonadota	Gammaproteobacteria	Pseudomonas entomophila	312306	PSEN001.0523.00002.001C_00580	2.99	0.583333333	0.583333333	WP_213659395.1	JYG34_RS02885		inovirus-type_Gp2_protein					1	1	1	0
GCF_021768365.1	Bacteria	Pseudomonadota	Gammaproteobacteria	Photobacterium damselae	85581	PHDA001.0523.00014.002C_04152	1.834	0	0	WP_237035677.1	IHC92_RS20705		hypothetical_protein					0	0	1	0
GCF_009689005.1	Bacteria	Thermodesulfobacteriota	Desulfobacteria	Desulfosarcina ovata	2752305	DEOV001.0523.00002.001C_03523	-3.156	0.146616541	0.076719577	WP_155311409.1	GN112_RS17565		hypothetical_protein					1	0	0	0
GCF_016591715.1	Bacteria	Pseudomonadota	Alphaproteobacteria	Mesorhizobium sp. J8	2777475	MESP055.0523.00001.001C_01607	2.959	0.5	0.5	WP_201413873.1	MJ8_RS07990		AAA_family_ATPase					1	1	1	0
GCF_024205545.1	Bacteria	Bacteroidota	Flavobacteriia	Elizabethkingia anophelis	1117645	ELAN001.0523.00041.001C_02376	2.32	0.035714286	0.035714286	WP_154492321.1	J2N98_RS11880		hypothetical_protein					0	0	1	0
GCF_001703575.1	Bacteria	Bacillota	Bacilli	Carnobacterium maltaromaticum	2751	CAMA001.0523.00001.004P_03365	2.59	0.249272171	0.235996287	WP_035063712.1	BFC23_RS16960		ATP-binding_protein			ietAS	IetA_00002	1	0	1	0
GCF_002905795.2	Bacteria	Pseudomonadota	Gammaproteobacteria	Pseudomonas avellanae	46257	PSAV001.0523.00001.006P_05983	1.59	0.094444444	0.070833333	WP_103377640.1	BKM03_RS31975	xopAH	XopAH/AvrB_family_type_III_secretion_system_effector					0	0	1	0
GCF_016839185.1	Bacteria	Actinomycetota	Actinomycetes	Rhodococcus aetherivorans	191292	RHAE001.0523.00002.001C_00682	-3.717	0.166666667	0.00625	WP_185713356.1	JQ505_RS03380		ABC_transporter_ATP-binding_protein					1	0	0	0
GCF_027886585.1	Bacteria	Pseudomonadota	Alphaproteobacteria	Hyphomicrobium sp. DMF-1	3019544	HYSP039.0523.00001.001C_03018	1.077	0.083333333	0.047222222	WP_271028777.1	PE058_RS15075	cas7e	type_I-E_CRISPR-associated_protein_Cas7/Cse4/CasC	cas7_I-E_16	CAS_Class1-Subtype-I-E	cas_type_I-E	pfam09344	0	0	1	0
GCF_001685355.1	Bacteria	Actinomycetota	Actinomycetes	Streptomyces lincolnensis	1915	STLI001.0523.00001.001C_04442	-3.89	0.5	0.1	WP_067435693.1	SLINC_RS21770		helix-turn-helix_transcriptional_regulator					1	1	0	0
GCF_002949995.1	Bacteria	Pseudomonadota	Gammaproteobacteria	Pseudomonas sp. LG1D9	2083054	PSSP099.0523.00001.001C_03876	1.293	0.6	0.583333333	WP_104911777.1	C5F71_RS19740		tyrosine-type_recombinase/integrase					1	1	1	0
GCF_002849795.1	Bacteria	Bacteroidota	Bacteroidia	Prevotella jejuni	1177574	PRJE001.0523.00001.002C_02702	3.27	0.095238095	0.095238095	WP_089365612.1	CRM71_RS13900		DNA_adenine_methylase	RM_Type_II__Type_II_MTases	RM_Type_II			0	0	1	1
GCF_019739075.1	Bacteria	Actinomycetota	Actinomycetes	Mycolicibacterium farcinogenes	1802	MYFA002.0523.00001.001C_05238	-2.113	0.333333333	0.125	WP_221852035.1	K6L26_RS26115		hypothetical_protein					1	0	0	0
GCF_000306865.1	Bacteria	Pseudomonadota	Gammaproteobacteria	Legionella pneumophila	91891	LEPN001.0523.00080.001C_02015	2.072	0.003731343	0.003731343	WP_014842088.1	LPO_RS10140		lpg2050_family_Dot/Icm_T4SS_effector					0	0	1	0
GCF_900327245.1	Bacteria	Pseudomonadota	Alphaproteobacteria	Orientia tsutsugamushi	1359184	ORTS001.0523.00008.001C_01478	2.408	0	0	WP_231966333.1	DK397_RS07560		hypothetical_protein					0	0	1	0
GCF_020410765.1	Bacteria	Actinomycetota	Actinomycetes	Streptomyces marincola	2878388	STMA006.0523.00002.001C_00575	-2.727	0.3125	0.316666667	WP_226071140.1	LC193_RS02880		beta_family_protein					1	0	0	0
GCF_016725325.1	Bacteria	Bacteroidota	Sphingobacteriia	Sphingobacterium spiritivorum	258	SPSP001.0523.00002.001C_03777	2.377	0.058726596	0.052326902	WP_201679309.1	I6J02_RS18800		nucleotidyltransferase_domain-containing_protein					0	0	1	0
GCF_019443445.1	Bacteria	Pseudomonadota	Betaproteobacteria	Massilia sp. PAMC28688	2861283	MASP041.0523.00001.001C_03917	1.657	0	0	WP_219880992.1	KY495_RS19550		cell_division_protein					0	0	1	0
GCF_008033115.1	Bacteria	Actinomycetota	Actinomycetes	Cellulomonas sp. Y8	2591145	CESP011.0523.00001.001C_03584	3.818	0.062867257	0.060129524	WP_246855051.1	FKM96_RS17670		type_I_restriction_enzyme_HsdR_N-terminal_domain-containing_protein					0	0	1	1
GCF_915401745.1	Bacteria	Pseudomonadota	Gammaproteobacteria	Providencia alcalifaciens	126385	PRAL001.0523.00007.001C_02733	-3.498	0.222222222	0.095238095	WP_224063613.1	LDO75_RS13670		protein-tyrosine_phosphatase_family_protein					1	0	0	0
GCF_004104415.1	Bacteria	Myxococcota	Myxococcia	Corallococcus coralloides	184914	COCO002.0523.00001.001C_01849	1.191	0.4	0.4	WP_240672794.1	EJ065_RS09345		transporter					1	1	1	0
GCF_009728935.1	Bacteria	Bacillota	Bacilli	Paenibacillus psychroresistens	1778678	PAPS002.0523.00001.001C_00195	1.982	0	0.009928099	WP_155698509.1	EHS13_RS00975		protein_arginine_kinase					0	0	1	0
GCF_020423065.1	Bacteria	Pseudomonadota	Gammaproteobacteria	Pectobacterium versatile	2488639	PEVE001.0523.00005.001C_02794	-4.426	0.25	0.088541667	WP_226297859.1	LGL95_RS13980		dienelactone_hydrolase_family_protein					1	0	0	0
GCF_000018325.1	Bacteria	Bacillota	Clostridia	Alkaliphilus oremlandii	350688	ALOR001.0523.00001.001C_01627	1.556	0.006085447	0.005652675	WP_012159397.1	CLOS_RS07935	recA	recombinase_RecA					0	0	1	0
GCF_029543085.1	Bacteria	Pseudomonadota	Gammaproteobacteria	Pseudomonas sp. A34-9	3034675	PSSP319.0523.00001.001C_02583	3.89	0.145833333	0.053030303	WP_277761849.1	P3G59_RS12915		hypothetical_protein					1	0	1	1
GCF_003346775.1	Bacteria	Campylobacterota	Epsilonproteobacteria	Malaciobacter mytili	1032238	MAMY002.0523.00001.001C_01310	1.959	0	0	WP_114841741.1	AMYT_RS06495		EAL_domain-containing_protein					0	0	1	0
GCF_026247885.1	Bacteria	Pseudomonadota	Gammaproteobacteria	Methylococcus mesophilus	2993564	MESP078.0523.00001.001C_02000	-4.297	0.333333333	0.333333333	WP_266024777.1	OOT43_RS09990		DUF6515_family_protein					1	0	0	0
GCF_016599835.1	Bacteria	Bacteroidota	Flavobacteriia	Elizabethkingia bruuniana	1756149	ELBR001.0523.00002.001C_02795	2.346	0	0	WP_034871246.1	I6H88_RS13940		hypothetical_protein					0	0	1	0
GCF_002025185.1	Bacteria	Bacteroidota	Flavobacteriia	Riemerella anatipestifer	34085	RIAN001.0523.00005.001C_01625	-4.23	0.401477833	0.033378805	WP_064970583.1	AB406_RS08175		glucosaminidase_domain-containing_protein					1	1	0	0
GCF_020883535.1	Bacteria	Bacillota	Bacilli	Staphylococcus ratti	2892440	STRA003.0523.00001.001C_00587	-4.14	0.149242424	0.149242424	WP_229293117.1	LN051_RS02930		alanine_racemase					1	0	0	0
GCF_001444445.1	Bacteria	Bacteroidota	Bacteroidia	Hoylesella enoeca	76123	HOEN001.0523.00001.001C_00763	2.422	0.375	0.117647059	WP_025065785.1	AS203_RS03810		hypothetical_protein	cas7_I-B_14	CAS_Class1-Subtype-I-B	cas_type_I-B1	mkCas0088	1	1	1	0
GCF_000017805.1	Bacteria	Chloroflexota	Chloroflexia	Roseiflexus castenholzii	383372	ROCA001.0523.00001.001C_00245	-3.45	0.145833333	0.039215686	WP_011997770.1	RCAS_RS01235		M42_family_metallopeptidase					1	0	0	0
GCF_001304715.1	Bacteria	Bacillota	Negativicutes	Megasphaera elsdenii	1458465	MEEL001.0523.00003.001C_01476	-4.445	0.375	0.375	WP_014016918.1	AZ49_RS07290	mltG	endolytic_transglycosylase_MltG					1	1	0	0
GCF_002865995.1	Bacteria	Bacillota	Clostridia	Paraclostridium sordellii	1505	PASO001.0523.00001.001C_02188	-4.23	0.4	0.228378966	WP_055331440.1	RSJ16_RS11015		lysylphosphatidylglycerol_synthase_transmembrane_domain-containing_protein					1	1	0	0
GCF_002838285.1	Bacteria	Actinomycetota	Actinomycetes	Bifidobacterium breve	1685	BIBR001.0523.00006.001C_00415	-1.875	0.23125	0.223214286	WP_080684876.1	NRBB04_RS02125		glycosyltransferase_family_1_protein					1	0	0	0
GCF_013374995.1	Bacteria	Pseudomonadota	Gammaproteobacteria	Pseudomonas eucalypticola	2599595	PSEU001.0523.00001.001C_04562	-4.383	0.5	0.076190476	WP_158158318.1	HWQ56_RS22765		diguanylate_cyclase					1	1	0	0
GCF_011046485.1	Bacteria	Actinomycetota	Actinomycetes	Microbacterium sp. 4R-513	2567934	MISP024.0523.00001.001C_03328	1.739	0	0	WP_165129842.1	G5T42_RS16495		Rieske_2Fe-2S_domain-containing_protein					0	0	1	0
GCF_000010165.1	Bacteria	Bacillota	Bacilli	Brevibacillus brevis	358681	BRBR001.0523.00005.001C_03478	2.346	0.004272024	0.010837328	WP_015891678.1	BBR47_RS17065	recA	recombinase_RecA					0	0	1	0
GCF_029581575.1	Bacteria	Pseudomonadota	Gammaproteobacteria	Moraxella nasibovis	2904120	MOSP007.0523.00001.001C_02078	1.572	0.444444444	0.345238095	WP_277808500.1	LU290_RS10390		XRE_family_transcriptional_regulator					1	1	1	0
GCF_021117295.1	Bacteria	Pseudomonadota	Alphaproteobacteria	Methylorubrum sp. B1-46	2897334	MESP074.0523.00001.001C_04933	-2.912	0.166666667	0.125	WP_231344879.1	LPC10_RS24625		GSCFA_domain-containing_protein					1	0	0	0
GCF_004354345.1	Bacteria	Pseudomonadota	Alphaproteobacteria	Sphingomonas sp. AAP5	1523415	SPSP017.0523.00001.003P_03814	-4.246	0.25	0.023809524	WP_133192403.1	E2E30_RS19860		2Fe-2S_iron-sulfur_cluster_binding_domain-containing_protein					1	0	0	0
GCF_016756395.1	Bacteria	Actinomycetota	Actinomycetes	Streptomyces sp. SN-593	659352	STSP009.0523.00001.001C_01857	-4.35	0.137735215	0.137735215	WP_202238499.1	RVR_RS09235		iron_ABC_transporter_permease					1	0	0	0
GCF_028736135.1	Bacteria	Bacteroidota	Flavobacteriia	Flavobacterium sp. KACC 22758	3025667	FLSP055.0523.00001.001C_03345	2.75	0	0	WP_274250850.1	PQ462_RS16725		SMI1/KNR4_family_protein					0	0	1	0
GCF_015476175.1	Bacteria	Bacillota	Bacilli	Lacticaseibacillus paracasei	113557	LAPA001.0523.00058.002P_03036	-0.3933	0.146201814	0.146201814	WP_128521633.1	LacP0747_RS15090		replication_initiator_protein_A					1	0	0	0
GCF_015689475.1	Bacteria	Actinomycetota	Actinomycetes	Streptomyces solisilvae	1929477	STSO002.0523.00001.001C_09446	-1.929	0.14	0.14	WP_232565028.1	I1A49_RS48540		hypothetical_protein					1	0	0	0
GCF_021183725.1	Bacteria	Actinomycetota	Actinomycetes	Mycobacterium ostraviense	2738409	MYOS001.0523.00001.001C_04748	1.542	0	0	WP_075512487.1	LTS72_RS23685		hypothetical_protein					0	0	1	0
GCF_003544935.1	Bacteria	Campylobacterota	Epsilonproteobacteria	Malaciobacter molluscorum	870501	MAMO001.0523.00001.001C_01949	1.933	0	0	WP_099341787.1	AMOL_RS09690		hypothetical_protein					0	0	1	0
GCF_000015125.1	Bacteria	Chlorobiota	Chlorobiia	Chlorobium phaeobacteroides	290317	CHPH002.0523.00001.001C_01570	-4.473	0.148148148	0.148148148	WP_150081207.1	CPHA266_RS07815		flippase-like_domain-containing_protein					1	0	0	0
GCF_000307125.1	Bacteria	Bacillota	Clostridia	Clostridium botulinum	935198	CLBO001.0523.00060.001C_01243	2.717	0	0	WP_012425184.1	CB17B_RS06105	dprA	DNA-processing_protein_DprA					0	0	1	0
GCF_024181065.1	Bacteria	Bacteroidota	Flavobacteriia	Tenacibaculum mesophilum	104268	TEME001.0523.00002.001C_00573	-3.898	0.5	0.416666667	WP_253680299.1	HER15_RS02865		histidine_kinase					1	1	0	0
GCF_023035295.1	Bacteria	Spirochaetota	Spirochaetia	Borrelia coriaceae	144	BOCO001.0523.00001.003P_01565	-3.807	0.291666667	0.142857143	WP_038364882.1	bcCo53_RS08655		variable_large_family_protein					1	0	0	0
GCF_022870765.1	Bacteria	Bacillota	Bacilli	Enterococcus casseliflavus	37734	ENCA001.0523.00008.001C_00855	-2.97	0.5	0.023148148	WP_244733234.1	LLW22_RS04275		HAMP_domain-containing_histidine_kinase					1	1	0	0
GCF_004123995.1	Bacteria	Bacillota	Bacilli	Streptococcus pyogenes	1314	STPY001.0523.00051.001C_00597	1.679	0.018937806	0.018937806	WP_002992154.1	D8S76_RS03050		streptolysin_associated_protein_SagC					0	0	1	0
GCF_010731755.1	Bacteria	Actinomycetota	Actinomycetes	Mycolicibacter minnesotensis	1118379	MYMI003.0523.00001.001C_02908	1.759	0	0	WP_234807102.1	G6N09_RS14445		PE-PPE_domain-containing_protein					0	0	1	0
GCF_015624485.1	Bacteria	Pseudomonadota	Alphaproteobacteria	Bradyrhizobium genosp. L	83637	BRGE002.0523.00001.001C_05267	3.535	0	0	WP_246801257.1	IC762_RS26280		DUF2336_domain-containing_protein					0	0	1	1
GCF_013376475.1	Bacteria	Thermodesulfobacteriota	Desulfovibrionia	Desulfolutivibrio sulfoxidireducens	2773299	DESU004.0523.00001.001C_03616	-3.479	0.25	0.12797619	WP_176632775.1	GD604_RS18050	aroC	chorismate_synthase					1	0	0	0
GCF_005221305.1	Bacteria	Pseudomonadota	Betaproteobacteria	Neisseria subflava	28449	NESU001.0523.00001.001C_01172	3.045	0.111111111	0.055555556	WP_137041012.1	FAH66_RS05930	tssA	type_VI_secretion_system_protein_TssA					0	0	1	0
GCF_000144605.1	Bacteria	Pseudomonadota	Alphaproteobacteria	Brevundimonas subvibrioides	633149	BRSU002.0523.00002.001C_01253	3.572	0.027777778	0.019607843	WP_013268663.1	BRESU_RS17115		DUF262_domain-containing_protein					0	0	1	1
GCF_003628655.1	Bacteria	Pseudomonadota	Gammaproteobacteria	Pectobacterium parmentieri	1905730	PEPA001.0523.00008.001C_01696	-4.23	0.154365964	0.163107727	WP_121264763.1	C5E20_RS08645		IS3_family_transposase					1	0	0	0
GCF_019454065.1	Bacteria	Bacillota	Bacilli	Paenibacillus sp. S02	2823904	PASP056.0523.00001.001C_02773	2.107	0	0	WP_220025155.1	KAI36_RS13775		DUF1835_domain-containing_protein					0	0	1	0
GCF_900637705.1	Bacteria	Fusobacteriota	Fusobacteriia	Fusobacterium varium	856	FUVA001.0523.00002.001C_01999	2.717	0	0	WP_005947790.1	EL205_RS09010	dprA	DNA-processing_protein_DprA					0	0	1	0
GCF_013181415.1	Bacteria	Pseudomonadota	Betaproteobacteria	Ferrovum myxofaciens	416213	FEMY001.0523.00002.001C_00333	-3.729	0.15	0.107142857	WP_031596946.1	HO274_RS01665		3-oxoacyl-[acyl-carrier-protein]_synthase_III_C-terminal_domain-containing_protein					1	0	0	0
GCF_018802525.1	Bacteria	Pseudomonadota	Gammaproteobacteria	Morganella morganii	180434	MOMO001.0523.00045.001C_03248	-4.027	0.138888889	0.138888889	WP_153642764.1	IZ185_RS16200		acyl-CoA_synthetase					1	0	0	0
GCF_028768465.1	Bacteria	Planctomycetota	Planctomycetia	Rhodopirellula sp. P2	2127060	RHSP044.0523.00001.001C_02838	1.376	0	0.008519051	WP_274403657.1	PSR62_RS14190		PhoH_family_protein					0	0	1	0
GCF_003312465.1	Bacteria	Bacillota	Clostridia	Faecalibacterium prausnitzii	853	FAPR001.0523.00004.001C_00605	-2.371	0.255952381	0.056431664	WP_113620802.1	C4Q21_RS03055	cas7e	type_I-E_CRISPR-associated_protein_Cas7/Cse4/CasC	cas7_I-E_16	CAS_Class1-Subtype-I-E	cas_type_I-E	pfam09344	1	0	0	0
GCF_002865605.1	Bacteria	Pseudomonadota	Alphaproteobacteria	Paracoccus jeotgali	2065379	PAJE001.0523.00001.002P_03168	1.13	0	0.071428571	WP_101501177.1	CYR75_RS15605		hypothetical_protein					0	0	1	0
GCF_029024985.1	Bacteria	Pseudomonadota	Gammaproteobacteria	Aeromonas allosaccharophila	656	AEAL001.0523.00002.002P_04685	2.422	0.111111111	0.111111111	WP_101618142.1	PYU98_RS23425		AAA_family_ATPase					0	0	1	0
GCF_004088395.1	Bacteria	Bacteroidota	Flavobacteriia	Ornithobacterium rhinotracheale	28251	ORRH001.0523.00001.001C_00310	-3.758	0.333333333	0.333333333	WP_128500635.1	EQP59_RS01515		DUF4856_domain-containing_protein					1	0	0	0
GCF_014041915.1	Bacteria	Bacteroidota	Flavobacteriia	Marnyiella aurantia	2758037	CHSP022.0523.00001.001C_00477	-3.803	0.25	0.071428571	WP_181885836.1	H1R16_RS02395		hypothetical_protein					1	0	0	0
GCF_020641035.1	Bacteria	Bacillota	Clostridia	Clostridioides sp. ES-W-0016-02	2770788	CLSP013.0523.00001.001C_00501	-3.803	0.190277778	0.190277778	WP_227860711.1	IC758_RS02515		ATP-binding_protein					1	0	0	0
GCF_011765625.1	Bacteria	Pseudomonadota	Gammaproteobacteria	Shewanella aestuarii	1028752	SHAE001.0523.00001.001C_01798	2.76	0.035416667	0.061643836	WP_167677521.1	HBH39_RS08940		patatin-like_phospholipase_family_protein					0	0	1	0
GCF_020091365.1	Bacteria	Bacteroidota	Bacteroidia	Parabacteroides merdae	46503	PAME001.0523.00002.001C_01300	-3.605	0.333333333	0.166666667	WP_224204719.1	K6V24_RS06495		glycosyltransferase_family_4_protein					1	0	0	0
GCF_019974095.1	Bacteria	Pseudomonadota	Gammaproteobacteria	Legionella pneumophila	446	LEPN001.0523.00051.001C_02099	2.111	0	0	WP_027266250.1	LDN16_RS10495		hypothetical_protein					0	0	1	0
GCF_000500935.1	Bacteria	Mycoplasmatota	Mollicutes	Spiroplasma apis	1276258	SPAP001.0523.00001.001C_00464	-1.053	0.25	0.022030231	WP_023789230.1	SAPIS_RS02300	uxuA	mannonate_dehydratase					1	0	0	0
GCF_000092845.1	Bacteria	Spirochaetota	Spirochaetia	Brachyspira murdochii	526224	BRMU001.0523.00001.001C_02487	1.502	0.083333333	0.014184397	WP_013114858.1	BMUR_RS12255		thiamine_biosynthesis_protein					0	0	1	0
GCF_000015485.1	Bacteria	Thermodesulfobacteriota	Desulfovibrionia	Nitratidesulfovibrio vulgaris	391774	DEVU001.0523.00003.001C_01409	2.123	0	0	WP_010939074.1	DVUL_RS07070		GGDEF_domain-containing_protein					0	0	1	0
GCF_002849895.1	Bacteria	Bacillota	Bacilli	Companilactobacillus alimentarius	1423720	COAL001.0523.00001.001C_02064	-3.908	0.5	0.166666667	WP_057737567.1	LA20249_RS10210		ABC_transporter_permease					1	1	0	0
GCF_004319585.1	Bacteria	Pseudomonadota	Betaproteobacteria	Alcaligenes faecalis	511	ALFA001.0523.00007.001C_01432	2.95	0	0	WP_059318142.1	EYC51_RS07160		type_VI_secretion_system_ImpA_family_N-terminal_domain-containing_protein					0	0	1	0
GCF_020735745.1	Bacteria	Bacillota	Clostridia	Lachnospira eligens	39485	LAEL001.0523.00001.001C_01120	2.803	0	0	WP_012739342.1	LK414_RS08730		Fic_family_protein			SoFic	SoFic__SoFic	0	0	1	0
GCF_014217995.1	Bacteria	Campylobacterota	Epsilonproteobacteria	Campylobacter vulpis	1655500	CAVU001.0523.00001.001C_00908	-3.873	0.645833333	0.195210208	WP_099507519.1	CVULP_RS04540		divergent_polysaccharide_deacetylase_family_protein					1	1	0	0
GCF_002504085.1	Bacteria	Pseudomonadota	Alphaproteobacteria	Sphingobium yanoikuyae	13690	SPYA001.0523.00002.001C_05008	-0.2234	0.166666667	0.166666667	WP_097385350.1	A6768_RS24825		hypothetical_protein					1	0	0	0
GCF_003815835.1	Bacteria	Bacteroidota	Flavobacteriia	Chryseobacterium shandongense	1493872	CHSH001.0523.00003.001C_04015	1.278	0	0.022727273	WP_123853467.1	EG353_RS19910		HEAT_repeat_domain-containing_protein					0	0	1	0
GCF_001610835.1	Bacteria	Planctomycetota	Planctomycetia	Planctomyces sp. SH-PL14	1632864	PLSP003.0523.00001.001C_00645	1.889	0.005952381	0.006944444	WP_075091671.1	VT03_RS03300		protein_arginine_kinase					0	0	1	0
GCF_002407265.1	Bacteria	Pseudomonadota	Alphaproteobacteria	Celeribacter ethanolicus	1758178	CEET001.0523.00001.001C_00705	1.933	0	0	WP_096804921.1	CEW89_RS03500		patatin-like_phospholipase_family_protein					0	0	1	0
GCF_002902965.1	Bacteria	Pseudomonadota	Betaproteobacteria	Paraburkholderia hospita	169430	PAHO001.0523.00001.004C_09245	-3.809	0.24375	0.24375	WP_103154077.1	C2L64_RS46515		IS630_family_transposase					1	0	0	0
GCF_002205335.1	Bacteria	Pseudomonadota	Gammaproteobacteria	Pseudomonas aeruginosa	287	PSAE001.0523.00066.001C_01214	-0.092	0.357070707	0.357070707	WP_021577798.1	CD796_RS06215		replication_initiator_protein_A					1	1	0	0
GCF_016757555.1	Bacteria	Campylobacterota	Epsilonproteobacteria	Helicobacter pylori	210	HEPY001.0523.00132.001C_00992	3.326	0.277777778	0.277777778	WP_237418676.1	HG569_RS07985		hypothetical_protein					1	0	1	1
GCF_001412655.1	Bacteria	Bacteroidota	Sphingobacteriia	Pedobacter sp. PACM 27299	1727164	PESP003.0523.00001.001C_03482	-2.537	0.333333333	0.070175439	WP_062549337.1	AQ505_RS17370		endonuclease/exonuclease/phosphatase_family_protein					1	0	0	0
GCF_009769165.1	Bacteria	Pseudomonadota	Gammaproteobacteria	Xanthomonas hyacinthi	56455	XAHY001.0523.00001.001C_01775	-4.49	0.198624152	0.195420537	WP_046977357.1	FZ025_RS08840		glycoside_hydrolase_family_5_protein					1	0	0	0
GCF_003444775.1	Bacteria	Deinococcota	Deinococci	Deinococcus ficus	317577	DEFI001.0523.00001.001C_02072	-4.08	0.142857143	0.125	WP_043778152.1	DFI_RS10280	ribD	bifunctional_diaminohydroxyphosphoribosylaminopyrimidine_deaminase/5-amino-6-(5-phosphoribosylamino)uracil_reductase_RibD					1	0	0	0
GCF_013376455.1	Bacteria	Thermodesulfobacteriota	Desulfovibrionia	Desulfolutivibrio sulfodismutans	1121464	DESU001.0523.00001.001C_01594	-3.076	0.166666667	0.083333333	WP_163300492.1	GD606_RS07940		4Fe-4S_dicluster_domain-containing_protein					1	0	0	0
GCF_025200735.1	Bacteria	Pseudomonadota	Alphaproteobacteria	Rhizobium tropici	398	RHTR001.0523.00001.002P_05859	2.553	0.011363636	0.005617978	WP_260304555.1	N2601_RS29295		aromatic/alkene_monooxygenase_hydroxylase_subunit_beta					0	0	1	0
GCF_002057455.1	Bacteria	Actinomycetota	Actinomycetes	[Actinomadura] parvosata	1909395	NOSP017.0523.00001.001C_03487	-2.732	0.227272727	0.227272727	WP_230466202.1	BKM31_RS17160		tyrosine-type_recombinase/integrase					1	0	0	0
GCF_027558075.1	Bacteria	Bacillota	Bacilli	Macrococcoides canis	1855823	MACA002.0523.00014.001C_02058	-3.812	0.145833333	0.116666667	WP_193432099.1	LL975_RS10285		extracellular_solute-binding_protein					1	0	0	0
GCF_024220135.1	Bacteria	Bacillota	Bacilli	Streptococcus suis	1340847	STSU001.0523.00120.001C_01259	-3.346	0.214285714	0.09047619	WP_041179479.1	NLY75_RS06295		site-specific_integrase					1	0	0	0
GCF_019704275.1	Bacteria	Cyanobacteriota	Cyanophyceae	Microcystis aeruginosa	1126	MIAE001.0523.00001.001C_00946	3.969	0.1	0.067032967	WP_061432942.1	LC603172_RS04690		type_I_restriction_endonuclease					0	0	1	1
GCF_003627775.1	Bacteria	Pseudomonadota	Alphaproteobacteria	Rhizobium sp. CCGE532	2364272	RHSP047.0523.00001.004P_04076	0.1091	0.327113238	0.28011811	WP_004119878.1	CCGE532_RS29320		DUF1612_and_helix-turn-helix_domain-containing_protein					1	0	0	0
GCF_023611925.1	Bacteria	Pseudomonadota	Gammaproteobacteria	Avibacterium sp. 20-132	2911526	AVSP001.0523.00001.001C_02132	-3.727	0.196428571	0.02014652	WP_250350221.1	L4F93_RS10630	rsgA	small_ribosomal_subunit_biogenesis_GTPase_RsgA					1	0	0	0
GCF_024758225.1	Bacteria	Bacteroidota	Bacteroidia	Bacteroides sp. BFG-257	2972761	BASP092.0523.00001.001C_00478	-2.37	0.166666667	0.166666667	WP_224320734.1	NXV86_RS02380		hypothetical_protein					1	0	0	0
GCF_018363015.1	Bacteria	Actinomycetota	Actinomycetes	Mycolicibacterium neoaurum	1795	MYNE001.0523.00002.001C_00181	1.489	0	0.038737248	WP_213448325.1	MN2019_RS00905		AAA_family_ATPase					0	0	1	0
GCF_000280925.3	Bacteria	Myxococcota	Myxococcia	Myxococcus hansupus	1297742	MYHA005.0523.00001.001C_00605	3.629	0.551954791	0.444139694	WP_226994370.1	A176_RS03005		endonuclease_NucS			PDC-S11	PDC-S11_WP_098770551.1	1	1	1	1
GCF_019048365.1	Bacteria	Pseudomonadota	Gammaproteobacteria	Aeromonas sp. FDAARGOS 1415	2778064	AESP027.0523.00001.001C_02535	3.418	0.219230769	0.134174679	WP_216982248.1	I6L45_RS12700		HNH_endonuclease					1	0	1	1
GCF_011040495.1	Bacteria	Pseudomonadota	Alphaproteobacteria	Pseudohalocynthiibacter aestuariivivens	1591409	PSAE004.0523.00001.001C_02390	-3.94	0.333333333	0.041666667	WP_165195195.1	G5B38_RS11940		hypothetical_protein					1	0	0	0
GCF_002291445.1	Bacteria	Pseudomonadota	Gammaproteobacteria	Brenneria goodwinii	1109412	BRGO001.0523.00001.001C_04354	-3.273	0.2	0.033333333	WP_048637310.1	AWC36_RS21920		isocitrate/isopropylmalate_family_dehydrogenase					1	0	0	0
GCF_001021045.1	Bacteria	Actinomycetota	Actinomycetes	Corynebacterium testudinoris	136857	COTE002.0523.00001.001C_02172	-4.324	0.484848485	0.484848485	WP_083985585.1	CTEST_RS10795		ABC_transporter_permease					1	1	0	0
GCF_002866225.1	Bacteria	Bacillota	Clostridia	Clostridium botulinum	1491	CLBO001.0523.00021.001C_03330	2.01	0	0	WP_061316880.1	RSJ22_RS17895		phage_portal_protein					0	0	1	0
GCF_023278365.1	Bacteria	Bacteroidota	Flavobacteriia	Epilithonimonas zeae	1416779	EPZE001.0523.00001.001C_01185	-3.938	0.21875	0.175	WP_248877327.1	KI430_RS05885		endonuclease					1	0	0	0
GCF_016694755.2	Bacteria	Pseudomonadota	Gammaproteobacteria	Pseudomonas syringae	317	PSSY001.0523.00003.001C_00187	0.3555	1	1	WP_201419010.1	JJQ97_RS00940		hypothetical_protein					1	1	0	0
GCF_001679725.1	Bacteria	Actinomycetota	Actinomycetes	Cryobacterium arcticum	670052	CRAR001.0523.00001.001C_02604	-4.438	0.333333333	0.166666667	WP_066596939.1	PA27867_RS12875		extracellular_solute-binding_protein					1	0	0	0
GCF_021233455.1	Bacteria	Pseudomonadota	Gammaproteobacteria	Pseudomonas veronii	76761	PSVE001.0523.00003.001C_04947	1.23	0.25	0.155555556	WP_232590692.1	LUW10_RS24685		caspase_family_protein					1	0	1	0
GCF_014701115.1	Bacteria	Actinomycetota	Actinomycetes	Streptomyces aurantiacus	47760	STAU003.0523.00001.001C_01840	2.98	0	0.007575758	WP_190849949.1	IGS71_RS09150		AAA_family_ATPase					0	0	1	0
GCF_001516265.1	Bacteria	Pseudomonadota	Gammaproteobacteria	Pseudomonas aeruginosa	287	PSAE001.0523.00021.001C_00136	-3.012	0.375816993	0.281862745	WP_059319039.1	HW09_RS00640		ADP-ribosylglycohydrolase_family_protein					1	1	0	0
GCF_000981585.1	Bacteria	Bacillota	Bacilli	Paenibacillus riograndensis	1073571	PARI001.0523.00001.001C_00865	3.27	0.333333333	0.333333333	WP_046501203.1	PRIO_RS04270		hypothetical_protein					1	0	1	1
GCF_004299785.2	Bacteria	Campylobacterota	Epsilonproteobacteria	Arcobacter porcinus	1935204	ARPO001.0523.00001.001C_01380	0.1152	0.323411267	0.051883439	WP_066174124.1	APORC_RS06805		quinone-dependent_dihydroorotate_dehydrogenase					1	0	0	0
GCF_018741465.1	Bacteria	Bacillota	Bacilli	Bacillus mycoides	1405	BAMY001.0523.00027.002P_06211	1.531	0	0	WP_048567328.1	EXW59_RS02280		alpha-xenorhabdolysin_family_binary_toxin_subunit_A					0	0	1	0
GCF_001262015.1	Bacteria	Bacteroidota	Bacteroidia	Prevotella fusca	1236517	PRFU001.0523.00001.002C_02074	-1.785	0.167832168	0.167832168	WP_025078135.1	ADJ77_RS10435		radical_SAM/SPASM_domain-containing_protein					1	0	0	0
GCF_003054555.1	Bacteria	Actinomycetota	Actinomycetes	Streptomyces lunaelactis	1535768	STLU006.0523.00001.001C_00591	2.795	0	0	WP_108147020.1	SLUN_RS02895		serine_protease					0	0	1	0
GCF_002966855.1	Bacteria	Pseudomonadota	Gammaproteobacteria	Serratia sp. MYb239	2033438	SESP015.0523.00001.001C_01713	4.023	0.017063492	0.043178148	WP_105230642.1	CLM71_RS08620		DGQHR_domain-containing_protein					0	0	1	1
GCF_000271325.1	Bacteria	Bacillota	Bacilli	Solibacillus silvestris	1002809	SOSI001.0523.00001.001C_02749	2.006	0	0	WP_014824242.1	SSIL_RS13565		3'-5'_exonuclease					0	0	1	0
GCF_000758305.1	Bacteria	Pseudomonadota	Gammaproteobacteria	Cedecea neteri	158822	CENE001.0523.00002.001C_03526	-4.36	0.148801297	0.048506677	WP_039293895.1	LH23_RS17430		HlyD_family_secretion_protein					1	0	0	0
GCF_003667825.1	Bacteria	Bacillota	Bacilli	Metabacillus litoralis	152268	MELI001.0523.00001.001C_00324	-3.184	0.25	0.1	WP_121660990.1	D9842_RS01615		hypothetical_protein					1	0	0	0
GCF_003963535.1	Bacteria	Actinomycetota	Actinomycetes	Streptomyces cyaneochromogenes	2496836	STCY004.0523.00001.001C_07890	1.17	0.020833333	0.020833333	WP_126396487.1	EJ357_RS39670		saccharopine_dehydrogenase					0	0	1	0
GCF_018128065.1	Bacteria	Bacteroidota	Bacteroidia	Prevotella melaninogenica	28132	PRME002.0523.00011.001C_00073	3.27	0.263888889	0.212962963	WP_021672635.1	J5A56_RS06310		AAA_family_ATPase			HEC-01	HEC-01A_WP_211640766.1	1	0	1	1
GCF_011801265.1	Bacteria	Actinomycetota	Actinomycetes	Clavibacter capsici	1874630	CLMI001.0523.00034.001C_02283	-2.176	0.166666667	0.055555556	WP_053775073.1	GW570_RS11400		hypothetical_protein					1	0	0	0
GCF_000521695.1	Bacteria	Pseudomonadota	Gammaproteobacteria	Mannheimia varigena	1434214	MAVA001.0523.00005.001C_00169	-3.611	0.421568627	0.421568627	WP_025247087.1	X874_RS00845		IS1595_family_transposase					1	1	0	0
GCF_004328515.1	Bacteria	Bacteroidota	Bacteroidia	Bacteroides sp. A1C1	2528203	BASP042.0523.00001.001C_01188	-4.402	0.5	0.5	WP_131225508.1	EYA81_RS06075		family_43_glycosylhydrolase					1	1	0	0
GCF_026224755.1	Bacteria	Bacillota	Clostridia	Clostridium botulinum	1491	CLBO001.0523.00045.001C_03373	-4.414	0.142857143	0.142857143	WP_004443380.1	JYA74_RS16850		ABC_transporter_permease					1	0	0	0
GCF_029026745.1	Bacteria	Bacillota	Bacilli	Exiguobacterium profundum	307643	EXPR001.0523.00001.001C_02968	3.89	0	0	WP_275060197.1	OE059_RS14840		PD-(D/E)XK_nuclease_family_protein					0	0	1	1
GCF_018417535.1	Bacteria	Pseudomonadota	Betaproteobacteria	Burkholderia pyrrocinia	60550	BUPY001.0523.00003.001C_02514	0.5933	0.875	0.875	WP_213263728.1	JYG32_RS12560		hypothetical_protein					1	1	0	0
GCF_002078895.1	Bacteria	Bacillota	Bacilli	Lactococcus cremoris	1359	LACR001.0523.00003.001C_02448	-0.1487	0.5	0.5	WP_237024139.1	LLJM1_RS12210		cell_division_protein_FtsK					1	1	0	0
GCF_003955755.1	Bacteria	Bacillota	Bacilli	Jeotgalibaca ciconiae	2496265	JECI001.0523.00001.001C_01515	-1.509	0.25	0.012677527	WP_126109964.1	EJN90_RS07535		MupG_family_TIM_beta-alpha_barrel_fold_protein					1	0	0	0
GCF_001562215.1	Bacteria	Pseudomonadota	Gammaproteobacteria	Stenotrophomonas sp. KCTC 12332	1793721	STSP032.0523.00001.001C_00238	-3.504	0.188626126	0.042218433	WP_062166113.1	AXG53_RS01155		ferredoxin_reductase					1	0	0	0
GCF_001761465.1	Bacteria	Bacteroidota	Flavobacteriia	Flavobacterium gilvum	1492737	FLGI003.0523.00001.001C_01917	2.352	0	0	WP_035641047.1	EM308_RS09590		HEAT_repeat_domain-containing_protein					0	0	1	0
GCF_029625475.1	Bacteria	Bacillota	Bacilli	Paenibacillus elgii	189691	PAEL001.0523.00001.001C_00941	3.535	0.458333333	0.418367347	WP_127459512.1	OF512_RS04705		hypothetical_protein			argonaute_type_III	PIWI-RE_Y	1	1	1	1
GCF_006770265.1	Bacteria	Bacillota	Bacilli	Lactococcus carnosus	2749961	LACA002.0523.00001.001C_01239	2.03	0	0	WP_188347752.1	BHS00_RS06160		hypothetical_protein					0	0	1	0
GCF_003047185.1	Bacteria	Pseudomonadota	Gammaproteobacteria	Pseudomonas syringae	192087	PSSY001.0523.00027.001C_05175	-4.355	0.3	0.22928475	WP_032714615.1	DA456_RS26920		AraC_family_transcriptional_regulator					1	0	0	0
GCF_004116975.1	Bacteria	Pseudomonadota	Gammaproteobacteria	Proteus hauseri	183417	PRHA001.0523.00001.001C_00874	1.499	0.015371638	0.015371638	WP_129038031.1	PH4a_RS04365		DUF6363_domain-containing_protein					0	0	1	0
GCF_000023465.1	Bacteria	Bacteroidota	Flavobacteriia	Zunongwangia profunda	655815	ZUPR001.0523.00001.001C_01534	3.89	0.1	0.060129524	WP_013071099.1	ZPR_RS07685		type_I_restriction_enzyme_HsdR_N-terminal_domain-containing_protein					0	0	1	1
GCF_025402855.1	Bacteria	Bacillota	Bacilli	Enterococcus raffinosus	71452	ENRA001.0523.00005.002P_03490	-1.425	0.15	0.098484848	WP_010743368.1	N7K38_RS17435		hypothetical_protein					1	0	0	0
GCF_000092845.1	Bacteria	Spirochaetota	Spirochaetia	Brachyspira murdochii	526224	BRMU001.0523.00001.001C_02018	2.371	0.125	0.1	WP_013114435.1	BMUR_RS09970		hypothetical_protein					0	0	1	0
GCF_011600955.2	Bacteria	Campylobacterota	Epsilonproteobacteria	Campylobacter fetus	196	CAFE001.0523.00004.001C_02028	3.299	0.083333333	0.041666667	WP_002847924.1	GZ989_RS10085		ATP-binding_protein					0	0	1	1
GCF_024299005.1	Bacteria	Pseudomonadota	Alphaproteobacteria	Neoehrlichia mikurensis	89586	NEMI001.0523.00001.001C_00419	1.69	0	0	WP_218194418.1	LUA81_RS02095		methyltransferase_domain-containing_protein					0	0	1	0
GCF_000730425.1	Bacteria	Pseudomonadota	Gammaproteobacteria	Pseudomonas fluorescens	294	PSFL001.0523.00001.001C_02791	1.664	0.458333333	0.333333333	WP_038443673.1	HZ99_RS13680		methyltransferase					1	1	1	0
GCF_021117425.1	Bacteria	Actinomycetota	Actinomycetes	Brevibacterium zhoupengii	2898795	BRZH002.0523.00001.001C_03016	1.906	0	0	WP_231442325.1	LQ788_RS15075		hypothetical_protein					0	0	1	0
GCF_001953175.1	Bacteria	Chloroflexota	Dehalococcoidia	Dehalogenimonas formicexedens	1839801	DEFO002.0523.00001.001C_00528	-4.367	0.2	0.214285714	WP_083635472.1	Dform_RS02670		AIR_synthase_family_protein					1	0	0	0
GCF_002240035.1	Bacteria	Pseudomonadota	Gammaproteobacteria	Legionella clemsonensis	1867846	LECL001.0523.00001.001C_02951	1.111	0.014981273	0.017839543	WP_094092219.1	clem_RS14650	recF	DNA_replication/repair_protein_RecF					0	0	1	0
GCF_000017685.1	Bacteria	Spirochaetota	Spirochaetia	Leptospira biflexa	456481	LEBI001.0523.00002.001C_02277	3.08	0.036363636	0.036363636	WP_226992934.1	LEPBI_RS11475		hypothetical_protein					0	0	1	0
GCF_000092645.1	Bacteria	Actinomycetota	Actinomycetes	Thermobispora bispora	469371	THBI001.0523.00002.001C_03466	2.516	0	0	WP_013133672.1	TBIS_RS17185		zinc-dependent_metalloprotease					0	0	1	0
GCF_025884135.1	Bacteria	Pseudomonadota	Gammaproteobacteria	Klebsiella pneumoniae	573	KLPN001.0523.01103.001C_02859	-4.08	0.366959064	0.073690294	WP_022631216.1	NIL17_RS14285		HAMP_domain-containing_protein					1	1	0	0
GCF_006337125.1	Bacteria	Actinomycetota	Actinomycetes	Serinicoccus chungangensis	767452	SECH001.0523.00001.001C_01172	-4.29	0.277777778	0.016436747	WP_139720904.1	FHD63_RS05820		maleylacetate_reductase					1	0	0	0
GCF_019048105.1	Bacteria	Pseudomonadota	Gammaproteobacteria	Providencia rettgeri	587	PRRE001.0523.00023.001C_02220	1.406	0.055555556	0.068746677	WP_115167085.1	I6L80_RS11085		conserved_phage_C-terminal_domain-containing_protein					0	0	1	0
GCF_007954685.1	Bacteria	Bacillota	Bacilli	Loigolactobacillus coryniformis	1610	LOCO001.0523.00001.001C_00922	-4.062	0.416666667	0.130434783	WP_146988527.1	FGL77_RS04495		ABC_transporter_permease					1	1	0	0
GCF_007641255.1	Bacteria	Bacillota	Negativicutes	Sporomusa termitida	2377	SPTE001.0523.00001.001C_02479	3.312	0	0	WP_144350660.1	SPTER_RS12215		SIR2_family_protein					0	0	1	1
GCF_014843395.1	Bacteria	Pseudomonadota	Betaproteobacteria	Variovorax sp. 38R	2774875	VASP012.0523.00001.001C_00004	1.262	0	0	WP_225616867.1	IG196_RS00020	tssA	type_VI_secretion_system_protein_TssA					0	0	1	0
GCF_028532485.1	Bacteria	Actinomycetota	Acidimicrobiia	Iamia majanohamensis	467976	IAMA001.0523.00001.001C_03654	3.312	0	0.016569021	WP_272735970.1	PO878_RS18270	prfA	peptide_chain_release_factor_1					0	0	1	1
GCF_003966915.1	Bacteria	Pseudomonadota	Betaproteobacteria	Mycoavidus cysteinexigens	1553431	MYCY002.0523.00001.001C_00113	-4.14	0.22364863	0.127351342	WP_045363734.1	MCB1EB_RS00570	hemH	ferrochelatase					1	0	0	0
GCF_000973125.1	Bacteria	Pseudomonadota	Gammaproteobacteria	Xenorhabdus bovienii	40576	XEBO001.0523.00001.001C_03425	-0.05057	0.5	0.25	WP_046337358.1	XBW1_RS16540		citrate/2-methylcitrate_synthase					1	1	0	0
GCF_015209765.1	Bacteria	Pseudomonadota	Gammaproteobacteria	Lysobacter sp. H23M47	2781024	LYSP009.0523.00001.001C_01476	2.62	0.419047619	0.394444444	WP_194036009.1	INQ43_RS07340		DNA_adenine_methylase	RM_Type_II__Type_II_MTases	RM_Type_II			1	1	1	0
GCF_025999835.1	Bacteria	Bacillota	Clostridia	Caldinitratiruptor microaerophilus	671077	CAMI003.0523.00001.001C_00892	-4.363	0.138888889	0.032965138	WP_264843904.1	caldi_RS04450	rfbB	dTDP-glucose_4,6-dehydratase					1	0	0	0
GCF_023330605.1	Bacteria	Pseudomonadota	Gammaproteobacteria	Citrobacter freundii	546	CIFR001.0523.00086.001C_02548	3.842	0.205128205	0.131944444	WP_088902353.1	M3L74_RS13055		DUF262_domain-containing_protein					1	0	1	1
GCF_027359675.1	Bacteria	Pseudomonadota	Alphaproteobacteria	Roseibium sp. Sym1	3016006	ROSP019.0523.00001.001C_01804	-3.88	0.133333333	0.30952381	WP_269585049.1	O6760_RS09020		imelysin_family_protein					1	0	0	0
GCF_001307155.1	Bacteria	Pseudomonadota	Gammaproteobacteria	Pseudomonas fluorescens	294	PSFL001.0523.00002.001C_04127	1.367	0.004132231	0.001893939	WP_054596572.1	AO353_RS20360		2OG-Fe(II)_oxygenase_family_protein					0	0	1	0
GCF_006280355.1	Bacteria	Bacillota	Bacilli	Enterococcus faecium	1352	ENFA002.0523.00059.003P_02892	1.173	0.25	0.255122231	WP_180336740.1	FHK66_RS15155		hypothetical_protein					1	0	1	0
GCF_029201545.1	Bacteria	Pseudomonadota	Alphaproteobacteria	Devosia sp. FJ2-5-3	2976680	DESP029.0523.00001.001C_01431	2.658	0.03125	0.043859649	WP_275606938.1	N0P34_RS07155		DUF4037_domain-containing_protein					0	0	1	0
GCF_901457835.2	Bacteria	Pseudomonadota	Gammaproteobacteria	Alteromonas macleodii	28108	ALMA001.0523.00010.001C_00600	2.832	0.083333333	0.19047619	WP_049587353.1	ALT831_RS03000		hypothetical_protein	FS_HsdR_like__DUF6731	FS_HsdR_like			0	0	1	0
GCF_906464865.1	Bacteria	Bacillota	Bacilli	Enterococcus faecalis	1351	ENFA001.0523.00163.001C_02061	-4.395	0.166666667	0.121212121	WP_010712652.1	KJA91_RS10285		DUF916_and_DUF3324_domain-containing_protein					1	0	0	0
GCF_029909495.1	Bacteria	Bacteroidota	Sphingobacteriia	Pedobacter gandavensis	2679963	PEGA001.0523.00001.001C_04194	3.668	0	0.108695652	WP_281030077.1	QG516_RS20970		nucleotidyl_transferase_AbiEii/AbiGii_toxin_family_protein			AbiE	AbiEii_WP_105958957.1	0	0	1	1
GCF_024803465.1	Bacteria	Pseudomonadota	Gammaproteobacteria	Klebsiella variicola	244366	KLVA001.0523.00049.002P_05927	-4.133	0.55	0.4125	WP_228297865.1	NYO12_RS29630		Ig-like_domain_repeat_protein					1	1	0	0
GCF_024271895.1	Bacteria	Bacteroidota	Flavobacteriia	Flavobacterium bizetiae	2704140	FLBI001.0523.00001.001C_02513	1.162	0	0.083333333	WP_263758038.1	L0669_RS12565		HEAT_repeat_domain-containing_protein					0	0	1	0
GCF_016888885.1	Bacteria	Pseudomonadota	Gammaproteobacteria	Moraxella osloensis	34062	MOOS001.0523.00009.001C_02003	1.683	0.096153846	0.173076923	WP_204155499.1	I6J32_RS10505	csy3	type_I-F_CRISPR-associated_protein_Csy3	cas7f_I-F_1	CAS_Class1-Subtype-I-F	cas_type_I-F1	cas_Csy3	0	0	1	0
GCF_028993555.1	Bacteria	Pseudomonadota	Alphaproteobacteria	Ensifer adhaerens	106592	ENAD001.0523.00009.001C_02774	1.203	0	0.006682574	WP_275020699.1	PWG15_RS13870		hemin-degrading_factor					0	0	1	0
GCF_015679965.1	Bacteria	Campylobacterota	Epsilonproteobacteria	Campylobacter concisus	199	CACO002.0523.00012.001C_01747	3.709	0	0.060129524	WP_103576567.1	G5B95_RS08650		type_I_restriction_enzyme_HsdR_N-terminal_domain-containing_protein					0	0	1	1
GCF_001705075.2	Bacteria	Pseudomonadota	Gammaproteobacteria	Acidiferrobacter thiooxydans	163359	ACTH002.0523.00001.001C_00804	-4.297	0.5	0.023809524	WP_065970993.1	A9R16_RS04020		NAD(P)/FAD-dependent_oxidoreductase					1	1	0	0
GCF_026651605.1	Bacteria	Bacillota	Bacilli	Alicyclobacillus dauci	1475485	ALDA001.0523.00001.001C_01392	1.946	0	0	WP_268045778.1	NZD86_RS06960		class_I_SAM-dependent_methyltransferase					0	0	1	0
GCF_002142475.1	Bacteria	Cyanobacteriota	Cyanophyceae	Leptolyngbya boryana	411966	LEBO002.0523.00001.001C_04718	2.87	0.045454545	0.033333333	WP_017286533.1	LBWT_RS23215		AAA_family_ATPase					0	0	1	0
GCF_021353295.2	Bacteria	Thermodesulfobacteriota	Desulfovibrionia	Pseudodesulfovibrio thermohalotolerans	2880651	PSSP234.0523.00001.001C_02200	1.296	0	0	WP_279520781.1	LF599_RS10990		TOBE_domain-containing_protein					0	0	1	0
GCF_025639805.1	Bacteria	Bacteroidota	Cytophagia	Reichenbachiella carrageenanivorans	2979869	RESP002.0523.00001.001C_01046	1.325	0.017857143	0.011251986	WP_263052229.1	N7E81_RS05225		methylated-DNA--[protein]-cysteine_S-methyltransferase					0	0	1	0
GCF_012563545.1	Bacteria	Actinomycetota	Actinomycetes	Arcanobacterium buesumense	2722751	ARBU001.0523.00001.001C_01718	-4.168	0.25	0.25	WP_168918474.1	HC352_RS08585		acyltransferase_family_protein					1	0	0	0
GCF_000018105.1	Bacteria	Cyanobacteriota	Cyanophyceae	Acaryochloris marina	329726	ACMA002.0523.00001.005P_06834	3.326	0	0	WP_012167845.1	AM1_RS33560		ParB_N-terminal_domain-containing_protein					0	0	1	1
GCF_013427035.1	Bacteria	Pseudomonadota	Alphaproteobacteria	Agrobacterium vitis	373	AGVI001.0523.00001.003P_04816	-4.203	0.166666667	0.125	WP_233741841.1	RvVAT039_RS24000		efflux_RND_transporter_periplasmic_adaptor_subunit					1	0	0	0
GCF_028870515.1	Bacteria	Bacillota	Bacilli	Companilactobacillus crustorum	392416	COCR001.0523.00002.001C_00008	1.206	0.071428571	0.071428571	WP_057866513.1	NV391_RS00040		hypothetical_protein					0	0	1	0
GCF_000241895.1	Bacteria	Actinomycetota	Actinomycetes	Corynebacterium diphtheriae	698966	CODI001.0523.00025.001C_01876	-4.336	0.318627451	0.0708061	WP_014302304.1	CD241_RS09175		folate-binding_protein_YgfZ					1	0	0	0
GCF_005116675.2	Bacteria	Thermodesulfobacteriota	Desulfobulbia	Desulfosediminicola ganghwensis	2569540	DEGA001.0523.00001.001C_04090	1.17	0.007159514	0.007266479	WP_136798723.1	FCL45_RS20510	ruvB	Holliday_junction_branch_migration_DNA_helicase_RuvB					0	0	1	0
GCF_021278965.1	Bacteria	Bacteroidota	Flavobacteriia	Chryseobacterium capnotolerans	2759528	CHCA005.0523.00001.001C_01259	-3.96	0.140625	0.140625	WP_068943914.1	H5J24_RS06295		serine_hydrolase					1	0	0	0
GCF_000577895.1	Bacteria	Bacillota	Clostridia	Clostridium bornimense	1216932	CLBO002.0523.00001.002C_02806	-3.191	0.333333333	0.01875	WP_044040095.1	CM240_RS13800	cysA	sulfate_ABC_transporter_ATP-binding_protein					1	0	0	0
GCF_000255115.2	Bacteria	Bacillota	Clostridia	Desulfosporosinus acidiphilus	646529	DEAC004.0523.00001.001C_02789	1.44	0	0	WP_014827780.1	DESACI_RS13685		PrpR_N-terminal_domain-containing_protein					0	0	1	0
GCF_025917685.1	Bacteria	Bacillota	Bacilli	Bacillus cereus	1396	BACE001.0523.00063.001C_01497	2.246	0	0	WP_097831739.1	LUS72_RS07485		helix-turn-helix_domain-containing_protein					0	0	1	0
GCF_022374875.2	Bacteria	Actinomycetota	Actinomycetes	Mycolicibacterium rufum	318424	MYRU001.0523.00001.001C_03930	2	0.006097561	0.006097561	WP_043412232.1	MJO55_RS19645		poly-gamma-glutamate_hydrolase_family_protein					0	0	1	0
GCF_014108865.1	Bacteria	Actinomycetota	Actinomycetes	Nocardioides sp. WS12	2486272	NOSP022.0523.00001.001C_03752	3.256	0	0.015873016	WP_182376921.1	HRC28_RS18665		DNA_adenine_methylase					0	0	1	1
GCF_900637875.1	Bacteria	Actinomycetota	Actinomycetes	Tsukamurella tyrosinosolvens	57704	TSTY001.0523.00002.009P_00517	-3.713	0.333333333	0.034900285	WP_068739029.1	EL451_RS02540		ABC_transporter_ATP-binding_protein					1	0	0	0
GCF_023733635.1	Bacteria	Pseudomonadota	Gammaproteobacteria	Candidatus Endoriftia persephone	393765	CAEN001.0523.00001.001C_03194	1.751	0	0	WP_005958487.1	L0Y14_RS15955		XrtA-associated_ATPase					0	0	1	0
GCF_003999335.1	Bacteria	Actinomycetota	Actinomycetes	Brevibacterium linens	1703	BRLI001.0523.00002.001C_00925	2.285	0	0	WP_127364032.1	CXR29_RS04600		hypothetical_protein					0	0	1	0
GCF_022845715.1	Bacteria	Actinomycetota	Coriobacteriia	Raoultibacter timonensis	1907662	RATI001.0523.00001.001C_02328	2.709	0.333333333	0.126126126	WP_244386157.1	MWL89_RS11605		DNA_cytosine_methyltransferase			RM_type_II	MTase_II_00164	1	0	1	0
GCF_023195835.1	Bacteria	Pseudomonadota	Gammaproteobacteria	Vibrio sinaloensis	379097	VISI001.0523.00001.002C_03703	1.102	0.055555556	0.098276934	WP_248334883.1	MTO69_RS18515		N-acetyltransferase					0	0	1	0
GCF_011604605.1	Bacteria	Pseudomonadota	Gammaproteobacteria	Stenotrophomonas rhizophila	216778	STRH001.0523.00002.001C_02105	1.894	0	0	WP_017357295.1	G9274_RS10505	tssA	type_VI_secretion_system_protein_TssA					0	0	1	0
GCF_019226825.1	Bacteria	Pseudomonadota	Gammaproteobacteria	Vibrio ostreae	2841925	VIOS001.0523.00001.001C_00496	-4.215	0.16	0.133333333	WP_240798108.1	KNV97_RS08620		ABC_transporter_substrate-binding_protein					1	0	0	0
GCF_022439505.1	Bacteria	Pseudomonadota	Gammaproteobacteria	Serratia marcescens	615	SEMA001.0523.00068.001C_02004	0.4656	0.181034483	0.181034483	WP_097102301.1	L2D51_RS10005		beta_family_protein					1	0	0	0
GCF_002139855.1	Bacteria	Campylobacterota	Epsilonproteobacteria	Campylobacter sp. RM6137	1660073	CASP015.0523.00001.001C_01234	-2.158	0.166666667	0.023809524	WP_086297941.1	CSUIS_RS06130		glycosyltransferase_family_9_protein					1	0	0	0
GCF_002022145.1	Bacteria	Bacteroidota	Flavobacteriia	Elizabethkingia meningoseptica	238	ELME001.0523.00002.001C_03318	1.426	0.072916667	0.058333333	WP_070904676.1	BBD35_RS16490		SMI1/KNR4_family_protein					0	0	1	0
GCF_001856665.1	Bacteria	Pseudomonadota	Alphaproteobacteria	Rhodobacter xanthinilyticus	1850250	RHSP032.0523.00001.001C_00128	-4.27	0.223443223	0.170868347	WP_232230937.1	LPB142_RS00615		efflux_RND_transporter_periplasmic_adaptor_subunit					1	0	0	0
GCF_011996285.1	Bacteria	Pseudomonadota	Gammaproteobacteria	Acinetobacter pittii	48296	ACPI001.0523.00015.001C_00748	3.434	0.066666667	0.047619048	WP_167563109.1	G8E09_RS03745		GTP_pyrophosphokinase					0	0	1	1
GCF_000266905.1	Bacteria	Actinomycetota	Actinomycetes	Mycolicibacterium chubuense	710421	MYCH003.0523.00001.001C_00531	1.489	0	0	WP_238994645.1	MYCCH_RS02620		PE-PPE_domain-containing_protein					0	0	1	0
GCF_024346715.1	Bacteria	Pseudomonadota	Gammaproteobacteria	Photobacterium swingsii	680026	PHSW001.0523.00001.001C_01415	1.337	0	0	WP_048897181.1	OCU77_RS07075		hypothetical_protein					0	0	1	0
GCF_016598575.1	Bacteria	Actinomycetota	Actinomycetes	Streptomyces sp. HSG2	2797167	STSP142.0523.00001.001C_03726	1.81	0	0	WP_200261122.1	JEK78_RS18495	opcA	glucose-6-phosphate_dehydrogenase_assembly_protein_OpcA					0	0	1	0
GCF_020923435.1	Bacteria	Bacillota	Bacilli	Brevibacillus humidisoli	2895522	BRHU002.0523.00001.001C_00914	3.941	0.018274854	0.016149871	WP_230045403.1	LOK74_RS04555		type_I_restriction_endonuclease					0	0	1	1
GCF_001941485.1	Bacteria	Actinomycetota	Actinomycetes	Corynebacterium frankenforstense	1437875	COFR002.0523.00001.001C_01272	-4.223	0.136472324	0.043505002	WP_075664922.1	CFRA_RS06360		D-alanine--D-alanine_ligase					1	0	0	0
GCF_006228285.1	Bacteria	Bacillota	Bacilli	Levilactobacillus brevis	1580	LEBR001.0523.00015.001C_01697	-2.521	0.166666667	0.166666667	WP_042749406.1	UCCLBBS449_RS08430		recombinase_RecT					1	0	0	0
GCF_011044415.1	Bacteria	Pseudomonadota	Gammaproteobacteria	Pseudomonas nitroreducens	46680	PSNI002.0523.00001.002P_06986	3.203	0	0.100618178	WP_100227293.1	G5B91_RS35520		type_IV_toxin-antitoxin_system_AbiEi_family_antitoxin					0	0	1	1
GCF_022024015.1	Bacteria	Bacteroidota	Bacteroidia	Prevotella sp. E9-3	2913621	PRSP029.0523.00001.001C_01560	-4.395	0.5	0.171875	WP_237818775.1	L6475_RS07795		glycerate_kinase					1	1	0	0
GCF_902810445.1	Bacteria	Pseudomonadota	Gammaproteobacteria	Candidatus Nitrosacidococcus tergens	553981	CANI002.0523.00001.001C_00644	1.194	0	0	WP_197744984.1	NSCAC_RS03210	csy3	type_I-F_CRISPR-associated_protein_Csy3	cas7f_I-F_2	CAS_Class1-Subtype-I-F	cas_type_I-F1	cd09737	0	0	1	0
GCF_003711145.1	Bacteria	Pseudomonadota	Betaproteobacteria	Burkholderia lata	482957	BULA001.0523.00003.002C_05080	1.705	0	0	WP_122947868.1	CVS37_RS26015		hypothetical_protein					0	0	1	0
GCF_016806145.1	Bacteria	Pseudomonadota	Betaproteobacteria	Variovorax paradoxus	34073	VAPA001.0523.00003.002P_07151	-3.82	0.179863762	0.167016351	WP_281081769.1	INQ48_RS35675		IS3_family_transposase					1	0	0	0
GCF_018127765.1	Bacteria	Bacteroidota	Bacteroidia	Prevotella veroralis	28137	PRVE001.0523.00001.002C_01917	-4.04	0.380952381	0.333333333	WP_004381639.1	J5A55_RS09495		BACON_domain-containing_protein					1	1	0	0
GCF_008807315.1	Bacteria	Pseudomonadota	Gammaproteobacteria	Legionella longbeachae	450	LELO001.0523.00003.001C_01665	4.207	0.252083333	0.17745098	WP_150866264.1	FQU71_RS09095		PDDEXK_nuclease_domain-containing_protein			PDC-S02	PDC-S02_WP_011937941.1	1	0	1	1
GCF_018075365.1	Bacteria	Bacillota	Bacilli	Virgibacillus pantothenticus	1473	VIPA002.0523.00001.001C_00432	2.94	0.141098485	0.141098485	WP_050349775.1	KBP50_RS02155		DNA_cytosine_methyltransferase			DMS_other	MTase_II_00164	1	0	1	0
GCF_002848365.2	Bacteria	Pseudomonadota	Gammaproteobacteria	Legionella sainthelensi	28087	LESA001.0523.00001.003P_03735	-1.325	0.139285714	0.121875	WP_101901874.1	CAB17_RS19620		YcaO-like_family_protein					1	0	0	0
GCF_000022565.1	Bacteria	Acidobacteriota	Terriglobia	Acidobacterium capsulatum	240015	ACCA003.0523.00001.001C_03037	-3.318	0.166666667	0.166666667	WP_015896448.1	ACP_RS15170		IS110_family_transposase					1	0	0	0
GCF_028571405.1	Bacteria	Pseudomonadota	Alphaproteobacteria	Rickettsia asembonensis	1068590	RIAS002.0523.00001.001C_00735	1.293	0	0	WP_277360978.1	PG979_RS03835		hypothetical_protein					0	0	1	0
GCF_000452745.2	Bacteria	Pseudomonadota	Gammaproteobacteria	Pseudomonas asturiensis	1190415	PSAS002.0523.00001.001C_03471	3.326	0	0	WP_024687344.1	N015_RS17360		ankyrin_repeat_domain-containing_protein					0	0	1	1
GCF_017750945.1	Bacteria	Pseudomonadota	Gammaproteobacteria	Mannheimia sp. ZY171111	2679995	MASP027.0523.00001.001C_00082	4.05	0.166666667	0.204761611	WP_209289459.1	GM698_RS00410		PDDEXK_nuclease_domain-containing_protein			PDC-S02	PDC-S02_WP_011937941.1	1	0	1	1
GCF_011769525.1	Bacteria	Cyanobacteriota	Cyanophyceae	Tolypothrix sp. PCC 7910	2099387	TOSP002.0523.00001.001C_02484	-3.863	0.131578947	0.092592593	WP_167721786.1	HCG51_RS12360		S-layer_homology_domain-containing_protein					1	0	0	0
GCF_018363055.1	Bacteria	Bacillota	Bacilli	Lacticaseibacillus zeae	57037	LAZE001.0523.00001.001C_00385	-3.92	0.133333333	0.023809524	WP_047107685.1	KG087_RS01915		ABC_transporter_permease					1	0	0	0
GCF_019973635.1	Bacteria	Pseudomonadota	Gammaproteobacteria	Raoultella ornithinolytica	54291	RAOR001.0523.00015.002P_05627	3.229	0.082114625	0.082114625	WP_094645203.1	LDO46_RS28145		hypothetical_protein					0	0	1	1
GCF_008806975.1	Bacteria	Pseudomonadota	Gammaproteobacteria	Cellvibrio sp. KY-GH-1	2303332	CESP009.0523.00001.001C_03410	-3.986	0.142857143	0.142857143	WP_151033451.1	D0C16_RS16970		glycoside_hydrolase_family_11_protein					1	0	0	0
GCF_020097375.1	Bacteria	Bacteroidota	Bacteroidia	Porphyromonas endodontalis	28124	POEN001.0523.00001.001C_00056	2.148	0	0.063379227	WP_004333222.1	LA319_RS00280		agmatine_deiminase_family_protein					0	0	1	0
GCF_000020065.1	Bacteria	Mycoplasmatota	Unassigned	Metamycoplasma arthritidis	243272	MEAR001.0523.00002.001C_00468	-0.4265	0.222222222	0.093137255	WP_012498365.1	MARTH_RS02310		ABC_transporter_ATP-binding_protein					1	0	0	0
GCF_003966975.1	Bacteria	Chloroflexota	Anaerolineae	Pelolinea submarina	913107	PESU001.0523.00001.001C_01638	2.725	0	0.007936508	WP_116224211.1	Pelsub_RS08200	prfA	peptide_chain_release_factor_1					0	0	1	0
GCF_004014875.1	Bacteria	Actinomycetota	Actinomycetes	Nocardioides yefusunii	2500546	NOYE001.0523.00001.001C_02536	-1.892	1	0.02173913	WP_128221589.1	EOV43_RS12520		DUF2804_domain-containing_protein					1	1	0	0
GCF_000317575.1	Bacteria	Cyanobacteriota	Cyanophyceae	Stanieria cyanosphaera	111780	STCY002.0523.00001.001C_01043	1.109	0.010204082	0.008145363	WP_015192302.1	STA7437_RS05050		spore_photoproduct_lyase					0	0	1	0
GCF_009498015.1	Bacteria	Cyanobacteriota	Cyanophyceae	Anabaena sp. YBS01	2490939	ANSP010.0523.00001.001C_04476	3.773	0.179271709	0.167320261	WP_011316562.1	EH233_RS22185		hypothetical_protein					1	0	1	1
GCF_003323795.1	Bacteria	Pseudomonadota	Alphaproteobacteria	Acetobacter sp. JWB	2259883	ACSP034.0523.00001.001C_02214	1.392	0	0	WP_035352360.1	DS739_RS11165		toprim_domain-containing_protein					0	0	1	0
GCF_029457495.1	Bacteria	Pseudomonadota	Alphaproteobacteria	Chelativorans sp. AA-79	3028735	CHSP043.0523.00001.003P_05601	-2.291	0.171544715	0.171544715	WP_277367972.1	PVE73_RS28005		site-specific_integrase					1	0	0	0
GCF_005473905.2	Bacteria	Bacillota	Clostridia	Ruminiclostridium herbifermentans	2488810	RUHE001.0523.00001.001C_03743	2.006	0	0	WP_137698724.1	EHE19_RS19015		O-fucosyltransferase_family_protein					0	0	1	0
GCF_010728725.1	Bacteria	Actinomycetota	Actinomycetes	Mycobacterium branderi	43348	MYBR001.0523.00001.001C_02317	-4.195	0.143939394	0.121794872	WP_083133950.1	G6N47_RS11515		phosphotransferase_family_protein					1	0	0	0
GCF_022819715.1	Bacteria	Spirochaetota	Spirochaetia	Leptospira noguchii	28182	LENO001.0523.00005.001C_02644	-2.996	0.277777778	0.277777778	WP_243829456.1	MAL00_RS13050		hypothetical_protein					1	0	0	0
GCF_905175385.1	Bacteria	Pseudomonadota	Gammaproteobacteria	Vibrio sp. B1FLJ16	2751178	VISP018.0523.00002.002C_03592	-4.48	0.225471576	0.188568171	WP_182009352.1	KHN79_RS17925		efflux_RND_transporter_periplasmic_adaptor_subunit					1	0	0	0
GCF_001278075.1	Bacteria	Actinomycetota	Actinomycetes	Streptomyces pristinaespiralis	38300	STPR001.0523.00001.001C_07405	1.114	0.066666667	0.080952381	WP_199782736.1	SPRI_RS36350		hypothetical_protein					0	0	1	0
GCF_020410885.1	Bacteria	Campylobacterota	Epsilonproteobacteria	Sulfurimonas sp. SWIR-19	2878390	SUSP022.0523.00001.001C_02318	1.545	0.75	0.345238095	WP_226066416.1	LCX93_RS11565		helix-turn-helix_domain-containing_protein					1	1	1	0
GCF_024363255.1	Bacteria	Pseudomonadota	Gammaproteobacteria	Shewanella sp. NFH-SH190041	2950245	SHSP035.0523.00001.001C_03310	-3.26	0.25	0.018827007	WP_261922821.1	NFHSH190041_RS16550	cobT	nicotinate-nucleotide--dimethylbenzimidazole_phosphoribosyltransferase					1	0	0	0
GCF_001999225.1	Bacteria	Pseudomonadota	Gammaproteobacteria	Pseudoalteromonas aliena	247523	PSAL003.0523.00001.001C_03044	3.5	0	0	WP_077537662.1	B0W48_RS15175		hypothetical_protein					0	0	1	1
GCF_020215665.1	Bacteria	Bacillota	Clostridia	Blautia parvula	2877527	BLSP012.0523.00001.001C_02752	-4.312	0.5	0.096491228	WP_118593775.1	LC508_RS13740		Gfo/Idh/MocA_family_oxidoreductase					1	1	0	0
GCF_000723165.1	Bacteria	Pseudomonadota	Betaproteobacteria	Janthinobacterium agaricidamnosum	1349767	JAAG001.0523.00002.001C_00780	1.222	0.012920269	0.032973568	WP_038488995.1	GJA_RS03830		PhoH_family_protein					0	0	1	0
GCF_001449085.1	Bacteria	Pseudomonadota	Gammaproteobacteria	Pseudomonas brassicacearum	930166	PSBR001.0523.00002.001C_01217	1.099	0.084849936	0.099811422	WP_060613389.1	AK973_RS06035		hypothetical_protein					0	0	1	0
GCF_009834225.1	Bacteria	Actinomycetota	Actinomycetes	Rathayibacter sp. VKM Ac-2759	2609252	RASP003.0523.00001.001C_00352	-4.438	0.166666667	0.125	WP_159905409.1	GSU68_RS01735		ABC_transporter_substrate-binding_protein					1	0	0	0
GCF_027474825.1	Bacteria	Bacteroidota	Flavobacteriia	Maribacter halichondriae	2980554	MASP050.0523.00001.001C_01623	4.145	0	0.121794872	WP_273568585.1	N8A86_RS08115		AAA_family_ATPase			PrrC	PrrC	0	0	1	1
GCF_000389635.1	Bacteria	Bacillota	Clostridia	Clostridium pasteurianum	86416	CLPA001.0523.00003.001C_04628	-3.951	0.138888889	0.039372571	WP_041711053.1	CLOPA_RS22015	aroB	3-dehydroquinate_synthase					1	0	0	0
GCF_001443605.1	Bacteria	Bacteroidota	Bacteroidia	Salinivirga cyanobacteriivorans	1307839	SACY001.0523.00001.001C_00962	-3.926	0.148148148	0.054263566	WP_057952181.1	L21SP5_RS04945	dinB	DNA_polymerase_IV					1	0	0	0
GCF_000316665.1	Bacteria	Cyanobacteriota	Cyanophyceae	Rivularia sp. PCC 7116	373994	RISP001.0523.00001.001C_05470	2.643	0.011962131	0.011962131	WP_015121486.1	RIV7116_RS26910		3-deoxy-7-phosphoheptulonate_synthase					0	0	1	0
GCF_018343795.1	Bacteria	Pseudomonadota	Gammaproteobacteria	Pasteurella atlantica	2827233	PAAT002.0523.00001.001C_00920	3.865	0	0.152777778	WP_211598913.1	KGI96_RS04570		DUF262_domain-containing_protein	RM_Type_II__Type_II_REases	RM_Type_II			0	0	1	1
GCF_016806065.1	Bacteria	Pseudomonadota	Alphaproteobacteria	Rhizobium rosettiformans	1368430	RHRO001.0523.00001.001C_00372	1.281	0.003491784	0.004439484	WP_203017712.1	D4A92_RS01860		putative_zinc-binding_metallopeptidase					0	0	1	0
GCF_025560745.1	Bacteria	Pseudomonadota	Betaproteobacteria	Burkholderia sp. S-53	2906514	BUSP025.0523.00001.002C_06848	3.795	0.205128205	0.131944444	WP_262543919.1	LXM88_RS34240		DUF262_domain-containing_protein					1	0	1	1
GCF_002600635.1	Bacteria	Pseudomonadota	Alphaproteobacteria	Rhizobium sp. ACO-34A	1571470	RHSP017.0523.00001.001C_00839	-4.438	0.5	0.5	WP_099056606.1	ACO34A_RS04185		glycoside_hydrolase_family_5_protein					1	1	0	0
GCF_018582665.1	Bacteria	Bacillota	Bacilli	Cytobacillus gottheilii	859144	CYGO001.0523.00001.001C_02648	1.66	0.000389257	0.023784451	WP_214474329.1	J1899_RS13200		DUF3900_domain-containing_protein					0	0	1	0
GCF_002764115.1	Bacteria	Pseudomonadota	Alphaproteobacteria	Phyllobacterium zundukense	1867719	PHZU002.0523.00001.005P_05706	-0.3384	0.166666667	0.033333333	WP_100003478.1	BLM14_RS28765	repB	plasmid_partitioning_protein_RepB					1	0	0	0
GCF_023379965.1	Bacteria	Pseudomonadota	Gammaproteobacteria	Klebsiella pneumoniae	573	KLPN001.0523.00934.001C_00276	2.725	0.271929825	0.271929825	WP_049092339.1	M5D84_RS01380		PIN_domain-containing_protein					1	0	1	0
GCF_000186245.1	Bacteria	Campylobacterota	Epsilonproteobacteria	Nitratifractor salsuginis	749222	NISA001.0523.00001.001C_00014	-4.566	0.154761905	0.024699025	WP_013552985.1	NITSA_RS00070		YeiH_family_protein					1	0	0	0
GCF_000016985.1	Bacteria	Bacillota	Clostridia	Alkaliphilus metalliredigens	293826	ALME001.0523.00001.001C_01641	-2.354	0.2	0.142857143	WP_157047198.1	AMET_RS07855		tyrosine-type_recombinase/integrase					1	0	0	0
GCF_003991565.1	Bacteria	Bacteroidota	Bacteroidia	Butyricimonas faecalis	2093856	BUFA001.0523.00001.001C_03513	-4.13	0.185312899	0.190558292	WP_127075439.1	D8S85_RS17470		efflux_RND_transporter_periplasmic_adaptor_subunit					1	0	0	0
GCF_028473145.1	Bacteria	Bacteroidota	Flavobacteriia	Flavobacterium sp. CBA20B-1	2918454	FLSP026.0523.00001.001C_01809	4.082	0.076302083	0.124	WP_264560992.1	MG290_RS09045		PDDEXK_nuclease_domain-containing_protein			PDC-S02	PDC-S02_WP_151674975.1	0	0	1	1
GCF_029854295.1	Bacteria	Mycoplasmatota	Unassigned	Mesomycoplasma lagogenitalium	171286	MELA002.0523.00001.001C_00117	3.068	0.375	0.375	WP_280102075.1	QEG99_RS00585		DNA_methyltransferase			RM_type_II	MTase_II_00002	1	1	1	0
GCF_002752655.1	Bacteria	Pseudomonadota	Alphaproteobacteria	Methylosinus trichosporium	595536	METR001.0523.00001.001C_02888	3.842	0.055555556	0.033333333	WP_003611888.1	CQW49_RS14390		DGQHR_domain-containing_protein					0	0	1	1
GCF_016865385.1	Bacteria	Actinomycetota	Coriobacteriia	Adlercreutzia equolifaciens	394340	ADEQ001.0523.00001.001C_02267	1.632	0	0	WP_117283570.1	ADLECEL_RS11315		nucleoid-associated_protein					0	0	1	0
GCF_900638005.1	Bacteria	Pseudomonadota	Gammaproteobacteria	Serratia rubidaea	61652	SERU001.0523.00008.001C_01341	2.768	0.030290199	0.050451367	WP_232037703.1	EL320_RS06750		DUF4056_domain-containing_protein					0	0	1	0
GCF_003614835.1	Bacteria	Pseudomonadota	Betaproteobacteria	Burkholderia thailandensis	57975	BUTH001.0523.00010.002C_05406	1.611	0.000865801	0.000649351	WP_009894945.1	A8H36_RS10585		isocyanide_synthase_family_protein					0	0	1	0
GCF_022811725.1	Bacteria	Bacteroidota	Sphingobacteriia	Mucilaginibacter sp. SMC90	2929803	MUSP006.0523.00001.001C_06563	2.85	0.153333333	0.16875	WP_243483775.1	MTO98_RS32700		DNA_(cytosine-5-)-methyltransferase	RM_Type_II__Type_II_MTases	RM_Type_II	DMS_other	MTase_II_00020	1	0	1	0
GCF_026651425.1	Bacteria	Pseudomonadota	Gammaproteobacteria	Pseudomonas otitidis	319939	PSOT001.0523.00004.001C_04865	2.76	0.704545455	0.368686869	WP_016253783.1	NRL37_RS24315		restriction_endonuclease_subunit_S	RM__Type_I_S	RM_Type_I	RM_type_I	Specificity_I_00011	1	1	1	0
GCF_016028675.1	Bacteria	Pseudomonadota	Gammaproteobacteria	Proteus penneri	102862	PRPE001.0523.00001.001C_03144	1.293	0.119791667	0.119791667	WP_109847210.1	I6G31_RS15665		phage_head_morphogenesis_protein					0	0	1	0
GCF_025200735.1	Bacteria	Pseudomonadota	Alphaproteobacteria	Rhizobium tropici	398	RHTR001.0523.00001.004P_06665	2.889	0.327113238	0.28011811	WP_260305944.1	N2601_RS33325		RHE_PE00001_family_protein					1	0	1	0
GCF_004851605.1	Bacteria	Pseudomonadota	Gammaproteobacteria	Hydrocarboniclastica marina	2259620	HYMA002.0523.00001.001C_00234	1.181	0.021174991	0.017385188	WP_136546117.1	soil367_RS01175		patatin-like_phospholipase_family_protein					0	0	1	0
GCF_022406815.1	Bacteria	Pseudomonadota	Gammaproteobacteria	Xanthomonas oryzae	129394	XAOR001.0523.00152.001C_03160	2.143	0	0.083333333	WP_047339621.1	IYN96_RS15790		DUF3396_domain-containing_protein					0	0	1	0
GCF_016616885.1	Bacteria	Pseudomonadota	Alphaproteobacteria	Bradyrhizobium diazoefficiens	1355477	BRDI002.0523.00016.001C_00198	2.285	0	0	WP_246774055.1	JJC00_RS00985		hypothetical_protein					0	0	1	0
GCF_019552205.1	Bacteria	Bacteroidota	Flavobacteriia	Riemerella anatipestifer	34085	RIAN001.0523.00014.001C_00583	1.576	0.035714286	0.035714286	WP_220332330.1	J6M00_RS02890		galactose-binding_protein					0	0	1	0
GCF_000020145.1	Bacteria	Elusimicrobiota	Elusimicrobia	Elusimicrobium minutum	445932	ELMI002.0523.00001.001C_00292	-4.16	0.18973064	0.049830381	WP_012414458.1	EMIN_RS01430		FAD-binding_protein					1	0	0	0
GCF_014706535.1	Bacteria	Pseudomonadota	Gammaproteobacteria	Pseudomonas sp. CFA	2651048	PSSP138.0523.00001.002P_05549	2.104	0.133333333	0.066666667	WP_190870221.1	F7661_RS27525		AAA_family_ATPase					1	0	1	0
GCF_002813575.1	Bacteria	Cyanobacteriota	Cyanophyceae	Nostoc flagelliforme	2038116	NOFL001.0523.00001.009P_07926	1.915	0.222222222	0.10745614	WP_100903298.1	COO91_RS39215		ParB/RepB/Spo0J_family_partition_protein					1	0	1	0
GCF_019457515.1	Bacteria	Pseudomonadota	Gammaproteobacteria	Shewanella mesophila	2864208	SHSP025.0523.00001.001C_03447	-4.26	0.138369809	0.080987343	WP_220062235.1	K0I73_RS17145		phosphotransferase					1	0	0	0
GCF_006228385.1	Bacteria	Pseudomonadota	Gammaproteobacteria	Salinimonas iocasae	2572577	SAIO001.0523.00001.001C_00768	-4.367	0.162962963	0.175868353	WP_139755400.1	FBQ74_RS03820	lptG	LPS_export_ABC_transporter_permease_LptG					1	0	0	0
GCF_022344005.1	Bacteria	Deinococcota	Deinococci	Deinococcus sp. KNUC1210	2917691	DESP025.0523.00001.001C_00392	1.4375	0	0	WP_239050156.1	MF271_RS04625		nuclease					0	0	1	0
GCF_008001235.1	Bacteria	Thermodesulfobacteriota	Desulfovibrionia	Salidesulfovibrio onnuriiensis	2583823	SAON001.0523.00001.001C_02106	-2.916	0.25	0.12797619	WP_147821136.1	FGL65_RS10380	aroC	chorismate_synthase					1	0	0	0
GCF_016745115.1	Bacteria	Pseudomonadota	Gammaproteobacteria	Pseudomonas aeruginosa	287	PSAE001.0523.00231.001C_03717	3.61	0.071428571	0.0625	WP_071535128.1	HUF04_RS18525		hypothetical_protein					0	0	1	1
GCF_016728505.1	Bacteria	Actinomycetota	Actinomycetes	Corynebacterium riegelii	156976	CORI001.0523.00001.001C_00523	-3.074	0.416666667	0.054804046	WP_236587368.1	I6I71_RS02625		Fic_family_protein			SoFic	SoFic__SoFic	1	1	0	0
GCF_027912835.1	Bacteria	Pseudomonadota	Alphaproteobacteria	Paracoccus sediminicola	3017783	PASP081.0523.00001.001C_02580	1.376	0.039772727	0.039325843	WP_271116105.1	PAF18_RS12900		class_I_SAM-dependent_RNA_methyltransferase					0	0	1	0
GCF_029917005.1	Bacteria	Actinomycetota	Actinomycetes	Tessaracoccus sp. T21	3041766	TESP013.0523.00001.001C_00380	-3.988	0.234649123	0.187719298	WP_281145277.1	QH948_RS01900		GNAT_family_N-acetyltransferase					1	0	0	0
GCF_024371385.1	Bacteria	Pseudomonadota	Alphaproteobacteria	Mesorhizobium ciceri	39645	MECI001.0523.00002.002P_06634	2.717	0	0	WP_013525297.1	LRP29_RS33185		DUF2169_domain-containing_protein					0	0	1	0
GCF_017893965.1	Bacteria	Spirochaetota	Spirochaetia	Treponema parvum	138851	TRPA002.0523.00002.001C_01876	-4.242	0.2	0.2	WP_210119300.1	HRQ91_RS09370		family_20_glycosylhydrolase					1	0	0	0
GCF_000025605.1	Bacteria	Aquificota	Aquificia	Thermocrinis albus	638303	THAL003.0523.00001.001C_01030	-4.035	0.166666667	0.090909091	WP_012992036.1	THAL_RS05085		Xaa-Pro_peptidase_family_protein					1	0	0	0
GCF_000981525.1	Bacteria	Bacillota	Bacilli	Lactococcus piscium	297352	LAPI001.0523.00001.001C_01398	1.81	0.006612447	0.006547619	WP_047915665.1	LACPI_RS06840		trifunctional_transcriptional_activator/DNA_repair_protein_Ada/methylated-DNA--[protein]-cysteine_S-methyltransferase					0	0	1	0
GCF_000165485.1	Bacteria	Myxococcota	Myxococcia	Stigmatella aurantiaca	378806	STAU007.0523.00001.001C_00695	1.522	0	0.017811705	WP_002615022.1	STAUR_RS03420		patatin-like_phospholipase_family_protein					0	0	1	0
GCF_017068395.1	Bacteria	Actinomycetota	Actinomycetes	Rhodococcus pseudokoreensis	2811421	RHPS002.0523.00001.004P_08119	3.164	0.104166667	0.130952381	WP_206004373.1	JWS13_RS05290		AAA_family_ATPase					0	0	1	1
GCF_001412655.1	Bacteria	Bacteroidota	Sphingobacteriia	Pedobacter sp. PACM 27299	1727164	PESP003.0523.00001.001C_02473	-4.168	0.133333333	0.066666667	WP_062548465.1	AQ505_RS12365		helix-turn-helix_domain-containing_protein					1	0	0	0
GCF_014169315.1	Bacteria	Pseudomonadota	Gammaproteobacteria	Enterobacter cloacae	550	ENCL001.0523.00018.002P_04605	3.176	0.259857698	0.259857698	WP_182920107.1	H7R51_RS22985		hypothetical_protein					1	0	1	1
GCF_022760295.1	Bacteria	Pseudomonadota	Alphaproteobacteria	Agrobacterium tumefaciens	358	AGTU001.0523.00019.002C_03781	3.553	0.333333333	0.5	WP_243017008.1	MLE07_RS18890		hypothetical_protein			HEC-08	HEC-08_WP_093018341.1	1	0	1	1
GCF_017798305.1	Bacteria	Bacillota	Bacilli	Lactiplantibacillus plantarum	1590	LAPL001.0523.00132.001C_02110	3.688	0	0	WP_011101781.1	E2P15_RS10555		type_I_restriction_endonuclease					0	0	1	1
GCF_025398155.2	Bacteria	Pseudomonadota	Betaproteobacteria	Roseateles amylovorans	2978473	ROSP017.0523.00001.001C_02538	-4.188	0.5	0.333333333	WP_261760498.1	N4261_RS12690		galactose_mutarotase					1	1	0	0
GCF_002356335.1	Bacteria	Actinomycetota	Actinomycetes	[Mycobacterium] stephanolepidis	1520670	MYST004.0523.00001.001C_01806	1.524	0	0	WP_096500589.1	MSTE_RS09015		DUF2235_domain-containing_protein					0	0	1	0
GCF_002934345.1	Bacteria	Pseudomonadota	Gammaproteobacteria	Pseudomonas sp. PONIH3	1636610	PSSP066.0523.00001.001C_00947	3.89	0.3	0.3	WP_104444063.1	C3F42_RS04705		PD-(D/E)XK_nuclease_family_protein			PDC-S26	PDC-S26_WP_167553188.1	1	0	1	1
GCF_027915275.1	Bacteria	Bacteroidota	Flavobacteriia	Cellulophaga omnivescoria	1888890	CEOM001.0523.00001.001C_01209	1.23	0	0	WP_271081676.1	PBN93_RS06045		ATP-binding_protein					0	0	1	0
GCF_024029355.1	Bacteria	Bacillota	Bacilli	Fructilactobacillus cliffordii	2940299	FRCL001.0523.00001.001C_00676	-4.094	0.416666667	0.130434783	WP_252814785.1	M3M38_RS03375		ABC_transporter_permease					1	1	0	0
GCF_014844075.1	Bacteria	Bacillota	Bacilli	Paenibacillus sp. JNUCC-31	2777983	PASP052.0523.00001.001C_00029	-2.246	0.333333333	0.333333333	WP_228469376.1	JNUCC31_RS00140		cellulase_family_glycosylhydrolase					1	0	0	0
GCF_010668965.1	Bacteria	Pseudomonadota	Gammaproteobacteria	Pseudomonas fluorescens	294	PSFL001.0523.00014.001C_05178	4.05	0	0	WP_163858001.1	GZ982_RS25710		DUF6161_domain-containing_protein	AbiZ__AbiZ	AbiZ			0	0	1	1
GCF_009363095.1	Bacteria	Bacillota	Bacilli	Paenibacillus cellulositrophicus	562959	PACE002.0523.00001.001C_00215	3.709	0	0	WP_152397726.1	GCU45_RS01080		DUF4037_domain-containing_protein					0	0	1	1
GCF_003613595.1	Bacteria	Pseudomonadota	Betaproteobacteria	Burkholderia gladioli	32009	BUGL002.0523.00010.003P_07646	2.582	0.104166667	0.148148148	WP_036047846.1	A8H28_RS00715		ParB/RepB/Spo0J_family_partition_protein					0	0	1	0
GCF_029392035.1	Bacteria	Bacillota	Bacilli	Ligilactobacillus acidipiscis	89059	LIAC001.0523.00001.002P_02479	-3.473	0.166666667	0.021185367	WP_277124482.1	OZX66_RS12385		methionine_ABC_transporter_ATP-binding_protein					1	0	0	0
GCF_029590395.1	Bacteria	Pseudomonadota	Gammaproteobacteria	Moellerella wisconsensis	158849	MOWI001.0523.00006.002P_03409	1.839	0	0	WP_067421682.1	P6F44_RS17045		AAA_family_ATPase					0	0	1	0
GCF_901482605.1	Bacteria	Bacillota	Clostridia	Hathewaya histolytica	1498	HAHI001.0523.00001.001C_00089	-4.02	0.166666667	0.166666667	WP_171011933.1	FGL08_RS00440		uroporphyrinogen_decarboxylase_family_protein					1	0	0	0
GCF_002557775.1	Bacteria	Bacteroidota	Flavobacteriia	Elizabethkingia miricola	172045	ELMI001.0523.00002.001C_00041	2.34	0	0	WP_098203581.1	CQS02_RS00210	dcm	DNA_(cytosine-5-)-methyltransferase					0	0	1	0
GCF_007855275.1	Bacteria	Actinomycetota	Actinomycetes	Glutamicibacter halophytocola	1933880	GLHA001.0523.00002.001C_00898	1.096	0	0	WP_146275366.1	FQA45_RS04455	sepH	septation_protein_SepH					0	0	1	0
GCF_019090985.1	Bacteria	Pseudomonadota	Gammaproteobacteria	Photorhabdus akhurstii	171438	PHAK001.0523.00001.001C_00605	1.747	0.015371638	0.015371638	WP_217470850.1	B0X70_RS02995		DUF6363_domain-containing_protein					0	0	1	0
GCF_002007785.1	Bacteria	Pseudomonadota	Gammaproteobacteria	Pseudomonas azotoformans	47878	PSAZ001.0523.00002.001C_03420	3.818	0.833333333	0.833333333	WP_149873251.1	B1R45_RS17245		hypothetical_protein					1	1	1	1
GCF_001750165.1	Bacteria	Pseudomonadota	Gammaproteobacteria	Pseudoalteromonas luteoviolacea	43657	PSLU001.0523.00001.001C_00796	3.709	0	0	WP_046357039.1	S4054249_RS03890		hypothetical_protein					0	0	1	1
GCF_002355195.1	Bacteria	Bacteroidota	Bacteroidia	Prevotella intermedia	28131	PRIN001.0523.00003.002C_02468	3.865	0.136363636	0.108695652	WP_096408445.1	PIOMA14_RS12805		nucleotidyl_transferase_AbiEii/AbiGii_toxin_family_protein			AbiE	AbiEii_WP_105958957.1	1	0	1	1
GCF_900475535.1	Bacteria	Pseudomonadota	Gammaproteobacteria	Haemophilus influenzae	727	HAIN001.0523.00074.001C_01407	2.717	0.153508772	0.128472222	WP_220359234.1	DQM65_RS07035		DNA_cytosine_methyltransferase	RM_Type_II__Type_II_MTases	RM_Type_II	RM_type_II	MTase_II_00020	1	0	1	0
GCF_015040335.1	Bacteria	Actinomycetota	Actinomycetes	Paenarthrobacter sp. YJN-D	2735317	PASP045.0523.00001.004P_04196	-3.19	0.138888889	0.106821107	WP_170296878.1	HMI60_RS20900		tyrosine-type_recombinase/integrase					1	0	0	0
GCF_027359675.1	Bacteria	Pseudomonadota	Alphaproteobacteria	Roseibium sp. Sym1	3016006	ROSP019.0523.00001.001C_04838	2.273	0	0	WP_269582211.1	O6760_RS24190		GGDEF_domain-containing_protein					0	0	1	0
GCF_017569345.1	Bacteria	Bacteroidota	Sphingobacteriia	Mucilaginibacter rubeus	2027860	MURU002.0523.00003.001C_03931	-3.924	0.140625	0.03258952	WP_112652934.1	J3L19_RS19585		HesA/MoeB/ThiF_family_protein					1	0	0	0
GCF_022220465.1	Bacteria	Actinomycetota	Actinomycetes	Streptomyces sp. TYQ1024	2762559	STSP133.0523.00001.001C_05056	1.46	0	0	WP_185943725.1	MCU78_RS25285	opcA	glucose-6-phosphate_dehydrogenase_assembly_protein_OpcA					0	0	1	0
GCF_002074155.1	Bacteria	Bacillota	Clostridia	Clostridium argentinense	29341	CLAR001.0523.00001.001C_01506	2.068	0	0	WP_039631181.1	RSJ17_RS08035		tetratricopeptide_repeat_protein					0	0	1	0
GCF_002741055.1	Bacteria	Bacillota	Bacilli	Paenibacillus ihbetae	1870820	PAIH001.0523.00001.001C_05031	2.088	0.011647492	0.012637322	WP_077567059.1	BBD41_RS25240	recA	recombinase_RecA					0	0	1	0
GCF_900637515.1	Bacteria	Bacillota	Negativicutes	Veillonella dispar	39778	VEDI001.0523.00001.001C_01193	3.002	0.044776119	0.044776119	WP_005386941.1	EL171_RS05940		ankyrin_repeat_domain-containing_protein					0	0	1	0
GCF_016598575.1	Bacteria	Actinomycetota	Actinomycetes	Streptomyces sp. HSG2	2797167	STSP142.0523.00001.001C_02721	2.635	0.041666667	0.142857143	WP_200258824.1	JEK78_RS13525		DNA_cytosine_methyltransferase					0	0	1	0
GCF_001676765.1	Bacteria	Pseudomonadota	Alphaproteobacteria	Mesorhizobium loti	935546	MELO001.0523.00003.001C_03123	1.361	0	0	WP_019859793.1	A9174_RS15315	tssG	type_VI_secretion_system_baseplate_subunit_TssG					0	0	1	0
GCF_003004195.1	Bacteria	Pseudomonadota	Gammaproteobacteria	Legionella pneumophila	446	LEPN001.0523.00043.001C_01513	1.165	0	0.0625	WP_106194552.1	CA939_RS07610		hypothetical_protein					0	0	1	0
GCF_029023665.1	Bacteria	Pseudomonadota	Gammaproteobacteria	Pseudoalteromonas ostreae	2774154	PSOS001.0523.00001.002C_04086	-3.615	0.166666667	0.095238095	WP_275074580.1	PWO49_RS20425		alpha-mannosidase					1	0	0	0
GCF_029457435.1	Bacteria	Pseudomonadota	Gammaproteobacteria	Stenotrophomonas maltophilia	40324	STMA001.0523.00068.001C_00373	3.773	0.208333333	0.166666667	WP_277381334.1	PVE91_RS01865		DUF3578_domain-containing_protein					1	0	1	1
GCF_023716525.1	Bacteria	Pseudomonadota	Gammaproteobacteria	Vibrio sp. SCSIO 43009	2819103	VISP033.0523.00001.001C_02506	2.777	0.333333333	0.333333333	WP_005398076.1	J4N43_RS12530		helicase_RepA_family_protein					1	0	1	0
GCF_025398075.1	Bacteria	Pseudomonadota	Gammaproteobacteria	Pseudomonas aeruginosa	287	PSAE001.0523.00421.001C_04764	3.387	0.144922859	0.100618178	WP_003158572.1	N5876_RS23820		type_IV_toxin-antitoxin_system_AbiEi_family_antitoxin					1	0	1	1
GCF_002139855.1	Bacteria	Campylobacterota	Epsilonproteobacteria	Campylobacter sp. RM6137	1660073	CASP015.0523.00001.001C_00110	3.916	0	0.041666667	WP_086296707.1	CSUIS_RS00550		ATP-binding_protein					0	0	1	1
GCF_008808035.1	Bacteria	Campylobacterota	Epsilonproteobacteria	Aliarcobacter cibarius	255507	ALCI001.0523.00001.001C_00460	2.303	0	0	WP_151028888.1	ACIB15232_RS02285		hypothetical_protein					0	0	1	0
GCF_016745115.1	Bacteria	Pseudomonadota	Gammaproteobacteria	Pseudomonas aeruginosa	287	PSAE001.0523.00231.001C_02636	-4.01	0.333333333	0.333333333	WP_079392608.1	HUF04_RS13155		ABC_transporter_substrate-binding_protein					1	0	0	0
GCF_002002885.1	Bacteria	Pseudomonadota	Betaproteobacteria	Janthinobacterium sp. LM6	1938606	JASP006.0523.00001.001C_00006	-4.14	0.611111111	0.259259259	WP_171984909.1	BZG29_RS00030		GGDEF_domain-containing_protein					1	1	0	0
GCF_007197775.1	Bacteria	Pseudomonadota	Gammaproteobacteria	Thalassotalea sp. PS06	2594005	THSP020.0523.00001.001C_02406	2.371	0	0.046432095	WP_143581463.1	FNC98_RS11985	truD	tRNA_pseudouridine(13)_synthase_TruD					0	0	1	0
GCF_014211935.1	Bacteria	Pseudomonadota	Gammaproteobacteria	Vibrio vulnificus	672	VIVU001.0523.00018.002C_04238	4.05	0.166666667	0.125	WP_185892660.1	H6S61_RS21175		hypothetical_protein	Rst_3HP__Hp1	Rst_3HP	3HP	Hp1	1	0	1	1
GCF_001648155.1	Bacteria	Bacteroidota	Flavobacteriia	Chryseobacterium glaciei	1685010	CHGL002.0523.00001.001C_03606	-3.594	0.166666667	0.097701149	WP_066757765.1	A0O34_RS17990		hypothetical_protein					1	0	0	0
GCF_001908815.1	Bacteria	Pseudomonadota	Gammaproteobacteria	Xanthomonas vesicatoria	56460	XAVE001.0523.00001.001C_00165	4.176	0.322916667	0.258333333	WP_039425559.1	BI313_RS02120		DUF4263_domain-containing_protein	Shedu__SduA	Shedu	shedu	SduA_00026	1	0	1	1
GCF_002764115.1	Bacteria	Pseudomonadota	Alphaproteobacteria	Phyllobacterium zundukense	1867719	PHZU002.0523.00001.003P_04775	-4.08	0.166666667	0.012371615	WP_100003104.1	BLM14_RS26715		Gfo/Idh/MocA_family_oxidoreductase					1	0	0	0
GCF_002002925.1	Bacteria	Pseudomonadota	Alphaproteobacteria	Sphingomonas sp. LM7	1938607	SPSP032.0523.00001.001C_02635	1.308	0	0	WP_077510465.1	BXU08_RS13115		diguanylate_cyclase					0	0	1	0
GCF_000183665.1	Bacteria	Pseudomonadota	Alphaproteobacteria	Candidatus Liberibacter solanacearum	658172	CALI002.0523.00001.001C_00365	1.162	0	0	WP_044054067.1	CKC_RS01790		quinone-dependent_dihydroorotate_dehydrogenase					0	0	1	0
GCF_019141545.1	Bacteria	Pseudomonadota	Alphaproteobacteria	Paracoccus marcusii	59779	PAMA002.0523.00001.009P_03942	-3.508	0.138888889	0.138888889	WP_217847027.1	CP157_RS19630	mobQ	MobQ_family_relaxase					1	0	0	0
GCF_011038885.2	Bacteria	Actinomycetota	Actinomycetes	Schaalia sp. ZJ405	2709403	SCSP001.0523.00001.001C_01831	-4.367	0.166666667	0.15	WP_196819504.1	G7Y41_RS09160		efflux_RND_transporter_periplasmic_adaptor_subunit					1	0	0	0
GCF_024339025.1	Bacteria	Mycoplasmatota	Mollicutes	Mycoplasma bradburyae	2963127	MYSP030.0523.00001.001C_00356	-3.764	0.208333333	0.138888889	WP_255046037.1	NMG77_RS01780		aminopeptidase_P_family_protein					1	0	0	0
GCF_009685195.1	Bacteria	Pseudomonadota	Alphaproteobacteria	Methylocystis parvus	134	MEPA001.0523.00001.002P_03964	-3.76	0.316666667	0.263888889	WP_026016135.1	F7D14_RS19655		type_IV_secretion_system_protein					1	0	0	0
GCF_902386745.1	Bacteria	Pseudomonadota	Betaproteobacteria	Laribacter hongkongensis	168471	LAHO001.0523.00002.001C_02355	-2.547	0.25	0.277777778	WP_088861236.1	FX095_RS11745	rlmM	23S_rRNA_(cytidine(2498)-2'-O)-methyltransferase_RlmM					1	0	0	0
GCF_029855125.1	Bacteria	Pseudomonadota	Alphaproteobacteria	Methylocapsa sp. D3K7	3041435	MESP084.0523.00001.001C_00777	1.587	0.019736842	0.010273973	WP_280129947.1	QEV83_RS03885		patatin-like_phospholipase_family_protein					0	0	1	0
GCF_022430525.1	Bacteria	Fusobacteriota	Fusobacteriia	Cetobacterium somerae	188913	CESO001.0523.00001.004P_02667	-3.705	0.213333333	0.09828905	WP_240222176.1	MKD34_RS13335		M42_family_metallopeptidase					1	0	0	0
GCF_024758625.1	Bacteria	Pseudomonadota	Gammaproteobacteria	Pectobacterium polonicum	2485124	PEPO002.0523.00001.001C_01021	-4.04	0.221031746	0.189255189	WP_258884419.1	LW347_RS05100		helix-turn-helix_domain-containing_protein					1	0	0	0
GCF_006704205.1	Bacteria	Bacillota	Bacilli	Cytobacillus solani	1637975	CYSO001.0523.00001.001C_03649	3.127	0	0	WP_246066966.1	FI644_RS18005		helix-turn-helix_domain-containing_protein					0	0	1	0
GCF_016127015.1	Bacteria	Actinomycetota	Actinomycetes	Corynebacterium tuberculostearicum	38304	COTU001.0523.00001.001C_00800	-4.312	0.136472324	0.043505002	WP_198492955.1	I6H50_RS03985		D-alanine--D-alanine_ligase					1	0	0	0
GCF_023746615.1	Bacteria	Pseudomonadota	Gammaproteobacteria	Grimontia kaedaensis	2872157	GRSP004.0523.00001.002C_03990	-4.57	0.171787113	0.13875113	WP_251882356.1	K6Q96_RS19925		efflux_RND_transporter_periplasmic_adaptor_subunit					1	0	0	0
GCF_022026295.1	Bacteria	Actinomycetota	Actinomycetes	Streptomyces sp. NBU3104	2911367	STSP183.0523.00001.001C_01902	2.164	0.375	0.375	WP_146580606.1	L2I08_RS09505		hypothetical_protein					1	1	1	0
GCF_018739305.1	Bacteria	Bacillota	Bacilli	Bacillus mycoides	1405	BAMY001.0523.00009.001C_01518	2.371	0.166666667	0.166666667	WP_215584743.1	EXW37_RS07570		SAVED_domain-containing_protein	CBASS__Sensing_SAVED	CBASS_I	cbass_type_I	Effector_00014	1	0	1	0
GCF_014705925.2	Bacteria	Actinomycetota	Actinomycetes	Rothia terrae	396015	ROTE001.0523.00001.001C_01207	-4.43	0.166666667	0.074074074	WP_190723873.1	IDM49_RS06010	secF	protein_translocase_subunit_SecF					1	0	0	0
GCF_001562215.1	Bacteria	Pseudomonadota	Gammaproteobacteria	Stenotrophomonas sp. KCTC 12332	1793721	STSP032.0523.00001.001C_03122	1.485	0	0	WP_062169609.1	AXG53_RS15275		HEAT_repeat_domain-containing_protein					0	0	1	0
GCF_007747015.1	Bacteria	Planctomycetota	Planctomycetia	Gimesia maris	122	GIMA001.0523.00001.001C_02851	3.842	0.268518519	0.231060606	WP_154899136.1	CA11_RS14065		hypothetical_protein			PDC-S11	PDC-S11_WP_104289981.1	1	0	1	1
GCF_013000985.1	Bacteria	Pseudomonadota	Gammaproteobacteria	Halomonas sp. PGE1	2730360	HASP021.0523.00001.001C_01488	-2.19	0.13974359	0.075421158	WP_211620985.1	HIR79_RS07450		IS91_family_transposase					1	0	0	0
GCF_003812185.1	Bacteria	Pseudomonadota	Gammaproteobacteria	Klebsiella aerogenes	548	KLAE001.0523.00011.001C_02153	-1.914	0.578703704	0.462962963	WP_032723183.1	EGY11_RS11220		hypothetical_protein					1	1	0	0
GCF_009738185.1	Bacteria	Pseudomonadota	Gammaproteobacteria	Erwinia sorbitola	2681984	ERSP007.0523.00001.001C_03020	3.553	0	0	WP_231617103.1	GN242_RS15015		hypothetical_protein					0	0	1	1
GCF_002157225.2	Bacteria	Pseudomonadota	Gammaproteobacteria	Agarilytica rhodophyticola	1737490	AGRH002.0523.00001.001C_02391	-4.38	0.25	0.037878788	WP_086934604.1	BVC89_RS12000		undecaprenyl/decaprenyl-phosphate_alpha-N-acetylglucosaminyl_1-phosphate_transferase					1	0	0	0
GCF_009931455.1	Bacteria	Pseudomonadota	Gammaproteobacteria	Cobetia pacifica	1055101	COPA001.0523.00001.001C_00999	1.406	0.006535948	0.005050505	WP_191237833.1	FX986_RS04995		tRNA_pseudouridine(13)_synthase_TruD					0	0	1	0
GCF_025562755.1	Bacteria	Pseudomonadota	Gammaproteobacteria	Endozoicomonas euniceicola	1234143	ENEU001.0523.00001.001C_00676	-1.657	0.375	0.019590603	WP_262599375.1	NX720_RS03380		class_I_SAM-dependent_methyltransferase					1	1	0	0
GCF_003716915.1	Bacteria	Verrucomicrobiota	Verrucomicrobiia	Akkermansia muciniphila	239935	AKMU001.0523.00002.001C_01372	-3.57	0.171428571	0.142857143	WP_123052262.1	CUB89_RS07150	nagZ	beta-N-acetylhexosaminidase					1	0	0	0
GCF_025884415.1	Bacteria	Pseudomonadota	Gammaproteobacteria	Avibacterium paragallinarum	728	AVPA001.0523.00013.001C_00086	4.145	0.345238095	0.302083333	WP_264245241.1	N8E87_RS00430		PDDEXK_nuclease_domain-containing_protein			PDC-S02	PDC-S02_WP_151674975.1	1	0	1	1
GCF_002868735.1	Bacteria	Pseudomonadota	Alphaproteobacteria	Niveispirillum cyanobacteriorum	1612173	NICY001.0523.00001.002C_03876	-2.854	0.234848485	0.240740741	WP_102114411.1	C0V82_RS19245		DNA-3-methyladenine_glycosylase_2_family_protein					1	0	0	0
GCF_009762915.1	Bacteria	Pseudomonadota	Gammaproteobacteria	Vibrio cholerae	666	VICH001.0523.00034.001C_00869	-1.709	0.263257576	0.263257576	WP_123012369.1	GPW74_RS04355		chemotaxis_protein					1	0	0	0
GCF_019047325.1	Bacteria	Pseudomonadota	Gammaproteobacteria	Aeromonas sp. FDAARGOS 1403	2778052	AESP017.0523.00001.001C_02319	-0.2046	0.333333333	0.333333333	WP_216972530.1	I6L33_RS11580		inovirus-type_Gp2_protein					1	0	0	0
GCF_029223885.1	Bacteria	Pseudomonadota	Alphaproteobacteria	Rhizobium gei	1395951	RHGE001.0523.00001.001C_02512	1.225	0.008928571	0.008928571	WP_275782952.1	PY308_RS12560		GGDEF_domain-containing_protein					0	0	1	0
GCF_029201545.1	Bacteria	Pseudomonadota	Alphaproteobacteria	Devosia sp. FJ2-5-3	2976680	DESP029.0523.00001.001C_03771	-4.33	0.2	0.042435434	WP_275604741.1	N0P34_RS18855		iron_ABC_transporter_permease					1	0	0	0
GCF_017347585.1	Bacteria	Bacillota	Unassigned	Caldicellulosiruptor diazotrophicus	2806205	CADI002.0523.00001.001C_02139	-4.3	0.174074074	0.114814815	WP_207179543.1	CaldiYA01_RS10615		iron_ABC_transporter_permease					1	0	0	0
GCF_000225465.1	Bacteria	Pseudomonadota	Gammaproteobacteria	Buchnera aphidicola	1005057	BUAP001.0523.00023.001C_00099	1.22	0.006975745	0.006163037	WP_014499827.1	BUAMB_RS00490	hisB	bifunctional_histidinol-phosphatase/imidazoleglycerol-phosphate_dehydratase_HisB					0	0	1	0
GCF_002208985.1	Bacteria	Pseudomonadota	Gammaproteobacteria	Citrobacter koseri	545	CIKO001.0523.00001.001C_03361	-3.338	0.168379693	0.169470048	WP_058669325.1	CEP66_RS17455		type_IV_secretion_system_protein					1	0	0	0
GCF_001704295.1	Bacteria	Pseudomonadota	Betaproteobacteria	Bordetella sp. H567	1697043	BOSP001.0523.00001.001C_02399	-4.562	0.261904762	0.130952381	WP_066636018.1	AKI39_RS11840		ABC_transporter_substrate-binding_protein					1	0	0	0
GCF_014680085.1	Bacteria	Actinomycetota	Actinomycetes	Micromonospora sagamiensis	47875	MISA001.0523.00001.001C_02245	1.576	0.029411765	0.029411765	WP_145815135.1	IGA62_RS11135		DUF2332_domain-containing_protein					0	0	1	0
GCF_003939045.1	Bacteria	Campylobacterota	Epsilonproteobacteria	Aliarcobacter skirrowii	28200	ALSK001.0523.00001.001C_01387	2.285	0.014905149	0.031045752	WP_115588206.1	EI285_RS06850	truD	tRNA_pseudouridine(13)_synthase_TruD					0	0	1	0
GCF_001612555.1	Bacteria	Pseudomonadota	Gammaproteobacteria	Acinetobacter sp. TGL-Y2	1407071	ACSP012.0523.00001.001C_00742	3.256	0.104353741	0.063981809	WP_067656515.1	AMD27_RS03695		AAA_family_ATPase					0	0	1	1
GCF_025244685.1	Bacteria	Chlorobiota	Chlorobiia	Chlorobaculum sp. MV4-Y	2976335	CHSP037.0523.00001.001C_00816	1.593	0.00971093	0.026283242	WP_260633462.1	NY406_RS04080		3-deoxy-7-phosphoheptulonate_synthase					0	0	1	0
GCF_025200905.1	Bacteria	Pseudomonadota	Alphaproteobacteria	Bradyrhizobium sp. CB1024	2976823	BRSP092.0523.00001.001C_05389	0.95	0.318681319	0.331632653	WP_260343784.1	N2605_RS26945		patatin-like_phospholipase_family_protein	CBASS__Phospholipase	CBASS_II	cbass_type_II	Effector_00096	1	0	0	0
GCF_000302535.1	Bacteria	Pseudomonadota	Betaproteobacteria	Acidovorax sp. KKS102	358220	ACSP003.0523.00001.001C_02980	2.75	0.166666667	0.134174679	WP_015014627.1	C380_RS14610		HNH_endonuclease					1	0	1	0
GCF_002209385.1	Bacteria	Pseudomonadota	Gammaproteobacteria	Methylovulum psychrotolerans	1704499	MEPS001.0523.00001.001C_01979	0.2494	0.629676871	0.629676871	WP_198328541.1	CEK71_RS09910		hypothetical_protein					1	1	0	0
GCF_007748015.1	Bacteria	Planctomycetota	Planctomycetia	Gimesia panareensis	2527978	GIPA001.0523.00001.001C_01932	-4.414	0.166666667	0.166666667	WP_145106796.1	Pan110_RS09540		alpha/beta_hydrolase_family_protein					1	0	0	0
GCF_000010525.1	Bacteria	Pseudomonadota	Alphaproteobacteria	Azorhizobium caulinodans	438753	AZCA001.0523.00001.001C_03608	-4.25	0.166666667	0.011388081	WP_043879549.1	AZC_RS17890	rfbG	CDP-glucose_4,6-dehydratase					1	0	0	0
GCF_016864375.1	Bacteria	Pseudomonadota	Alphaproteobacteria	Microvirga sp. VF16	2807101	MISP038.0523.00001.004P_08020	3.61	0.090909091	0.201550388	WP_246777242.1	JO965_RS39745		RHE_PE00001_family_protein					0	0	1	1
GCF_000875675.1	Bacteria	Actinomycetota	Actinomycetes	Rathayibacter toxicus	145458	RATO001.0523.00001.001C_01897	3.89	0	0	WP_052493512.1	TI83_RS10950		TIR_domain-containing_protein					0	0	1	1
GCF_003667945.1	Bacteria	Pseudomonadota	Alphaproteobacteria	Agrobacterium fabrum	1176649	AGFA001.0523.00003.003P_04718	-4.402	0.166666667	0.125	WP_121692342.1	At12D13_RS24515		efflux_RND_transporter_periplasmic_adaptor_subunit					1	0	0	0
GCF_900699015.1	Bacteria	Pseudomonadota	Gammaproteobacteria	Candidatus Erwinia haradaeae	1922217	CAER001.0523.00009.001C_00329	-3.309	0.164286766	0.161548653	WP_157991002.1	ERCIPICE3303_RS01645	cysA	sulfate/thiosulfate_ABC_transporter_ATP-binding_protein_CysA					1	0	0	0
GCF_002865785.1	Bacteria	Bacillota	Clostridia	Clostridium sporogenes	1509	CLSP001.0523.00005.001C_01363	-3.672	0.15	0.09375	WP_061327951.1	RSJ11_RS08495		VanZ_family_protein					1	0	0	0
GCF_021654795.1	Bacteria	Bacillota	Bacilli	Paenibacillus dendritiformis	130049	PADE002.0523.00001.001C_00423	-3.105	0.375	0.375	WP_168182709.1	L6439_RS02110		hypothetical_protein					1	1	0	0
GCF_003100395.1	Bacteria	Pseudomonadota	Betaproteobacteria	Aquabacterium olei	1296669	AQOL001.0523.00001.001C_00951	1.47	0	0.012417553	WP_109035216.1	DEH84_RS04710	tssA	type_VI_secretion_system_protein_TssA					0	0	1	0
GCF_022871045.1	Bacteria	Pseudomonadota	Betaproteobacteria	Alysiella crassa	153491	ALCR002.0523.00001.001C_01091	-3.387	0.214285714	0.136363636	WP_034293497.1	LVJ80_RS05450		glycosyltransferase_family_9_protein					1	0	0	0
GCF_012275205.1	Bacteria	Bacillota	Bacilli	Priestia megaterium	1404	PRME001.0523.00007.001C_04904	1.311	0.013157895	0.012048193	WP_168244678.1	HFZ78_RS24555		DUF2515_domain-containing_protein					0	0	1	0
GCF_003641205.1	Bacteria	Actinomycetota	Actinomycetes	Rhodococcus sp. P1Y	1302308	RHSP013.0523.00001.001C_01458	-1.591	0.166666667	0.014753884	WP_121118755.1	D8W71_RS07260		glycosyltransferase_family_4_protein					1	0	0	0
GCF_009217765.1	Bacteria	Bacillota	Bacilli	Schleiferilactobacillus harbinensis	304207	SCHA001.0523.00002.001C_03291	-4.402	0.185	0.05452953	WP_223849930.1	D1010_RS16270		AEC_family_transporter					1	0	0	0
GCF_015291625.1	Bacteria	Pseudomonadota	Alphaproteobacteria	Bradyrhizobium sp. CCBAU 53421	1325120	BRSP020.0523.00001.001C_07368	-1.1455	0.2	0.029411765	WP_194456410.1	XH92_RS36630		pyridoxal-phosphate_dependent_enzyme					1	0	0	0
GCF_019090985.1	Bacteria	Pseudomonadota	Gammaproteobacteria	Photorhabdus akhurstii	171438	PHAK001.0523.00001.001C_03134	2.879	0	0.071428571	WP_217469758.1	B0X70_RS15570		alpha-xenorhabdolysin_family_binary_toxin_subunit_B					0	0	1	0
GCF_013372225.1	Bacteria	Campylobacterota	Epsilonproteobacteria	Campylobacter ureolyticus	827	CAUR001.0523.00001.001C_00075	2.072	0	0.086448237	WP_018713544.1	CURT_RS00375		epoxyqueuosine_reductase_QueH					0	0	1	0
GCF_019048865.1	Bacteria	Actinomycetota	Acidimicrobiia	Aquihabitans sp. G128	2849779	AQSP009.0523.00001.001C_02568	3.08	0	0	WP_216995960.1	KSP35_RS12760		zinc-dependent_metalloprotease					0	0	1	0
GCF_000015565.1	Bacteria	Pseudomonadota	Betaproteobacteria	Verminephrobacter eiseniae	391735	VEEI001.0523.00001.001C_03818	-2.08	0.173611111	0.2868146	WP_011811343.1	VEIS_RS17610		Fic_family_protein			SoFic	SoFic__SoFic	1	0	0	0
GCF_001664205.1	Bacteria	Pseudomonadota	Alphaproteobacteria	Rhizobium phaseoli	396	RHPH001.0523.00005.001C_02806	-3.297	0.404761905	0.046681389	WP_190304513.1	AMC87_RS13910		flagellin					1	1	0	0
GCF_001931635.1	Bacteria	Actinomycetota	Actinomycetes	Streptomyces sp. Tue 6075	1661694	STSP025.0523.00001.001C_04590	-4.164	0.325	0.232323232	WP_075266136.1	TK78_RS22955		peptidase					1	0	0	0
GCF_025727575.1	Bacteria	Pseudomonadota	Alphaproteobacteria	Sphingopyxis sp. GC21	2933562	SPSP073.0523.00001.001C_01693	1.352	0	0	WP_263588848.1	MU856_RS08465		phosphoadenosine_phosphosulfate_reductase_family_protein					0	0	1	0
GCF_029229505.1	Bacteria	Pseudomonadota	Alphaproteobacteria	Komagataeibacter nataicola	265960	KONA001.0523.00002.001C_02683	-4.37	0.238095238	0.074712644	WP_078525482.1	LV564_RS14585		lysylphosphatidylglycerol_synthase_domain-containing_protein					1	0	0	0
GCF_011764565.1	Bacteria	Actinomycetota	Actinomycetes	Phytohabitans suffuscus	624315	PHSU001.0523.00001.001C_03001	1.6	0.013018222	0.013018222	WP_173157542.1	Psuf_RS14580		AAA_family_ATPase					0	0	1	0
GCF_019977655.1	Bacteria	Bacillota	Clostridia	Clostridium gelidum	704125	CLGE001.0523.00001.001C_03260	3.434	0	0	WP_224033541.1	psyc5s11_RS16230		hypothetical_protein					0	0	1	1
GCF_013394065.1	Bacteria	Actinomycetota	Actinomycetes	Streptomyces rectiverticillatus	173860	STRE001.0523.00001.001C_00055	-4.023	0.166666667	0.053571429	WP_179079166.1	FGW37_RS00265		NAD-dependent_epimerase/dehydratase_family_protein					1	0	0	0
GCF_002763595.1	Bacteria	Fusobacteriota	Fusobacteriia	Fusobacterium pseudoperiodonticum	2663009	FUPS001.0523.00001.001C_01076	-4.277	0.181111111	0.082323232	WP_099971716.1	CTM68_RS05575	nusA	transcription_termination_factor_NusA					1	0	0	0
GCF_010727475.1	Bacteria	Actinomycetota	Actinomycetes	Mycolicibacterium mageritense	53462	MYMA003.0523.00001.001C_00887	2.268	0	0	WP_036433982.1	G6N67_RS04385		ATP-binding_protein					0	0	1	0
GCF_001518815.1	Bacteria	Pseudomonadota	Gammaproteobacteria	Pseudomonas oryzihabitans	47885	PSOR001.0523.00001.001C_02045	2.76	0	0.046443017	WP_156428943.1	APT59_RS22405		hypothetical_protein			PDC-M18	PDC-M18A_WP_076227160.1	0	0	1	0
GCF_001610855.1	Bacteria	Planctomycetota	Planctomycetia	Gemmata sp. SH-PL17	1630693	GESP007.0523.00001.001C_04456	-4.44	0.333333333	0.125	WP_082841012.1	VT84_RS22065		LD-carboxypeptidase					1	0	0	0
GCF_000327045.1	Bacteria	Pseudomonadota	Gammaproteobacteria	Thioflavicoccus mobilis	765912	THMO001.0523.00001.001C_02306	-4.44	0.25	0.25	WP_015281194.1	THIMO_RS11085	lptG	LPS_export_ABC_transporter_permease_LptG					1	0	0	0
GCF_022014815.1	Bacteria	Bacillota	Bacilli	Lysinibacillus sp. ACHW1.5	2913506	LYSP015.0523.00001.001C_01847	-4.035	0.166666667	0.104166667	WP_131519939.1	L6W14_RS09205		DUF4179_domain-containing_protein					1	0	0	0
GCF_025136295.1	Bacteria	Pseudomonadota	Alphaproteobacteria	Aestuariispira ectoiniformans	2775080	AEEC001.0523.00001.001C_00678	-3.201	0.25	0.063492063	WP_259781888.1	IF205_RS03390		putative_transporter					1	0	0	0
GCF_004028235.1	Bacteria	Actinomycetota	Actinomycetes	Leucobacter muris	1935379	LEMU001.0523.00001.001C_00501	-3.094	0.173913043	0.173913043	WP_228407216.1	Leucomu_RS02460		site-specific_integrase					1	0	0	0
GCF_000020645.1	Bacteria	Chlorobiota	Chlorobiia	Pelodictyon phaeoclathratiforme	324925	PEPH001.0523.00001.001C_00670	-4.37	0.25	0.083333333	WP_012507467.1	PPHA_RS14980		acyltransferase					1	0	0	0
GCF_009730175.1	Bacteria	Pseudomonadota	Betaproteobacteria	Burkholderia multivorans	87883	BUMU001.0523.00010.001C_03269	-3.436	0.416666667	0.416666667	WP_105797036.1	FOC34_RS16385		WYL_domain-containing_protein					1	1	0	0
GCF_000758565.1	Bacteria	Bacillota	Bacilli	Paenibacillus sp. FSL P4-0081	1536769	PASP010.0523.00001.001C_02906	1.088	0	0	WP_042136352.1	P40081_RS14430		replication_protein					0	0	1	0
GCF_024758165.1	Bacteria	Bacillota	Bacilli	Peribacillus frigoritolerans	450367	PEFR002.0523.00007.001C_03230	1.911	0	0	WP_258831374.1	NWE71_RS16150		helix-turn-helix_domain-containing_protein					0	0	1	0
GCF_020541125.1	Bacteria	Pseudomonadota	Betaproteobacteria	Achromobacter sp. 77	2756133	ACSP058.0523.00001.001C_00089	-4.285	0.222222222	0.222222222	WP_226847676.1	H4P35_RS00445		hypothetical_protein					1	0	0	0
GCF_000020625.1	Bacteria	Chlorobiota	Chlorobiia	Prosthecochloris aestuarii	290512	PRAE001.0523.00001.001C_01075	2.928	0	0.03125	WP_012505637.1	PAES_RS05350		alpha-E_domain-containing_protein					0	0	1	0
GCF_000018285.1	Bacteria	Pseudomonadota	Gammaproteobacteria	Shewanella pealeana	398579	SHPE001.0523.00001.001C_01231	1.355	0.007575758	0.00701459	WP_012154443.1	SPEA_RS06210		tRNA_pseudouridine(13)_synthase_TruD					0	0	1	0
GCF_002887555.1	Bacteria	Pseudomonadota	Gammaproteobacteria	Dickeya zeae	204042	DIZE001.0523.00001.001C_01555	3.916	0.261904762	0.261904762	WP_102801476.1	C1O30_RS07870		hypothetical_protein					1	0	1	1
GCF_026914285.1	Bacteria	Bacillota	Unassigned	Caldicellulosiruptor naganoensis	29324	CANA001.0523.00001.001C_00583	3.402	0	0	WP_045165317.1	OTJ99_RS02885		bis-aminopropyl_spermidine_synthase_family_protein					0	0	1	1
GCF_001465545.3	Bacteria	Pseudomonadota	Betaproteobacteria	Pandoraea norimbergensis	93219	PANO001.0523.00001.001C_03013	2.117	0	0	WP_058379101.1	AT302_RS14980		reverse_transcriptase/maturase_family_protein					0	0	1	0
GCF_004328865.1	Bacteria	Pseudomonadota	Gammaproteobacteria	Pseudoalteromonas carrageenovora	227	PSCA001.0523.00001.003P_04097	0.5776	0.198232323	0.206196581	WP_104644188.1	PC2016_RS20530		replication_initiation_protein					1	0	0	0
GCF_013282215.1	Bacteria	Bacillota	Bacilli	Kroppenstedtia eburnea	714067	KREB001.0523.00001.001C_00920	1.168	0	0	WP_009711611.1	GXN75_RS04515		suppressor_of_fused_domain_protein					0	0	1	0
GCF_001482385.1	Bacteria	Pseudomonadota	Gammaproteobacteria	Pseudoalteromonas rubra	43658	PSRU001.0523.00001.001C_01576	-4.46	0.2	0.054411765	WP_058796149.1	AT705_RS07785		acyltransferase					1	0	0	0
GCF_015291565.1	Bacteria	Pseudomonadota	Alphaproteobacteria	Bradyrhizobium sp. CCBAU 51753	1325100	BRSP015.0523.00001.001C_07241	-1.095	0.222222222	0.166666667	WP_194471101.1	XH93_RS35920		ATP-binding_protein					1	0	0	0
GCF_000012505.1	Bacteria	Cyanobacteriota	Cyanophyceae	Synechococcus sp. CC9902	316279	SYSP017.0523.00001.001C_00257	1.367	0	0	WP_156771031.1	SYNCC9902_RS12320		hypothetical_protein					0	0	1	0
GCF_025244845.1	Bacteria	Actinomycetota	Actinomycetes	Arthrobacter sp. zg-Y1171	2964610	ARSP039.0523.00001.001C_00229	-4.28	0.4	0.233333333	WP_255767296.1	N2L00_RS01145		phosphatase_PAP2_family_protein					1	1	0	0
GCF_017639895.1	Bacteria	Pseudomonadota	Gammaproteobacteria	Klebsiella michiganensis	1134687	KLMI001.0523.00019.001C_01667	3.312	0.227272727	0.2	WP_189087239.1	J5O09_RS08330		hypothetical_protein	Rst_3HP__Hp2	Rst_3HP	3HP	Hp2	1	0	1	1
GCF_014217875.1	Bacteria	Cyanobacteriota	Cyanophyceae	Synechococcus sp. LTW-R	2751170	SYSP052.0523.00001.001C_01998	3.451	0.037037037	0.010752688	WP_221625482.1	H0O22_RS09915		N-acetyl_sugar_amidotransferase					0	0	1	1
GCF_000828635.1	Bacteria	Pseudomonadota	Betaproteobacteria	Sulfuritalea hydrogenivorans	1223802	SUHY001.0523.00001.001C_01964	1.018	0.333333333	0.136363636	WP_052473500.1	SUTH_RS09655		toprim_domain-containing_protein					1	0	0	0
GCF_009831665.3	Bacteria	Pseudomonadota	Gammaproteobacteria	Serratia symbiotica	138074	SESY001.0523.00003.001C_00827	2.143	0	0	WP_160744453.1	GPZ83_RS04880		phage_protease					0	0	1	0
GCF_015571715.1	Bacteria	Pseudomonadota	Gammaproteobacteria	Escherichia coli	2778656	ESCO001.0523.02537.001C_03174	4.082	0.066666667	0.129333333	WP_040064001.1	IMP99_RS15745		hypothetical_protein	Rst_3HP__Hp1	Rst_3HP			0	0	1	1
GCF_012562765.1	Bacteria	Pseudomonadota	Gammaproteobacteria	Enterobacteriaceae endosymbiont of Plateumaris pusilla	2675795	ENEN002.0523.00001.001C_00130	0.6553	0.206810094	0.024608202	WP_168892539.1	GJT83_RS00650	hisB	bifunctional_histidinol-phosphatase/imidazoleglycerol-phosphate_dehydratase_HisB					1	0	0	0
GCF_020463795.1	Bacteria	Bacteroidota	Cytophagia	Echinicola marina	2859768	ECMA001.0523.00001.001C_00969	-1.57	0.249305556	0.198919753	WP_226334981.1	KZP23_RS04855		DUF932_domain-containing_protein					1	0	0	0
GCF_001983955.1	Bacteria	Bacillota	Bacilli	Streptococcus oralis	1303	STOR001.0523.00001.001C_01222	2.717	0.038671024	0.134803922	WP_049505514.1	BWR56_RS06200	csm5	type_III-A_CRISPR-associated_RAMP_protein_Csm5	csm5gr7_III-A_3	CAS_Class1-Subtype-III-A	cas_type_III-A	Csm5	0	0	1	0
GCF_000020125.1	Bacteria	Pseudomonadota	Betaproteobacteria	Paraburkholderia phytofirmans	398527	PAPH003.0523.00001.001C_02052	-2.344	0.166666667	0.083333333	WP_012433039.1	BPHYT_RS10090		DNA-binding_protein					1	0	0	0
GCF_000166395.1	Bacteria	Bacteroidota	Cytophagia	Leadbetterella byssophila	649349	LEBY001.0523.00001.001C_02057	1.794	0	0.027363229	WP_013408802.1	LBYS_RS10230	recF	DNA_replication_and_repair_protein_RecF					0	0	1	0
GCF_024585285.1	Bacteria	Pseudomonadota	Gammaproteobacteria	Colwellia sp. M166	2583805	COSP013.0523.00001.001C_03219	-3.02	0.25	0.145543346	WP_257172103.1	FGD67_RS16095		transposase					1	0	0	0
GCF_000310105.2	Bacteria	Pseudomonadota	Gammaproteobacteria	Pseudoalteromonas sp. Bsw20308	283699	PSSP011.0523.00001.001C_01334	1.859	0.1	0.1	WP_007378892.1	D172_RS06605		replication_initiation_protein					0	0	1	0
GCF_003006415.1	Bacteria	Bacillota	Negativicutes	Megasphaera elsdenii	907	MEEL001.0523.00001.001C_02335	-4.355	0.2	0.2	WP_027895024.1	C6Y28_RS11695		ABC_transporter_substrate-binding_protein					1	0	0	0
GCF_002355435.1	Bacteria	Bacteroidota	Sphingobacteriia	Mucilaginibacter gotjawali	1550579	MUGO002.0523.00001.001C_04049	3.19	0	0.052326902	WP_096354510.1	MgSA37_RS20285		nucleotidyltransferase_domain-containing_protein					0	0	1	1
GCF_001524625.2	Bacteria	Pseudomonadota	Betaproteobacteria	Burkholderia savannae	1637837	BUSA001.0523.00002.002C_04894	0.0336	0.38047138	0.38047138	WP_059641150.1	WS86_RS26740		DUF3396_domain-containing_protein					1	1	0	0
GCF_028355995.1	Bacteria	Pseudomonadota	Gammaproteobacteria	Aeromonas salmonicida	645	AESA001.0523.00010.001C_03385	-4.473	0.168776371	0.144665461	WP_005317628.1	ONZ67_RS16925		hypothetical_protein					1	0	0	0
GCF_019285655.1	Bacteria	Pseudomonadota	Gammaproteobacteria	Pseudomonas tolaasii	29442	PSTO001.0523.00001.001C_01973	0.455	0.619047619	0.619047619	WP_218820299.1	I7845_RS09850		TniQ_family_protein					1	1	0	0
GCF_000235605.1	Bacteria	Bacillota	Clostridia	Desulfosporosinus orientis	768706	DEOR001.0523.00001.001C_02801	-4.355	0.229166667	0.141666667	WP_014185203.1	DESOR_RS13810		uroporphyrinogen_decarboxylase_family_protein					1	0	0	0
GCF_015476115.1	Bacteria	Bacteroidota	Flavobacteriia	Aegicerativicinus sediminis	2893202	AESE001.0523.00001.001C_02495	1.23	0.017825312	0.014546351	WP_228850996.1	ISU00_RS12465		hypothetical_protein					0	0	1	0
GCF_000023805.1	Bacteria	Campylobacterota	Epsilonproteobacteria	Helicobacter pylori	684950	HEPY001.0523.00294.001C_00879	-4.09	0.472222222	0.344663383	WP_000963230.1	HPKB_RS04475	flgD	flagellar_hook_assembly_protein_FlgD					1	1	0	0
GCF_025985425.1	Bacteria	Pseudomonadota	Gammaproteobacteria	Entomomonas sp. E2T0	2930213	ENSP037.0523.00001.001C_02251	-3.047	0.143424036	0.088209268	WP_264745641.1	MTZ49_RS11255		tyrosine-type_recombinase/integrase					1	0	0	0
GCF_013122215.1	Bacteria	Pseudomonadota	Gammaproteobacteria	Serratia plymuthica	82996	SEPL001.0523.00003.001C_01649	-4.555	0.333333333	0.133333333	WP_062792332.1	HL670_RS08210		efflux_RND_transporter_periplasmic_adaptor_subunit					1	0	0	0
GCF_022259695.1	Bacteria	Bacteroidota	Flavobacteriia	Flaviramulus sp. BrNp1-15	2916754	SASP036.0523.00001.001C_01010	1.099	0.014492754	0.016666667	WP_238675756.1	MBM09_RS05040		ATP-binding_protein					0	0	1	0
GCF_014905095.1	Bacteria	Campylobacterota	Epsilonproteobacteria	Sulfurimonas marina	2590551	SUMA001.0523.00001.001C_00207	3.242	0	0	WP_193113821.1	FJR03_RS01005		ATP-binding_protein					0	0	1	1
GCF_000954115.1	Bacteria	Actinomycetota	Actinomycetes	Rhodococcus sp. B7740	1564114	RHSP014.0523.00001.001C_00581	4.176	0.333333333	0.333333333	WP_082073673.1	NY08_RS02875		DUF3644_domain-containing_protein			PDC-S19	PDC-S19_WP_052739558.1	1	0	1	1
GCF_007289895.1	Bacteria	Pseudomonadota	Gammaproteobacteria	Catenovulum sediminis	1740262	CASE002.0523.00001.002C_03947	3.795	0.1	0.131944444	WP_143873700.1	FNT16_RS19615		RelA/SpoT_domain-containing_protein	CapRel__CapRel	CapRel	PDC-S33	PDC-S33_WP_105017041.1	0	0	1	1
GCF_017161445.1	Bacteria	Pseudomonadota	Betaproteobacteria	Niveibacterium microcysteis	2811415	NIMI001.0523.00001.001C_02082	3.518	0.033333333	0.019230769	WP_206256298.1	JY500_RS10410	tssG	type_VI_secretion_system_baseplate_subunit_TssG					0	0	1	1
GCF_020971765.1	Bacteria	Pseudomonadota	Gammaproteobacteria	Enterobacter sp. AN-K1	2894203	ENSP033.0523.00001.001C_01033	2.65	0.153846154	0.145833333	WP_032659915.1	LOC22_RS05155		PIN_domain-containing_protein					1	0	1	0
GCF_013343235.1	Bacteria	Cyanobacteriota	Cyanophyceae	Nostoc sp. TCL240-02	2572090	NOSP024.0523.00001.001C_02287	1.826	0.523809524	0.520833333	WP_174709711.1	FBB35_RS11315		hypothetical_protein					1	1	1	0
GCF_000758545.1	Bacteria	Bacillota	Bacilli	Paenibacillus sp. FSL H7-0737	1536775	PASP016.0523.00001.001C_02083	1.516	0.0125	0.006756757	WP_042186945.1	H70737_RS10320		hypothetical_protein					0	0	1	0
GCF_001705995.2	Bacteria	Pseudomonadota	Gammaproteobacteria	Pseudomonas sp. BIOMIG1BAC	1758730	PSSP080.0523.00001.001C_04404	1.313	0.03125	0.011363636	WP_020300876.1	ATY02_RS21940		hypothetical_protein					0	0	1	0
GCF_000770355.2	Bacteria	Pseudomonadota	Gammaproteobacteria	Xanthomonas vasicola	487849	XAVA001.0523.00005.001C_02179	1.657	0	0.047619048	WP_082337889.1	NX80_RS11425	xopJ	YopJ_family_type_III_secretion_system_effector_XopJ					0	0	1	0
GCF_009792235.1	Bacteria	Cyanobacteriota	Cyanophyceae	Microcystis aeruginosa	2686288	MIAE001.0523.00008.001C_04138	-3.307	0.186549708	0.08823133	WP_158200527.1	GQR42_RS20380		ISKra4_family_transposase					1	0	0	0
GCF_005860785.2	Bacteria	Actinomycetota	Actinomycetes	Streptomyces sp. So13.3	2136173	STSP061.0523.00001.001C_03066	1.964	0.016595136	0.015283267	WP_138353798.1	C8250_RS15090		small_ribosomal_subunit_Rsm22_family_protein					0	0	1	0
GCF_000284635.1	Bacteria	Campylobacterota	Epsilonproteobacteria	Helicobacter cinaedi	1172562	HECI001.0523.00011.001C_00946	2.54	0	0	WP_231996682.1	HCN_RS04585		glycosyltransferase_family_10					0	0	1	0
GCF_009670965.2	Bacteria	Bacteroidota	Flavobacteriia	Riemerella anatipestifer	34085	RIAN001.0523.00008.001C_01833	-3.443	0.311111111	0.019061303	WP_154136860.1	D1J36_RS09155		anhydro-N-acetylmuramic_acid_kinase					1	0	0	0
GCF_027947515.1	Bacteria	Actinomycetota	Actinomycetes	Gordonia polyisoprenivorans	84595	GOPO001.0523.00003.001C_02688	-4.273	0.130208333	0.102941176	WP_029144376.1	PHA63_RS13440		NAD(P)/FAD-dependent_oxidoreductase					1	0	0	0
GCF_001766335.1	Bacteria	Pseudomonadota	Gammaproteobacteria	Legionella pneumophila	91891	LEPN001.0523.00085.001C_00573	3.152	0.881846635	0.881846635	WP_041173898.1	BE844_RS02870		hypothetical_protein					1	1	1	0
GCF_022493775.1	Bacteria	Pseudomonadota	Gammaproteobacteria	Escherichia coli	562	ESCO001.0523.01506.001C_04572	1.928	0	0	WP_201478735.1	AOY57_RS22800		hypothetical_protein					0	0	1	0
GCF_016725825.1	Bacteria	Pseudomonadota	Gammaproteobacteria	Enterobacter hormaechei	158836	ENHO001.0523.00087.001C_03483	-3.988	0.252960526	0.252960526	WP_032655122.1	I6I35_RS17335		IS3_family_transposase					1	0	0	0
GCF_005081445.1	Bacteria	Pseudomonadota	Gammaproteobacteria	Buchnera aphidicola	1241859	BUAP001.0523.00029.001C_00095	2.635	0.007893274	0.0085693	WP_158356389.1	D9V69_RS00470	aroC	chorismate_synthase					0	0	1	0
GCF_002813715.1	Bacteria	Pseudomonadota	Gammaproteobacteria	Legionella pneumophila	446	LEPN001.0523.00037.001C_01537	3.773	0.028571429	0.028571429	WP_027227095.1	BJK09_RS07775		hypothetical_protein					0	0	1	1
GCF_000020525.1	Bacteria	Chlorobiota	Chlorobiia	Chloroherpeton thalassium	517418	CHTH003.0523.00001.001C_01873	1.802	0.375	0.375	WP_012500377.1	CTHA_RS09620		ABC_transporter_substrate-binding_protein					1	1	1	0
GCF_028736135.1	Bacteria	Bacteroidota	Flavobacteriia	Flavobacterium sp. KACC 22758	3025667	FLSP055.0523.00001.001C_02533	3.572	0.14	0.14	WP_274250208.1	PQ462_RS12665		ImmA/IrrE_family_metallo-endopeptidase					1	0	1	1
GCF_000283655.1	Bacteria	Pseudomonadota	Alphaproteobacteria	Azospirillum lipoferum	862719	AZLI001.0523.00001.001C_02210	-4.094	0.170955882	0.126906318	WP_076611714.1	AZOLI_RS31090		IS630-like_element_ISAli2_family_transposase					1	0	0	0
GCF_023716665.1	Bacteria	Pseudomonadota	Gammaproteobacteria	Vibrio sp. SCSIO 43135	2819096	VISP026.0523.00001.001C_02238	-4.17	0.166666667	0.0625	WP_252028001.1	J4N42_RS11190	galM	galactose-1-epimerase					1	0	0	0
GCF_019047885.1	Bacteria	Pseudomonadota	Gammaproteobacteria	Providencia rettgeri	587	PRRE001.0523.00022.001C_02823	2.16	0.075980392	0.156111111	WP_004263309.1	I6L79_RS14110		XRE_family_transcriptional_regulator					0	0	1	0
GCF_028621895.1	Bacteria	Pseudomonadota	Gammaproteobacteria	Acinetobacter sp. GSS19	3020716	ACSP094.0523.00001.001C_00244	1.244	0.104353741	0.063981809	WP_273778267.1	PGW99_RS01215		AAA_family_ATPase					0	0	1	0
GCF_010669185.1	Bacteria	Pseudomonadota	Gammaproteobacteria	Pseudomonas sp. OIL-1	2706126	PSSP155.0523.00001.001C_03599	2.127	0.003439335	0.01815665	WP_163983979.1	G3M63_RS17925	truD	tRNA_pseudouridine(13)_synthase_TruD					0	0	1	0
GCF_025148125.1	Bacteria	Bacillota	Clostridia	Blautia wexlerae	1121115	BLWE001.0523.00001.001C_04352	-3.98	0.277777778	0.30952381	WP_025580963.1	NQ550_RS21760		ABC_transporter_permease_subunit					1	0	0	0
GCF_003258705.1	Bacteria	Bacteroidota	Cytophagia	Arcticibacterium luteifluviistationis	1784714	ARLU001.0523.00001.001C_04121	3.941	0	0	WP_111373815.1	DJ013_RS20620		hypothetical_protein	Septu__PtuB_2	Septu	PDC-M62	PDC-M62B_WP_051775087.1	0	0	1	1
GCF_900637075.1	Bacteria	Bacillota	Bacilli	Streptococcus pseudoporcinus	361101	STPS002.0523.00001.001C_01034	3.842	0.018274854	0.016149871	WP_007895351.1	EL147_RS05245		type_I_restriction_enzyme_HsdR_N-terminal_domain-containing_protein					0	0	1	1
GCF_000196455.1	Bacteria	Bacillota	Clostridia	Acetoanaerobium sticklandii	1511	ACST001.0523.00001.001C_00184	-3.889	0.166666667	0.065217391	WP_157858274.1	CLOST_RS01090		type_IV_pilus_twitching_motility_protein_PilT					1	0	0	0
GCF_000196315.1	Bacteria	Bacteroidota	Flavobacteriia	Croceibacter atlanticus	216432	CRAT001.0523.00001.001C_02246	1.397	0.026960784	0.04939797	WP_238524709.1	CA2559_RS11145	holA	DNA_polymerase_III_subunit_delta					0	0	1	0
GCF_025985425.1	Bacteria	Pseudomonadota	Gammaproteobacteria	Entomomonas sp. E2T0	2930213	ENSP037.0523.00001.001C_02834	2.268	0.013513514	0.010752688	WP_264746104.1	MTZ49_RS14170		hemin-degrading_factor					0	0	1	0
GCF_013403565.1	Bacteria	Pseudomonadota	Betaproteobacteria	Chitinibacter bivalviorum	2739434	CHBI001.0523.00001.001C_00839	1.664	0	0	WP_179357594.1	HQ393_RS04175	bamC	outer_membrane_protein_assembly_factor_BamC					0	0	1	0
GCF_018208375.1	Bacteria	Actinomycetota	Actinomycetes	Brevibacterium sp. SMBL_HHYL_HB1	2777556	BRSP055.0523.00001.001C_02572	-3.434	0.166666667	0.133333333	WP_212127815.1	IG171_RS12845		ABC_transporter_ATP-binding_protein					1	0	0	0
GCF_001281365.1	Bacteria	Pseudomonadota	Gammaproteobacteria	Pseudomonas syringae	1332075	PSSY001.0523.00040.001C_01924	4.023	0.333333333	0.291666667	WP_226995498.1	PSYRMG_RS09535		hypothetical_protein					1	0	1	1
GCF_003952825.1	Bacteria	Actinomycetota	Actinomycetes	Bifidobacterium pseudocatenulatum	28026	BIPS002.0523.00001.001C_00690	-4.45	0.134711779	0.070750821	WP_065447424.1	CWS99_RS03495		putative_sulfate_exporter_family_transporter					1	0	0	0
GCF_021560175.1	Bacteria	Bacillota	Bacilli	Neobacillus drentensis	220684	NEDR001.0523.00001.001C_02965	1.969	0.013888889	0.007936508	WP_235739254.1	L1999_RS14775		M4_family_metallopeptidase					0	0	1	0
GCF_006542745.1	Bacteria	Bacteroidota	Bacteroidia	Alistipes communis	2585118	ALCO001.0523.00002.001C_00495	4.242	0	0	WP_019130214.1	FME94_RS02445		DUF4435_domain-containing_protein					0	0	1	1
GCF_016615955.1	Bacteria	Pseudomonadota	Gammaproteobacteria	Luteimonas sp. MC1750	2799326	LUSP004.0523.00001.001C_00003	1.083	0.015509766	0.02174695	WP_234446664.1	JGR68_RS00015	recF	DNA_replication/repair_protein_RecF					0	0	1	0
GCF_016694895.1	Bacteria	Actinomycetota	Actinomycetes	Actinomyces sp. HMT 175	2789425	ACSP062.0523.00001.001C_02356	-3.666	0.222222222	0.222222222	WP_201444233.1	JJJ14_RS11760		histidine_kinase					1	0	0	0
GCF_015711475.1	Bacteria	Actinomycetota	Actinomycetes	Actinomyces trachealis	2763540	ACTR002.0523.00001.001C_02177	2.291	0.340277778	0.363095238	WP_194948941.1	I2V18_RS10890		ImmA/IrrE_family_metallo-endopeptidase					1	0	1	0
GCF_000018605.1	Bacteria	Thermotogota	Thermotogae	Petrotoga mobilis	403833	PEMO001.0523.00001.001C_01612	2.717	0.071428571	0.0625	WP_012209336.1	PMOB_RS07895		ERCC4_domain-containing_protein					0	0	1	0
GCF_024494485.1	Bacteria	Pseudomonadota	Gammaproteobacteria	Pseudomonas asiatica	2219225	PSAS003.0523.00003.001C_02165	3.941	0.057539683	0.068475452	WP_256382091.1	NOV18_RS10825		DUF262_domain-containing_protein	RM_Type_II__Type_II_REases	RM_Type_II			0	0	1	1
GCF_003204135.1	Bacteria	Pseudomonadota	Gammaproteobacteria	Providencia rettgeri	587	PRRE001.0523.00003.001C_03539	1.915	0.119791667	0.119791667	WP_110732157.1	AM461_RS17895		minor_capsid_protein					0	0	1	0
GCF_024917675.1	Bacteria	Pseudomonadota	Gammaproteobacteria	Enterobacter asburiae	61645	ENAS001.0523.00026.001C_04143	3.229	0.119565217	0.218238283	WP_007372611.1	M5T12_RS20715		HNH_endonuclease					0	0	1	1
GCF_013394325.1	Bacteria	Bacillota	Bacilli	Enterococcus avium	33945	ENAV001.0523.00003.001C_00786	2.717	0	0	WP_178981578.1	HZ312_RS03900		hypothetical_protein					0	0	1	0
GCF_001644685.1	Bacteria	Pseudomonadota	Gammaproteobacteria	Methylomonas sp. DH-1	1727196	MESP010.0523.00001.001C_04347	-4.56	0.178571429	0.072916667	WP_064023223.1	AYM39_RS21180		efflux_RND_transporter_periplasmic_adaptor_subunit					1	0	0	0
GCF_003432385.1	Bacteria	Pseudomonadota	Alphaproteobacteria	Breoghania sp. L-A4	2304600	BRSP032.0523.00001.001C_00181	-4.344	0.166666667	0.022273993	WP_117410878.1	D1F64_RS00895		4-oxalomesaconate_tautomerase					1	0	0	0
GCF_015291305.1	Bacteria	Pseudomonadota	Alphaproteobacteria	Bradyrhizobium sp. CCBAU 21365	1325083	BRSP014.0523.00001.001C_00776	-1.021	0.279761905	0.331453634	WP_246783609.1	XI02_RS03880		SAVED_domain-containing_protein	CBASS__Sensing_SAVED	CBASS_II	cbass_type_IIs	Effector_00077	1	0	0	0
GCF_028752095.1	Bacteria	Pseudomonadota	Gammaproteobacteria	Xanthomonas cucurbitae	56453	XACU001.0523.00006.001C_01144	1.144	0	0	WP_104603080.1	K6979_RS05700		hypothetical_protein					0	0	1	0
GCF_025309535.1	Bacteria	Bacillota	Bacilli	Heyndrickxia coagulans	1398	WECO001.0523.00014.001C_02678	3.057	0.416666667	0.151515152	WP_061565710.1	N4P52_RS13380		DNA_cytosine_methyltransferase	RM_Type_II__Type_II_MTases	RM_Type_II	RM_type_II	MTase_II_00020	1	1	1	0
GCF_029866425.1	Bacteria	Actinomycetota	Actinomycetes	Gordonia sp. SMJS1	3039400	GOSP008.0523.00001.001C_02450	3.996	0.5	0.5	WP_280359560.1	QAD21_RS12250		DNA-binding_protein					1	1	1	1
GCF_001719145.1	Bacteria	Pseudomonadota	Gammaproteobacteria	Xanthomonas citri	86040	XACI001.0523.00010.001C_02447	4.176	0.958333333	0.618055556	WP_005917781.1	BGK55_RS12215		hypothetical_protein					1	1	1	1
GCF_016127415.1	Bacteria	Pseudomonadota	Betaproteobacteria	Delftia acidovorans	80866	DEAC001.0523.00006.001C_02646	-4.066	0.133333333	0.074074074	WP_034393631.1	I6H54_RS13225		TIGR03749_family_integrating_conjugative_element_protein					1	0	0	0
GCF_003173735.1	Bacteria	Pseudomonadota	Alphaproteobacteria	Methylobacterium radiodurans	2202828	MERA002.0523.00001.001C_04710	-3.63	0.166666667	0.125	WP_109953449.1	DK427_RS23220		GSCFA_domain-containing_protein					1	0	0	0
GCF_000230895.2	Bacteria	Actinomycetota	Actinomycetes	Mycolicibacterium rhodesiae	710685	MYRH001.0523.00001.001C_04684	-3.793	0.186666667	0.177777778	WP_014212959.1	MYCRHN_RS23050		amidohydrolase					1	0	0	0
GCF_004114795.1	Bacteria	Pseudomonadota	Betaproteobacteria	Janthinobacterium sp. 17J80-10	2497863	JASP007.0523.00001.001C_03315	1.194	0.012920269	0.032973568	WP_128903044.1	EKL02_RS16470		PhoH_family_protein					0	0	1	0
GCF_021173085.1	Bacteria	Pseudomonadota	Betaproteobacteria	Ralstonia wenshanensis	2842456	RAWE001.0523.00001.001C_00471	-3.643	0.277777778	0.092592593	WP_232042021.1	KOL96_RS10365		SPFH_domain-containing_protein					1	0	0	0
GCF_001900495.1	Bacteria	Pseudomonadota	Gammaproteobacteria	Escherichia coli	562	ESCO001.0523.00110.001C_01835	3.19	0.055555556	0.055555556	WP_073508463.1	RG25_RS09785		hypothetical_protein					0	0	1	1
GCF_947250585.1	Bacteria	Pseudomonadota	Alphaproteobacteria	Wolbachia endosymbiont (group A) of Lasioglossum morio	2954025	WOEN081.0523.00002.001C_00677	1.568	0	0.027777778	WP_264718689.1	OOK89_RS03385		ankyrin_repeat_domain-containing_protein					0	0	1	0
GCF_004919535.4	Bacteria	Pseudomonadota	Gammaproteobacteria	Pseudomonas veronii	76761	PSVE001.0523.00002.001C_03983	-2.943	0.5	0.25	WP_141123374.1	E4167_RS19865		response_regulator					1	1	0	0
GCF_016774515.1	Bacteria	Bacillota	Bacilli	Staphylococcus pseudoxylosus	2282419	STPS004.0523.00001.001C_01022	1.337	0	0.018198074	WP_069792515.1	JMB28_RS05100		nitric_oxide_synthase_oxygenase					0	0	1	0
GCF_024758225.1	Bacteria	Bacteroidota	Bacteroidia	Bacteroides sp. BFG-257	2972761	BASP092.0523.00001.001C_04073	4.05	0.833333333	0.833333333	WP_224319605.1	NXV86_RS20355		hypothetical_protein					1	1	1	1
GCF_015832115.1	Bacteria	Pseudomonadota	Alphaproteobacteria	Brucella sp. BO2	693750	BRSP008.0523.00001.001C_00605	0.6465	0.25	0.142857143	WP_009365240.1	I5770_RS03000		AAA_family_ATPase					1	0	0	0
GCF_001548255.1	Bacteria	Bacillota	Bacilli	Staphylococcus schleiferi	1295	STSC001.0523.00005.001C_00159	1.178	0.045918367	0.012677527	WP_060829203.1	SSCHL_RS00765		MupG_family_TIM_beta-alpha_barrel_fold_protein					0	0	1	0
GCF_001592705.1	Bacteria	Pseudomonadota	Gammaproteobacteria	Legionella pneumophila	91891	LEPN001.0523.00081.001C_01220	2.32	0.09375	0.09375	WP_061784240.1	lpt_RS06085		hypothetical_protein					0	0	1	0
GCF_023520795.1	Bacteria	Actinomycetota	Actinomycetes	Corynebacterium accolens	38284	COAC001.0523.00001.001C_00517	1.636	0	0.097222222	WP_005277207.1	CACC_RS02580		HNH_endonuclease					0	0	1	0
GCF_900637515.1	Bacteria	Bacillota	Negativicutes	Veillonella dispar	39778	VEDI001.0523.00001.001C_01948	2.258	0.888888889	0.916666667	WP_005384892.1	EL171_RS09720		ATP-binding_protein					1	1	1	0
GCF_011764545.1	Bacteria	Actinomycetota	Actinomycetes	Phytohabitans flavus	1076124	PHFL001.0523.00001.001C_07707	2.127	0.015151515	0.007013282	WP_173041373.1	Pflav_RS37590		MoxR_family_ATPase					0	0	1	0
GCF_000092965.1	Bacteria	Bacillota	Clostridia	Thermoanaerobacter mathranii	583358	THMA002.0523.00001.001C_00043	-4.277	0.25	0.038461538	WP_013149510.1	TMATH_RS00210	ytvI	sporulation_integral_membrane_protein_YtvI					1	0	0	0
GCF_001644575.1	Bacteria	Actinomycetota	Actinomycetes	Mycobacterium adipatum	1682113	MYSP009.0523.00001.001C_03717	-4.105	0.143939394	0.121794872	WP_067998158.1	A7U43_RS18305		phosphotransferase_family_protein					1	0	0	0
GCF_013267775.1	Bacteria	Bacillota	Bacilli	Bacillus cereus	1396	BACE001.0523.00032.001C_00731	2.785	0.416666667	0.151515152	WP_042513176.1	FOC91_RS04715		DNA_cytosine_methyltransferase					1	1	1	0
GCF_026261605.1	Bacteria	Pseudomonadota	Betaproteobacteria	Dechloromonas sp. A34	447588	DESP001.0523.00001.001C_03188	1.476	0	0	WP_265942640.1	NQE15_RS15940	tssG	type_VI_secretion_system_baseplate_subunit_TssG					0	0	1	0
GCF_000187705.1	Bacteria	Pseudomonadota	Gammaproteobacteria	Rahnella aceris	2703885	RAAC001.0523.00001.001C_01513	-1.446	0.150905029	0.110237905	WP_013574804.1	RAHAQ_RS07445		phage_major_capsid_protein,_P2_family					1	0	0	0
GCF_017377395.1	Bacteria	Thermodesulfobacteriota	Desulfobacteria	Desulfonema magnum	45655	DEMA001.0523.00001.001C_06036	2.268	0.133333333	0.067862817	WP_207680555.1	dnm_RS30100	cas7c	type_I-C_CRISPR-associated_protein_Cas7/Csd2	cas7b_I-B_I-C_2	CAS_Class1-Subtype-I-B	cas_type_other	cd09640	1	0	1	0
GCF_004295485.1	Bacteria	Actinomycetota	Actinomycetes	Janibacter limosus	53458	JALI002.0523.00001.001C_01674	4.082	0.25	0.214285714	WP_130629483.1	EXU32_RS08335		hypothetical_protein	PrrC__PrrC	PrrC	PrrC	PrrC	1	0	1	1
GCF_020843945.1	Bacteria	Pseudomonadota	Betaproteobacteria	Burkholderia sp. B21-007	2890407	BUSP024.0523.00001.002C_04706	-4.35	0.166666667	0.047619048	WP_228910070.1	LMA01_RS23490		porin					1	0	0	0
GCF_004795735.1	Bacteria	Actinomycetota	Actinomycetes	Corynebacterium endometrii	2488819	COEN006.0523.00001.001C_00892	2.95	0	0.059405941	WP_136140969.1	CENDO_RS04470		DNA_cytosine_methyltransferase			DMS_other	MTase_II_00164	0	0	1	0
GCF_001704955.2	Bacteria	Cyanobacteriota	Cyanophyceae	Microcystis aeruginosa	1698524	MIAE001.0523.00006.001C_00604	2.545	0.388888889	0.233333333	WP_066030232.1	amyaer_RS03145		pentapeptide_repeat-containing_protein					1	1	1	0
GCF_018459925.1	Bacteria	Actinomycetota	Actinomycetes	Nocardioides aquaticus	160826	NOAQ001.0523.00001.001C_04368	1.17	0	0.022222222	WP_214057244.1	ENKNEFLB_RS21725		DUF2332_domain-containing_protein					0	0	1	0
GCF_022846435.1	Bacteria	Bacillota	Bacilli	Parageobacillus sp. KH3-4	2916802	PASP072.0523.00001.001C_01904	-1.349	0.171428571	0.171428571	WP_244403543.1	MWM02_RS09470		anti-sigma_factor					1	0	0	0
GCF_001908375.1	Bacteria	Pseudomonadota	Alphaproteobacteria	Rhizobium etli	538025	RHET001.0523.00004.004P_04120	-2.7	0.5	0.285714286	WP_196776350.1	AM571_RS20690		isochorismate_synthase					1	1	0	0
GCF_018739365.1	Bacteria	Bacillota	Bacilli	Bacillus mycoides	1405	BAMY001.0523.00010.001C_01585	-1.309	0.5	0.5	WP_215571445.1	EXW26_RS07890		hypothetical_protein					1	1	0	0
GCF_014287515.2	Bacteria	Bacillota	Clostridia	Roseburia rectibacter	2763062	ROSP012.0523.00001.001C_03169	-4.438	0.183673469	0.096938776	WP_117920368.1	H8S51_RS15800		ABC_transporter_substrate-binding_protein					1	0	0	0
GCF_024760225.1	Bacteria	Bacteroidota	Bacteroidia	Bacteroides faecis	674529	BAFA001.0523.00004.001C_02435	2.475	0.331557332	0.348268398	WP_055271344.1	NXW99_RS12175		AAA_family_ATPase					1	0	1	0
GCF_022879615.1	Bacteria	Pseudomonadota	Betaproteobacteria	Caballeronia grimmiae	1071679	CAGR002.0523.00001.005P_05306	3.068	0	0.066666667	WP_244797574.1	LDZ21_RS26520		MoxR_family_ATPase					0	0	1	0
GCF_022569595.1	Bacteria	Pseudomonadota	Alphaproteobacteria	Bartonella krasnovii	2267275	BAKR001.0523.00010.001C_00205	1.412	0.00617284	0.00617284	WP_241439668.1	MNL05_RS01030		major_capsid_protein					0	0	1	0
GCF_000007905.1	Bacteria	Campylobacterota	Epsilonproteobacteria	Helicobacter hepaticus	235279	HEHE002.0523.00001.001C_00493	2.908	0	0	WP_011115324.1	HH_RS02415		ATP-binding_protein					0	0	1	0
GCF_022819265.1	Bacteria	Bacillota	Bacilli	Lacticaseibacillus paracasei	1597	LAPA001.0523.00034.001C_02707	-4.344	0.451266464	0.451266464	WP_013246156.1	MRE03_RS13495		transporter					1	1	0	0
GCF_002354895.1	Bacteria	Pseudomonadota	Betaproteobacteria	Thauera sp. K11	2005884	THSP013.0523.00001.001C_02217	3.152	0.122222222	0.119047619	WP_096448095.1	CCZ27_RS10870		DUF932_domain-containing_protein					0	0	1	0
GCF_013393905.1	Bacteria	Cyanobacteriota	Cyanophyceae	Nostoc sp. C052	2576902	NOSP025.0523.00001.001C_04703	-4.13	0.208333333	0.122222222	WP_179067466.1	FD723_RS23190		response_regulator					1	0	0	0
GCF_018069705.1	Bacteria	Synergistota	Synergistia	Aminithiophilus ramosus	3029084	AMRA001.0523.00001.001C_02202	1.915	0	0	WP_274373038.1	KAR29_RS11005		Rpn_family_recombination-promoting_nuclease/putative_transposase					0	0	1	0
GCF_016127895.1	Bacteria	Pseudomonadota	Gammaproteobacteria	Moraxella nonliquefaciens	478	MONO001.0523.00002.001C_01810	-2.174	0.380357143	0.304285714	WP_067007620.1	I6H63_RS09175		4-phosphoerythronate_dehydrogenase					1	1	0	0
GCF_014076475.1	Bacteria	Pseudomonadota	Betaproteobacteria	Comamonas testosteroni	285	COTE001.0523.00002.001C_03236	-3.611	0.222222222	0.071428571	WP_019042950.1	F0Q02_RS16150		FecR_domain-containing_protein					1	0	0	0
GCF_025144145.1	Bacteria	Pseudomonadota	Alphaproteobacteria	Leisingera sp. M658	2867015	LESP037.0523.00001.001C_03651	-3.215	0.233333333	0.233333333	WP_259987961.1	K3724_RS18255		phage_integrase_SAM-like_domain-containing_protein					1	0	0	0
GCF_002848445.1	Bacteria	Actinomycetota	Actinomycetes	Gordonia sp. YC-JH1	2059875	GOSP002.0523.00001.001C_03288	2.139	0	0	WP_006897220.1	CXX93_RS16210		citrate_synthase					0	0	1	0
GCF_000192745.1	Bacteria	Pseudomonadota	Alphaproteobacteria	Polymorphum gilvum	991905	POGI002.0523.00001.001C_01024	-0.03075	0.166666667	0.033333333	WP_013651739.1	SL003B_RS05015		class_1_fructose-bisphosphatase					1	0	0	0
GCF_002285715.1	Bacteria	Actinomycetota	Actinomycetes	Mycobacterium marseillense	701042	MYMA007.0523.00001.001C_01882	-4.047	0.166666667	0.011627907	WP_067172314.1	CKJ54_RS09480		MCE_family_protein					1	0	0	0
GCF_014287515.2	Bacteria	Bacillota	Clostridia	Roseburia rectibacter	2763062	ROSP012.0523.00001.001C_02601	-3	0.2	0.083333333	WP_186899107.1	H8S51_RS12980		ATPase,_T2SS/T4P/T4SS_family					1	0	0	0
GCF_000740985.1	Bacteria	Pseudomonadota	Gammaproteobacteria	Glaesserella parasuis	738	GLPA001.0523.00001.001C_01989	-4.113	0.213580931	0.213580931	WP_038514942.1	JL26_RS09695		Gfo/Idh/MocA_family_oxidoreductase					1	0	0	0
GCF_014678725.1	Bacteria	Pseudomonadota	Gammaproteobacteria	Thermomonas sp. XSG	2771436	THSP024.0523.00001.001C_02189	-4.297	0.138785915	0.138785915	WP_190282454.1	ICG51_RS10930	hflK	FtsH_protease_activity_modulator_HflK					1	0	0	0
GCF_016859125.1	Bacteria	Myxococcota	Myxococcia	Archangium violaceum	83451	ARVI001.0523.00001.001C_01365	-2.746	0.142857143	0.077777778	WP_239014587.1	JQX13_RS06800		hypothetical_protein					1	0	0	0
GCF_017357425.1	Bacteria	Actinomycetota	Actinomycetes	Arthrobacter sp. D5-1	1477518	ARSP004.0523.00001.001C_01284	3.312	0.090909091	0.05	WP_207596690.1	AYX22_RS06380		hypothetical_protein					0	0	1	1
GCF_001701025.1	Bacteria	Actinomycetota	Actinomycetes	Lentzea guizhouensis	1586287	LEGU001.0523.00001.001C_04278	3.229	0.014012552	0.016569021	WP_065916459.1	BBK82_RS20580	prfA	peptide_chain_release_factor_1					0	0	1	1
GCF_015840915.1	Bacteria	Cyanobacteriota	Cyanophyceae	Synechococcus sp. CBW1002	1353134	SYSP031.0523.00001.001C_03021	1.565	0	0	WP_197170093.1	H8F24_RS14760		hypothetical_protein					0	0	1	0
GCF_016864575.1	Bacteria	Pseudomonadota	Alphaproteobacteria	Rhizobium sp. BG4	2613770	RHSP058.0523.00001.001C_03010	2.496	0	0	WP_246777456.1	F2982_RS15030		toxic_anion_resistance_protein					0	0	1	0
GCF_003010915.2	Bacteria	Actinomycetota	Actinomycetes	Gulosibacter molinativorax	256821	GUMO001.0523.00001.001C_00806	1.572	0.0625	0.0625	WP_051267329.1	GMOLON4_RS04030		site-specific_DNA-methyltransferase					0	0	1	0
GCF_014856545.2	Bacteria	Bacillota	Bacilli	Mesobacillus jeotgali	129985	MEJE001.0523.00001.001C_04189	-4.297	0.214285714	0.214285714	WP_192470106.1	FOF60_RS20945		Ger(x)C_family_spore_germination_protein					1	0	0	0
GCF_003143555.1	Bacteria	Pseudomonadota	Gammaproteobacteria	Saliniradius amylolyticus	2183582	SAAM002.0523.00001.001C_01267	-4.57	0.169312169	0.327568922	WP_109339370.1	HMF8227_RS06335		efflux_RND_transporter_periplasmic_adaptor_subunit					1	0	0	0
GCF_012516375.2	Bacteria	Bacteroidota	Chitinophagia	Chitinophaga oryzae	2725414	CHOR002.0523.00002.001C_06497	2.84	0	0.037878788	WP_168807885.1	HF324_RS32315		AAA_family_ATPase					0	0	1	0
GCF_017376415.1	Bacteria	Bacillota	Bacilli	Lactococcus cremoris	1359	LACR001.0523.00016.001C_02272	3.709	0	0	WP_011835951.1	D6869_RS11250		hypothetical_protein					0	0	1	1
GCF_028748185.1	Bacteria	Planctomycetota	Planctomycetia	Bremerella sp. P1	3026424	BRSP101.0523.00001.001C_03701	3.59	0.194444444	0.215538847	WP_274327161.1	PSR63_RS18505		hypothetical_protein					1	0	1	1
GCF_003209315.1	Bacteria	Pseudomonadota	Gammaproteobacteria	Psychrobacter sp. YP14	2203895	PSSP104.0523.00001.001C_01680	-1.9375	0.136363636	0.044354839	WP_110816861.1	DLE54_RS08470		ribonuclease_Z					1	0	0	0
GCF_001632825.1	Bacteria	Pseudomonadota	Gammaproteobacteria	Alteromonas stellipolaris	233316	ALST001.0523.00003.001C_02133	-4.496	0.493506494	0.493506494	WP_231882048.1	A6F57_RS10640		HlyD_family_efflux_transporter_periplasmic_adaptor_subunit					1	1	0	0
GCF_007197775.1	Bacteria	Pseudomonadota	Gammaproteobacteria	Thalassotalea sp. PS06	2594005	THSP020.0523.00001.001C_00299	-4.367	0.25	0.083333333	WP_143579602.1	FNC98_RS01505		ABC_transporter_substrate-binding_protein					1	0	0	0
GCF_010731795.1	Bacteria	Actinomycetota	Actinomycetes	Mycolicibacterium celeriflavum	1249101	MYCE001.0523.00001.001C_02575	-4.07	0.25	0.083333333	WP_083003012.1	G6N18_RS12825		helix-turn-helix_transcriptional_regulator					1	0	0	0
GCF_000212735.1	Bacteria	Bacteroidota	Saprospiria	Haliscomenobacter hydrossis	760192	HAHY003.0523.00001.001C_04001	3.203	0.058726596	0.052326902	WP_013766399.1	HALHY_RS20150		nucleotidyltransferase_domain-containing_protein					0	0	1	1
GCF_000736415.1	Bacteria	Campylobacterota	Epsilonproteobacteria	Campylobacter iguaniorum	1244531	CAIG001.0523.00001.001C_01113	-3.799	0.325657895	0.325657895	WP_038454518.1	CIG1485E_RS05500		glycoside_hydrolase_family_3_protein					1	0	0	0
GCF_900635445.1	Bacteria	Pseudomonadota	Gammaproteobacteria	Serratia odorifera	618	SEOD001.0523.00001.001C_03272	-3.828	0.217391304	0.108695652	WP_004961092.1	EL065_RS16115		LacI_family_DNA-binding_transcriptional_regulator					1	0	0	0
GCF_002238335.1	Bacteria	Campylobacterota	Epsilonproteobacteria	Campylobacter avium	522484	CAAV001.0523.00001.001C_00002	0.2394	0.271916393	0.065485476	WP_094324465.1	CAV_RS00010	dnaN	DNA_polymerase_III_subunit_beta					1	0	0	0
GCF_000212735.1	Bacteria	Bacteroidota	Saprospiria	Haliscomenobacter hydrossis	760192	HAHY003.0523.00001.001C_01143	-4.047	0.2	0.142857143	WP_013763596.1	HALHY_RS05770		serine_hydrolase_domain-containing_protein					1	0	0	0
GCF_025398155.2	Bacteria	Pseudomonadota	Betaproteobacteria	Roseateles amylovorans	2978473	ROSP017.0523.00001.001C_04884	-4.277	0.166666667	0.166666667	WP_261757837.1	N4261_RS24415		sterol_desaturase_family_protein					1	0	0	0
GCF_016864195.1	Bacteria	Pseudomonadota	Betaproteobacteria	Dechloromonas sp. TW-R-39-2	2654218	DESP017.0523.00001.001C_01151	-4.06	0.208333333	0.028275471	WP_203468784.1	GBK02_RS05755	glcE	glycolate_oxidase_subunit_GlcE					1	0	0	0
GCF_000439495.1	Bacteria	Pseudomonadota	Gammaproteobacteria	Alteromonas mediterranea	1300254	ALME002.0523.00011.001C_03035	-4.03	0.463333333	0.330952381	WP_024016862.1	I533_RS15070		hypothetical_protein					1	1	0	0
GCF_000829315.1	Bacteria	Pseudomonadota	Alphaproteobacteria	Wolbachia endosymbiont of Cimex lectularius	246273	WOEN014.0523.00001.001C_00119	2.717	0	0	WP_041045077.1	WCLE_RS00580	dprA	DNA-processing_protein_DprA					0	0	1	0
GCF_000021805.1	Bacteria	Cyanobacteriota	Cyanophyceae	Rippkaea orientalis	41431	RIOR001.0523.00001.001C_00786	2.709	0.1	0.1	WP_012594144.1	PCC8801_RS03865		hypothetical_protein					0	0	1	0
GCF_000452445.2	Bacteria	Pseudomonadota	Gammaproteobacteria	Pseudomonas syringae	1357292	PSSY001.0523.00045.001C_04978	3.729	0	0.125	WP_024648868.1	N032_RS26035		DUF262_domain-containing_protein					0	0	1	1
GCF_002886045.1	Bacteria	Bacteroidota	Flavobacteriia	Flavivirga eckloniae	1803846	FLEC001.0523.00001.001C_01223	1.349	0.125915751	0.139285714	WP_102754972.1	C1H87_RS06150		Fic_family_protein	SoFic__SoFic	SoFic	SoFic	SoFic__SoFic	0	0	1	0
GCF_022026295.1	Bacteria	Actinomycetota	Actinomycetes	Streptomyces sp. NBU3104	2911367	STSP183.0523.00001.001C_03044	-3.332	0.444444444	0.121212121	WP_237895998.1	L2I08_RS15205		conjugal_transfer_protein					1	1	0	0
GCF_900332045.1	Bacteria	Bacillota	Bacilli	Brochothrix thermosphacta	2756	BRTH001.0523.00005.001C_01498	3.326	0.135416667	0.135416667	WP_069120845.1	BTBSAS_RS07475		DNA_cytosine_methyltransferase	RM_Type_II__Type_II_MTases	RM_Type_II			1	0	1	1
GCF_019930645.1	Bacteria	Actinomycetota	Actinomycetes	Gordonia bronchialis	2054	GOBR001.0523.00002.001C_03838	3.19	0.16025641	0.172101449	WP_012832246.1	K8O93_RS19190		HNH_endonuclease					1	0	1	1
GCF_000020365.1	Bacteria	Thermodesulfobacteriota	Desulfobacteria	Desulforapulum autotrophicum	177437	DEAU001.0523.00001.001C_01241	-2.707	0.182920537	0.151071967	WP_012662389.1	HRM2_RS06215		IS91_family_transposase					1	0	0	0
GCF_009497075.1	Bacteria	Actinomycetota	Actinomycetes	Nonomuraea phyllanthi	2219224	NOPH001.0523.00001.001C_08678	-4.32	0.15	0.030709877	WP_153264800.1	GBF35_RS43250		helix-turn-helix_domain-containing_protein					1	0	0	0
GCF_000014705.1	Bacteria	Pseudomonadota	Gammaproteobacteria	Shewanella frigidimarina	318167	SHFR001.0523.00001.001C_01075	2.252	0	0	WP_123777142.1	SFRI_RS05360		hypothetical_protein					0	0	1	0
GCF_019552105.1	Bacteria	Fusobacteriota	Fusobacteriia	Fusobacterium animalis	76859	FUAN001.0523.00004.001C_00814	-3.965	0.260146104	0.260146104	WP_220279949.1	JY403_RS04055	alr	alanine_racemase					1	0	0	0
GCF_007954585.1	Bacteria	Pseudomonadota	Gammaproteobacteria	Pistricoccus aurantiacus	1883414	PIAU001.0523.00001.001C_00557	-3.857	0.222004357	0.018757613	WP_147183174.1	FGL86_RS02820	glnL	nitrogen_regulation_protein_NR(II)					1	0	0	0
GCF_001186155.3	Bacteria	Bacillota	Bacilli	Planococcus versutus	1302659	PLVE001.0523.00001.001C_02148	1.492	0.004272024	0.010837328	WP_049693242.1	I858_RS10575	recA	recombinase_RecA					0	0	1	0
GCF_001411805.1	Bacteria	Pseudomonadota	Betaproteobacteria	Burkholderia plantarii	41899	BUPL001.0523.00002.002C_05241	-3.78	0.166666667	0.166666667	WP_158512067.1	bpln_RS24930		retroviral-like_aspartic_protease_family_protein					1	0	0	0
GCF_000521765.1	Bacteria	Pseudomonadota	Gammaproteobacteria	Bibersteinia trehalosi	1263832	BITR001.0523.00004.001C_01474	1.604	0.013448763	0.012169139	WP_025289540.1	F544_RS07310		3-deoxy-7-phosphoheptulonate_synthase					0	0	1	0
GCF_000221025.1	Bacteria	Pseudomonadota	Acidithiobacillia	Acidithiobacillus caldus	990288	ACCA002.0523.00003.001C_01054	0.7344	0.166666667	0.03030303	WP_226047594.1	ATC_RS05170		hypothetical_protein					1	0	0	0
GCF_023573625.1	Bacteria	Actinomycetota	Actinomycetes	Micrococcus yunnanensis	566027	MIYU001.0523.00001.001C_00067	1.355	0	0	WP_020625289.1	M8233_RS00335		type_IV_toxin-antitoxin_system_AbiEi_family_antitoxin_domain-containing_protein					0	0	1	0
GCF_000975245.1	Bacteria	Pseudomonadota	Gammaproteobacteria	Serratia liquefaciens	614	SELI001.0523.00001.001C_02845	2.123	0.150905029	0.110237905	WP_046373877.1	XJ20_RS14045		phage_major_capsid_protein,_P2_family					1	0	1	0
GCF_021378625.1	Bacteria	Actinomycetota	Coriobacteriia	Eggerthella lenta	84112	EGLE001.0523.00003.001C_01009	-3.814	0.6	0.6	WP_009304154.1	LT469_RS05050		GNAT_family_N-acetyltransferase					1	1	0	0
GCF_900009115.1	Bacteria	Pseudomonadota	Betaproteobacteria	Achromobacter xylosoxidans	85698	ACXY001.0523.00016.001C_02974	-3.848	0.303108438	0.079790487	WP_054446710.1	BN2877_RS14795		catalase_family_peroxidase					1	0	0	0
GCF_013364335.1	Bacteria	Actinomycetota	Actinomycetes	Streptomyces buecherae	2763006	STBU001.0523.00001.001C_07244	2.969	0	0.142857143	WP_176159942.1	HUT08_RS36090		AAA_family_ATPase					0	0	1	0
GCF_023204875.1	Bacteria	Bacteroidota	Bacteroidia	Prevotella sp. E15-22	2937774	PRSP030.0523.00001.001C_01251	-4.133	0.166666667	0.166666667	WP_248507461.1	M1D30_RS06255		DUF4421_family_protein					1	0	0	0
GCF_018336915.1	Bacteria	Cyanobacteriota	Cyanophyceae	Acaryochloris marina	2762553	ACMA002.0523.00002.001C_03573	1.565	0.085714286	0.075	WP_212662478.1	I1H34_RS18600		hypothetical_protein					0	0	1	0
GCF_000023925.1	Bacteria	Actinomycetota	Actinomycetes	Kytococcus sedentarius	478801	KYSE001.0523.00003.001C_00618	1.713	0.154166667	0.112121212	WP_237699556.1	KSED_RS03060		CBASS_cGAMP-activated_phospholipase	CBASS__Phospholipase	CBASS_II	cbass_other	Effector_00095	1	0	1	0
GCF_001050435.1	Bacteria	Bacillota	Bacilli	Levilactobacillus koreensis	637971	LEKO001.0523.00001.001C_02476	-3.025	0.135	0.080992789	WP_048736026.1	ABN16_RS12500	xerS	tyrosine_recombinase_XerS					1	0	0	0
GCF_015136055.1	Bacteria	Pseudomonadota	Gammaproteobacteria	Enterobacter kobei	208224	ENKO001.0523.00010.012P_05094	1.843	0.111111111	0.138888889	WP_200925426.1	JLF39_RS25580		phage/plasmid_replication_protein,_II/X_family					0	0	1	0
GCF_002002905.1	Bacteria	Pseudomonadota	Betaproteobacteria	Aquaspirillum sp. LM1	1938604	AQSP006.0523.00001.001C_00135	2.02	0.047619048	0.08974359	WP_077296031.1	BXU06_RS00640		AAA_family_ATPase			HEC-01	HEC-01A_WP_211640766.1	0	0	1	0
GCF_000235605.1	Bacteria	Bacillota	Clostridia	Desulfosporosinus orientis	768706	DEOR001.0523.00001.001C_02889	2.316	0	0	WP_014185290.1	DESOR_RS14240		DUF3102_domain-containing_protein					0	0	1	0
GCF_020640955.1	Bacteria	Pseudomonadota	Gammaproteobacteria	Aeromonas veronii	654	AEVE001.0523.00021.001C_01734	2.99	0.85	0.85	WP_227342624.1	LEO77_RS08650		hypothetical_protein					1	1	1	0
GCF_012295595.1	Bacteria	Pseudomonadota	Alphaproteobacteria	Thalassovita gelatinovora	53501	THGE001.0523.00001.001C_03649	1.311	0.023076923	0.018072289	WP_058261730.1	HFZ77_RS18250		DUF2235_domain-containing_protein					0	0	1	0
GCF_003143515.1	Bacteria	Pseudomonadota	Betaproteobacteria	Massilia oculi	945844	MAOC001.0523.00001.001C_03379	2.154	0.083333333	0.083333333	WP_229446643.1	DIR46_RS16595		HNH_endonuclease					0	0	1	0
GCF_025118245.1	Bacteria	Pseudomonadota	Alphaproteobacteria	Brucella pseudintermedia	370111	BRPS001.0523.00001.001C_02396	-2.4	0.142857143	0.142857143	WP_235963999.1	NIK97_RS11980		O-antigen_ligase_family_protein					1	0	0	0
GCF_014217355.1	Bacteria	Fusobacteriota	Fusobacteriia	Fusobacterium hwasookii	1583098	FUHW001.0523.00004.001C_01190	1.897	0	0	WP_185166941.1	H5V36_RS05850		ABC_transporter_permease					0	0	1	0
GCF_000724805.2	Bacteria	Bacteroidota	Bacteroidia	Bacteroides fragilis	817	BAFR001.0523.00005.001C_02577	1.614	0	0	WP_005819750.1	IA74_RS13435		STM4015_family_protein					0	0	1	0
GCF_006740705.1	Bacteria	Bacillota	Bacilli	Salicibibacter halophilus	2502791	SAHA002.0523.00001.001C_02971	-3.936	0.152777778	0.030555556	WP_142090751.1	EPH95_RS14460		sensor_histidine_kinase					1	0	0	0
GCF_020150375.1	Bacteria	Pseudomonadota	Gammaproteobacteria	Hafnia paralvei	546367	HAPA003.0523.00002.002P_04481	-3.92	0.205128205	0.029304029	WP_046360280.1	K9N75_RS22405		type_II_secretion_system_F_family_protein					1	0	0	0
GCF_002211685.1	Bacteria	Pseudomonadota	Gammaproteobacteria	Enterobacter roggenkampii	1812935	ENRO001.0523.00004.001C_04660	4.176	0.047619048	0.259259259	WP_063417968.1	CES92_RS23720		hypothetical_protein					0	0	1	1
GCF_004193915.1	Bacteria	Pseudomonadota	Betaproteobacteria	Pandoraea sp. XY-2	2518599	PASP034.0523.00001.001C_02272	-4.016	0.25	0.229166667	WP_130025934.1	DRB87_RS11185		metal_transporter					1	0	0	0
GCF_003609795.1	Bacteria	Pseudomonadota	Alphaproteobacteria	Sphingobium sp. YG1	2082188	SPSP036.0523.00001.002C_03578	2.732	0.13	0.13	WP_120252456.1	YGS_RS17820		hypothetical_protein					1	0	1	0
GCF_001855335.1	Bacteria	Actinomycetota	Actinomycetes	Acidipropionibacterium acidipropionici	1748	ACAC002.0523.00003.001C_01861	-4.03	0.416666667	0.416666667	WP_157773936.1	A8L58_RS09170		DUF2330_domain-containing_protein					1	1	0	0
GCF_003261055.1	Bacteria	Actinomycetota	Actinomycetes	Streptomyces cadmiisoli	2184053	STCA009.0523.00001.001C_07560	-2.709	0.236111111	0.202380952	WP_112441417.1	DN051_RS38115		ADP-ribosylglycohydrolase_family_protein					1	0	0	0
GCF_015140455.1	Bacteria	Pseudomonadota	Betaproteobacteria	Jeongeupia sp. HS-3	1009682	JESP002.0523.00001.001C_00371	-4.54	0.5	0.02173913	WP_200916986.1	JLC71_RS01845		ABC_transporter_substrate-binding_protein					1	1	0	0
GCF_023093875.1	Bacteria	Pseudomonadota	Gammaproteobacteria	Pseudomonas chengduensis	489632	PSCH003.0523.00001.001C_02489	3.057	0	0.007936508	WP_247723541.1	MYO55_RS12435	tssA	type_VI_secretion_system_protein_TssA					0	0	1	0
GCF_019552045.1	Bacteria	Fusobacteriota	Fusobacteriia	Fusobacterium polymorphum	76857	FUPO001.0523.00004.001C_02244	2.889	0	0.012820513	WP_220303050.1	JY397_RS11165		phage_tail_sheath_C-terminal_domain-containing_protein					0	0	1	0
GCF_004843725.1	Bacteria	Bacteroidota	Flavobacteriia	Psychroserpens sp. NJDZ02	2570561	PSSP119.0523.00001.001C_00379	-0.4568	0.333333333	0.333333333	WP_168800700.1	E9099_RS01885		DUF692_family_protein					1	0	0	0
GCF_026725475.1	Bacteria	Pseudomonadota	Gammaproteobacteria	Catenovulum adriaticum	2984846	CASP056.0523.00001.001C_01931	-4.35	0.162962963	0.175868353	WP_268073664.1	OLW01_RS09650	lptG	LPS_export_ABC_transporter_permease_LptG					1	0	0	0
GCF_017671885.1	Bacteria	Bacillota	Bacilli	Cohnella sp. LGH	1619153	COSP007.0523.00001.001C_05394	-4.46	0.134848485	0.092708333	WP_209072198.1	J4772_RS26825		cation_diffusion_facilitator_family_transporter					1	0	0	0
GCF_003812605.1	Bacteria	Bacteroidota	Flavobacteriia	Chryseobacterium indologenes	253	CHIN001.0523.00004.001C_01638	2.148	0.041666667	0.03030303	WP_061083990.1	EGX91_RS08040		DUF695_domain-containing_protein					0	0	1	0
GCF_900637295.1	Bacteria	Actinomycetota	Actinomycetes	Actinomyces slackii	52774	ACSL001.0523.00001.001C_00433	-3.502	0.175595238	0.110930736	WP_126412080.1	EL266_RS02145		IS630_family_transposase					1	0	0	0
GCF_013393905.1	Bacteria	Cyanobacteriota	Cyanophyceae	Nostoc sp. C052	2576902	NOSP025.0523.00001.001C_04516	-3.668	0.166666667	0.166666667	WP_256874898.1	FD723_RS22275		nitroreductase					1	0	0	0
GCF_019803065.1	Bacteria	Pseudomonadota	Gammaproteobacteria	Klebsiella michiganensis	1134687	KLMI001.0523.00023.001C_01844	2.725	0.166666667	0.166666667	WP_222582306.1	Km24235_RS09185		hypothetical_protein					1	0	1	0
GCF_007751945.1	Bacteria	Planctomycetota	Planctomycetia	Gimesia panareensis	2527978	GIPA001.0523.00002.001C_03771	-3.98	0.5	0.5	WP_197994637.1	Pan153_RS18700		pilus_assembly_protein_TadG-related_protein					1	1	0	0
GCF_003574175.1	Bacteria	Thermodesulfobacteriota	Desulfuromonadia	Geobacter sulfurreducens	35554	GESU001.0523.00001.001C_01357	-3.455	0.208333333	0.055555556	WP_119332386.1	GsYM18_RS06850	corA	magnesium/cobalt_transporter_CorA					1	0	0	0
GCF_029011455.1	Bacteria	Bacillota	Bacilli	Lactobacillus gasseri	1596	LAGA002.0523.00010.002P_01906	1.959	0.135714286	0.113095238	WP_269255743.1	PUW60_RS09530		DUF3991_and_TOPRIM_domain-containing_protein					1	0	1	0
GCF_022788675.1	Bacteria	Pseudomonadota	Alphaproteobacteria	Sulfitobacter pontiacus	60137	SUPO001.0523.00002.003P_03205	1.27	0	0	WP_114865413.1	DSM110277_RS16000		ParB_N-terminal_domain-containing_protein					0	0	1	0
GCF_029850785.1	Bacteria	Actinomycetota	Actinomycetes	Rothia kristinae	37923	ROKR001.0523.00003.001C_01483	-4.312	0.296296296	0.222222222	WP_061225903.1	OU799_RS07415	argC	N-acetyl-gamma-glutamyl-phosphate_reductase					1	0	0	0
GCF_009762775.1	Bacteria	Bacteroidota	Bacteroidia	Maribellus comscasis	2681766	MACO002.0523.00001.001C_05830	1.728	0	0	WP_158871615.1	GM418_RS29165		class_I_fructose-bisphosphate_aldolase					0	0	1	0
GCF_008728735.1	Bacteria	Bacillota	Bacilli	Staphylococcus lugdunensis	28035	STLU001.0523.00008.001C_02405	0.0842	0.141414141	0.141414141	WP_070647818.1	FO456_RS12020		hypothetical_protein					1	0	0	0
GCF_004006875.1	Bacteria	Pseudomonadota	Betaproteobacteria	Bordetella hinzii	103855	BOHI001.0523.00003.001C_03834	-4.598	0.166666667	0.05	WP_029580973.1	CS347_RS19110		substrate-binding_domain-containing_protein					1	0	0	0
GCF_020541865.1	Bacteria	Actinomycetota	Actinomycetes	Bifidobacterium pseudocatenulatum	28026	BIPS002.0523.00004.001C_00780	2.717	0.166666667	0.3	WP_117649349.1	KYE72_RS03885		restriction_endonuclease_subunit_S	RM__Type_I_S	RM_Type_I	RM_type_I	Specificity_I_00012	1	0	1	0
GCF_001558855.2	Bacteria	Pseudomonadota	Gammaproteobacteria	Providencia stuartii	588	PRST001.0523.00002.001C_01116	2.959	0.65	0.65	WP_061064076.1	AL507_RS05660		hypothetical_protein					1	1	1	0
